## Supplementary Table 1 for "Scalable transcription factor mapping uncovers the regulatory dynamics of natural and synthetic transcription factors in human T cell states" (part 22 of 61)

peak_id	log2FoldChange_tf_over_hypbase_srt_insertion_counts	comparison	peak_width	norm_tf_srt_insertion_counts	norm_unfused_hypbase_srt_insertion_counts	group	chr	start	end	annotation	detailed_annotation	distance_to_tss	nearest_promoterid	entrez_id	nearest_refseq	nearest_ensembl	gene_name	gene_alias	gene_description	gene_type	annot_type_simple	method	annotation_method
chr10:102936269-102936811	2.057292448	TCF7_Chronic_vs_PB_Chronic	542	23.67542234	5.688405319	TCF7_Chronic	chr10	102936270	102936811	intron (NM_017649, intron 1 of 7)	intron (NM_017649, intron 1 of 7)	-18205	NR_160733	107984265	NR_160733	ENSG00000286575	LOC107984265	-	uncharacterized LOC107984265	ncRNA	Intron	standard_CCs	HOMER_annotatePeaks
chr10:103125480-103126033	2.922358015	TCF7_Chronic_vs_PB_Chronic	553	21.56154535	2.84420266	TCF7_Chronic	chr10	103125481	103126033	intron (NM_001351176, intron 2 of 17)	intron (NM_001351176, intron 2 of 17)	28064	NM_001351193	22978	NM_012229	ENSG00000076685	NT5C2	GMP|NT5B|PNT5|SPG45|SPG65|cN-II	5'-nucleotidase, cytosolic II	protein-coding	Intron	standard_CCs	HOMER_annotatePeaks
chr10:103910980-103911220	1.306208262	TCF7_Chronic_vs_PB_Chronic	240	25.78929934	10.42874309	TCF7_Chronic	chr10	103910981	103911220	intron (NM_024928, intron 2 of 9)	intron (NM_024928, intron 2 of 9)	7084	NM_024928	79991	NM_024928	ENSG00000107960	STN1	AAF-44|AAF44|OBFC1|RPA-32|bA541N10.2	STN1 subunit of CST complex	protein-coding	Intron	standard_CCs	HOMER_annotatePeaks
chr10:103968172-103968601	2.389486773	TCF7_Chronic_vs_PB_Chronic	429	19.87044375	3.792270213	TCF7_Chronic	chr10	103968173	103968601	intron (NM_014720, intron 1 of 18)	intron (NM_014720, intron 1 of 18)	1247	NM_001304743	9748	NM_014720	ENSG00000065613	SLK	LOSK|STK2|bA16H23.1|se20-9	STE20 like kinase	protein-coding	Intron	standard_CCs	HOMER_annotatePeaks
chr10:104247187-104248013	1.057295491	TCF7_Chronic_vs_PB_Chronic	826	23.67542234	11.37681064	TCF7_Chronic	chr10	104247188	104248013	Intergenic	MIRc|SINE|MIR	-6594	NM_001191003	9446	NM_004832	ENSG00000148834	GSTO1	GSTO 1-1|GSTTLp28|HEL-S-21|P28|SPG-R	glutathione S-transferase omega 1	protein-coding	Intergenic/non-coding	standard_CCs	HOMER_annotatePeaks
chr10:104256562-104256762	1.50950203	TCF7_Chronic_vs_PB_Chronic	200	35.09035811	12.32487819	TCF7_Chronic	chr10	104256563	104256762	intron (NM_001191003, intron 2 of 5)	intron (NM_001191003, intron 2 of 5)	1770	NM_004832	9446	NM_004832	ENSG00000148834	GSTO1	GSTO 1-1|GSTTLp28|HEL-S-21|P28|SPG-R	glutathione S-transferase omega 1	protein-coding	Intron	standard_CCs	HOMER_annotatePeaks
chr10:104260620-104261028	1.022529978	TCF7_Chronic_vs_PB_Chronic	408	17.33379136	8.532607979	TCF7_Chronic	chr10	104260621	104261028	intron (NM_001191002, intron 3 of 4)	intron (NM_001191002, intron 3 of 4)	5932	NM_004832	9446	NM_004832	ENSG00000148834	GSTO1	GSTO 1-1|GSTTLp28|HEL-S-21|P28|SPG-R	glutathione S-transferase omega 1	protein-coding	Intron	standard_CCs	HOMER_annotatePeaks
chr10:104351412-104351861	1.156830924	TCF7_Chronic_vs_PB_Chronic	449	23.25264694	10.42874309	TCF7_Chronic	chr10	104351413	104351861	non-coding (NR_108036, exon 2 of 2)	non-coding (NR_108036, exon 2 of 2)	1938	NR_108036	100505869	NR_108036	ENSG00000231233	CFAP58-DT	CCDC147-AS1|CFAP58-AS1|lncITPRIP-1	CFAP58 divergent transcript	ncRNA	Exon	standard_CCs	HOMER_annotatePeaks
chr10:109910496-109910696	2.478753899	TCF7_Chronic_vs_PB_Chronic	200	21.13876995	3.792270213	TCF7_Chronic	chr10	109910497	109910696	intron (NM_001324132, intron 1 of 19)	L1MC1|LINE|L1	12650	NM_001324136	7511	NM_020383	ENSG00000108039	XPNPEP1	APP1|SAMP|XPNPEP|XPNPEPL|XPNPEPL1	X-prolyl aminopeptidase 1	protein-coding	Intron	standard_CCs	HOMER_annotatePeaks
chr10:109919131-109919331	2.922355025	TCF7_Chronic_vs_PB_Chronic	200	14.37436356	1.896135106	TCF7_Chronic	chr10	109919132	109919331	intron (NM_020383, intron 1 of 20)	L1MB8|LINE|L1	4015	NM_001324136	7511	NM_020383	ENSG00000108039	XPNPEP1	APP1|SAMP|XPNPEP|XPNPEPL|XPNPEPL1	X-prolyl aminopeptidase 1	protein-coding	Intron	standard_CCs	HOMER_annotatePeaks
chr10:110009950-110010965	3.717537968	TCF7_Chronic_vs_PB_Chronic	1015	49.88749708	3.792270213	TCF7_Chronic	chr10	110009951	110010965	intron (NM_016824, intron 1 of 14)	intron (NM_016824, intron 1 of 14)	-2077	NR_038943	100505933	NR_038943	ENSG00000203876	ADD3-AS1	-	ADD3 antisense RNA 1	ncRNA	-5kb to +1kb of TSS	standard_CCs	HOMER_annotatePeaks
chr10:110058176-110058376	1.267860897	TCF7_Chronic_vs_PB_Chronic	200	11.41493577	4.740337766	TCF7_Chronic	chr10	110058177	110058376	intron (NM_016824, intron 1 of 14)	intron (NM_016824, intron 1 of 14)	-49895	NR_038943	100505933	NR_038943	ENSG00000203876	ADD3-AS1	-	ADD3 antisense RNA 1	ncRNA	Intron	standard_CCs	HOMER_annotatePeaks
chr10:110314262-110314581	1.419862956	TCF7_Chronic_vs_PB_Chronic	319	10.14660957	3.792270213	TCF7_Chronic	chr10	110314263	110314581	Intergenic	Intergenic	-9502	NM_005871	10285	NM_005871	ENSG00000119953	SMNDC1	SMNR|SPF30|TDRD16C	survival motor neuron domain containing 1	protein-coding	Intergenic/non-coding	standard_CCs	HOMER_annotatePeaks
chr10:110388171-110388371	1.057294852	TCF7_Chronic_vs_PB_Chronic	200	11.83771117	5.688405319	TCF7_Chronic	chr10	110388172	110388371	Intergenic	Intergenic	-83351	NM_005871	10285	NM_005871	ENSG00000119953	SMNDC1	SMNR|SPF30|TDRD16C	survival motor neuron domain containing 1	protein-coding	Intergenic/non-coding	standard_CCs	HOMER_annotatePeaks
chr10:110418396-110418596	1.019327674	TCF7_Chronic_vs_PB_Chronic	200	21.13876995	10.42874309	TCF7_Chronic	chr10	110418397	110418596	Intergenic	Intergenic	-79411	NM_004419	1847	NM_004419	ENSG00000138166	DUSP5	DUSP|HVH3	dual specificity phosphatase 5	protein-coding	Intergenic/non-coding	standard_CCs	HOMER_annotatePeaks
chr10:110448272-110448958	1.834901593	TCF7_Chronic_vs_PB_Chronic	686	37.20423511	10.42874309	TCF7_Chronic	chr10	110448273	110448958	Intergenic	MIR|SINE|MIR	-49292	NM_004419	1847	NM_004419	ENSG00000138166	DUSP5	DUSP|HVH3	dual specificity phosphatase 5	protein-coding	Intergenic/non-coding	standard_CCs	HOMER_annotatePeaks
chr10:110501466-110501666	1.642255876	TCF7_Chronic_vs_PB_Chronic	200	17.75656676	5.688405319	TCF7_Chronic	chr10	110501467	110501666	intron (NM_004419, intron 1 of 3)	intron (NM_004419, intron 1 of 3)	3659	NM_004419	1847	NM_004419	ENSG00000138166	DUSP5	DUSP|HVH3	dual specificity phosphatase 5	protein-coding	Intron	standard_CCs	HOMER_annotatePeaks
chr10:110528726-110528926	1.589787478	TCF7_Chronic_vs_PB_Chronic	200	11.41493577	3.792270213	TCF7_Chronic	chr10	110528727	110528926	Intergenic	MIRb|SINE|MIR	30919	NM_004419	1847	NM_004419	ENSG00000138166	DUSP5	DUSP|HVH3	dual specificity phosphatase 5	protein-coding	Intergenic/non-coding	standard_CCs	HOMER_annotatePeaks
chr10:110563185-110563385	3.589767968	TCF7_Chronic_vs_PB_Chronic	200	11.41493577	0.948067553	TCF7_Chronic	chr10	110563186	110563385	Intergenic	AluJr|SINE|Alu	-4410	NM_005445	9126	NM_005445	ENSG00000108055	SMC3	BAM|BMH|CDLS3|CSPG6|HCAP|SMC3L1	structural maintenance of chromosomes 3	protein-coding	-5kb to +1kb of TSS	standard_CCs	HOMER_annotatePeaks
chr10:110612141-110612341	2.057289805	TCF7_Chronic_vs_PB_Chronic	200	11.83771117	2.84420266	TCF7_Chronic	chr10	110612142	110612341	Intergenic	MIR1_Amn|SINE|MIR	-32095	NM_001134363	282996	NM_001134363	ENSG00000203867	RBM20	-	RNA binding motif protein 20	protein-coding	Intergenic/non-coding	standard_CCs	HOMER_annotatePeaks
chr10:110614180-110614380	1.156830257	TCF7_Chronic_vs_PB_Chronic	200	12.68326197	5.688405319	TCF7_Chronic	chr10	110614181	110614380	Intergenic	MIRb|SINE|MIR	-30056	NM_001134363	282996	NM_001134363	ENSG00000203867	RBM20	-	RNA binding motif protein 20	protein-coding	Intergenic/non-coding	standard_CCs	HOMER_annotatePeaks
chr10:110747557-110748045	2.358459953	TCF7_Chronic_vs_PB_Chronic	488	19.44766835	3.792270213	TCF7_Chronic	chr10	110747558	110748045	intron (NM_001134363, intron 1 of 13)	intron (NM_001134363, intron 1 of 13)	103465	NM_001134363	282996	NM_001134363	ENSG00000203867	RBM20	-	RNA binding motif protein 20	protein-coding	Intron	standard_CCs	HOMER_annotatePeaks
chr10:110751460-110751791	1.893791488	TCF7_Chronic_vs_PB_Chronic	331	10.56938497	2.84420266	TCF7_Chronic	chr10	110751461	110751791	intron (NM_001134363, intron 1 of 13)	MIR|SINE|MIR	107290	NM_001134363	282996	NM_001134363	ENSG00000203867	RBM20	-	RNA binding motif protein 20	protein-coding	Intron	standard_CCs	HOMER_annotatePeaks
chr10:110773730-110774228	2.726917722	TCF7_Chronic_vs_PB_Chronic	498	81.595652	12.32487819	TCF7_Chronic	chr10	110773731	110774228	intron (NM_001134363, intron 1 of 13)	intron (NM_001134363, intron 1 of 13)	96925	NR_026932	282997	NR_026932		PDCD4-AS1	-	PDCD4 antisense RNA 1	ncRNA	Intron	standard_CCs	HOMER_annotatePeaks
chr10:110875330-110876000	1.097936388	TCF7_Chronic_vs_PB_Chronic	670	10.14660957	4.740337766	TCF7_Chronic	chr10	110875331	110876000	intron (NM_145341, intron 1 of 12)	intron (NM_145341, intron 1 of 12)	3737	NM_014456	27250	NM_014456	ENSG00000150593	PDCD4	H731	programmed cell death 4	protein-coding	Intron	standard_CCs	HOMER_annotatePeaks
chr10:112389740-112390060	1.96418388	TCF7_Chronic_vs_PB_Chronic	320	29.59427793	7.584540426	TCF7_Chronic	chr10	112389741	112390060	intron (NM_016234, intron 1 of 20)	intron (NM_016234, intron 1 of 20)	13702	NM_016234	51703	NM_016234	ENSG00000197142	ACSL5	ACS2|ACS5|DIAR13|FACL5	acyl-CoA synthetase long chain family member 5	protein-coding	Intron	standard_CCs	HOMER_annotatePeaks
chr10:114357087-114357925	2.101688136	TCF7_Chronic_vs_PB_Chronic	838	65.10741144	15.16908085	TCF7_Chronic	chr10	114357088	114357925	intron (NM_032550, intron 1 of 18)	intron (NM_032550, intron 1 of 18)	46996	NM_001001936	84632	NM_032550	ENSG00000169129	AFAP1L2	CTB-1144G6.4|KIAA1914|XB130	actin filament associated protein 1 like 2	protein-coding	Intron	standard_CCs	HOMER_annotatePeaks
chr10:114526275-114526475	1.267860897	TCF7_Chronic_vs_PB_Chronic	200	11.41493577	4.740337766	TCF7_Chronic	chr10	114526276	114526475	intron (NM_001322883, intron 6 of 20)	intron (NM_001322883, intron 6 of 20)	538	NM_001322897	3983	NM_002313	ENSG00000099204	ABLIM1	ABLIM|LIMAB1|LIMATIN|abLIM-1	actin binding LIM protein 1	protein-coding	-5kb to +1kb of TSS	standard_CCs	HOMER_annotatePeaks
chr10:114918077-114918578	1.156829903	TCF7_Chronic_vs_PB_Chronic	501	10.56938497	4.740337766	TCF7_Chronic	chr10	114918078	114918578	Intergenic	Intergenic	-19867	NM_139169	142940	NM_139169	ENSG00000165832	TRUB1	PUS4	TruB pseudouridine synthase family member 1	protein-coding	Intergenic/non-coding	standard_CCs	HOMER_annotatePeaks
chr10:118342379-118342579	2.642253114	TCF7_Chronic_vs_PB_Chronic	200	29.59427793	4.740337766	TCF7_Chronic	chr10	118342380	118342579	promoter-TSS (NM_022063)	promoter-TSS (NM_022063)	-155	NM_022063	63877	NM_022063	ENSG00000165669	FAM204A	C10orf84|bA319I23.1	family with sequence similarity 204 member A	protein-coding	-5kb to +1kb of TSS	standard_CCs	HOMER_annotatePeaks
chr10:118698780-118699340	1.731065699	TCF7_Chronic_vs_PB_Chronic	560	28.32595173	8.532607979	TCF7_Chronic	chr10	118698781	118699340	intron (NM_153810, intron 5 of 8)	MIR|SINE|MIR	55910	NM_153810	143384	NM_153810	ENSG00000151893	CACUL1	C10orf46|CAC1	CDK2 associated cullin domain 1	protein-coding	Intron	standard_CCs	HOMER_annotatePeaks
chr10:119078538-119078738	1.156829903	TCF7_Chronic_vs_PB_Chronic	200	10.56938497	4.740337766	TCF7_Chronic	chr10	119078539	119078738	intron (NM_003750, intron 1 of 21)	intron (NM_003750, intron 1 of 21)	2179	NM_003750	8661	NM_003750	ENSG00000107581	EIF3A	EIF3|EIF3S10|P167|TIF32|eIF3-p170|eIF3-theta|p180|p185	eukaryotic translation initiation factor 3 subunit A	protein-coding	Intron	standard_CCs	HOMER_annotatePeaks
chr10:119090470-119090695	1.870523839	TCF7_Chronic_vs_PB_Chronic	225	17.33379136	4.740337766	TCF7_Chronic	chr10	119090471	119090695	Intergenic	L2c|LINE|L2	-9766	NM_003750	8661	NM_003750	ENSG00000107581	EIF3A	EIF3|EIF3S10|P167|TIF32|eIF3-p170|eIF3-theta|p180|p185	eukaryotic translation initiation factor 3 subunit A	protein-coding	Intergenic/non-coding	standard_CCs	HOMER_annotatePeaks
chr10:119091075-119091275	3.049911351	TCF7_Chronic_vs_PB_Chronic	200	54.96080186	6.636472872	TCF7_Chronic	chr10	119091076	119091275	Intergenic	Intergenic	-10358	NM_003750	8661	NM_003750	ENSG00000107581	EIF3A	EIF3|EIF3S10|P167|TIF32|eIF3-p170|eIF3-theta|p180|p185	eukaryotic translation initiation factor 3 subunit A	protein-coding	Intergenic/non-coding	standard_CCs	HOMER_annotatePeaks
chr10:119129801-119130001	1.30883354	TCF7_Chronic_vs_PB_Chronic	200	21.13876995	8.532607979	TCF7_Chronic	chr10	119129802	119130001	intron (NM_207009, intron 7 of 8)	MLT1F1|LTR|ERVL-MaLR	25788	NM_207009	404636	NM_207009	ENSG00000119979	DENND10	FAM45A	DENN domain containing 10	protein-coding	Intron	standard_CCs	HOMER_annotatePeaks
chr10:119176290-119176490	3.642235359	TCF7_Chronic_vs_PB_Chronic	200	11.83771117	0.948067553	TCF7_Chronic	chr10	119176291	119176490	intron (NR_126102, intron 1 of 5)	intron (NR_126102, intron 1 of 5)	2422	NR_126105	10935	NM_006793	ENSG00000165672	PRDX3	AOP-1|AOP1|HBC189|MER5|PPPCD|PRO1748|SCAR32|SP-22|prx-III	peroxiredoxin 3	protein-coding	Intron	standard_CCs	HOMER_annotatePeaks
chr10:119212045-119212575	1.540936316	TCF7_Chronic_vs_PB_Chronic	530	273.1129077	93.85868777	TCF7_Chronic	chr10	119212046	119212575	intron (NM_005308, intron 1 of 15)	intron (NM_005308, intron 1 of 15)	4739	NM_005308	2869	NM_005308	ENSG00000198873	GRK5	FP2025|GPRK5	G protein-coupled receptor kinase 5	protein-coding	Intron	standard_CCs	HOMER_annotatePeaks
chr10:119593334-119593700	1.30883354	TCF7_Chronic_vs_PB_Chronic	366	21.13876995	8.532607979	TCF7_Chronic	chr10	119593335	119593700	intron (NR_136663, intron 1 of 11)	intron (NR_136663, intron 1 of 11)	3512	NM_001033925	7073	NM_003252	ENSG00000151923	TIAL1	TCBP|TIAR	TIA1 cytotoxic granule associated RNA binding protein like 1	protein-coding	Intron	standard_CCs	HOMER_annotatePeaks
chr10:119656021-119656221	2.036533394	TCF7_Chronic_vs_PB_Chronic	200	19.44766835	4.740337766	TCF7_Chronic	chr10	119656022	119656221	intron (NM_004281, intron 1 of 3)	intron (NM_004281, intron 1 of 3)	4741	NM_004281	9531	NM_004281	ENSG00000151929	BAG3	BAG-3|BIS|CAIR-1|MFM6	BAG cochaperone 3	protein-coding	Intron	standard_CCs	HOMER_annotatePeaks
chr10:119705425-119705800	1.535339845	TCF7_Chronic_vs_PB_Chronic	375	10.99216037	3.792270213	TCF7_Chronic	chr10	119705426	119705800	Intergenic	Intergenic	-20434	NM_001243195	22876	NM_014937	ENSG00000198825	INPP5F	MSTP007|MSTPO47|SAC2|hSAC2	inositol polyphosphate-5-phosphatase F	protein-coding	Intergenic/non-coding	standard_CCs	HOMER_annotatePeaks
chr10:119728379-119728780	2.662717173	TCF7_Chronic_vs_PB_Chronic	401	30.01705333	4.740337766	TCF7_Chronic	chr10	119728380	119728780	intron (NM_001243195, intron 1 of 4)	intron (NM_001243195, intron 1 of 4)	2530	NM_014937	22876	NM_014937	ENSG00000198825	INPP5F	MSTP007|MSTPO47|SAC2|hSAC2	inositol polyphosphate-5-phosphatase F	protein-coding	Intron	standard_CCs	HOMER_annotatePeaks
chr10:119744832-119745032	3.507315982	TCF7_Chronic_vs_PB_Chronic	200	21.56154535	1.896135106	TCF7_Chronic	chr10	119744833	119745032	intron (NM_001243195, intron 1 of 4)	intron (NM_001243195, intron 1 of 4)	18882	NM_014937	22876	NM_014937	ENSG00000198825	INPP5F	MSTP007|MSTPO47|SAC2|hSAC2	inositol polyphosphate-5-phosphatase F	protein-coding	Intron	standard_CCs	HOMER_annotatePeaks
chr10:119762824-119763024	1.870523839	TCF7_Chronic_vs_PB_Chronic	200	17.33379136	4.740337766	TCF7_Chronic	chr10	119762825	119763024	intron (NM_001243195, intron 2 of 4)	MLT1A0-int|LTR|ERVL-MaLR	36874	NM_014937	22876	NM_014937	ENSG00000198825	INPP5F	MSTP007|MSTPO47|SAC2|hSAC2	inositol polyphosphate-5-phosphatase F	protein-coding	Intron	standard_CCs	HOMER_annotatePeaks
chr10:119775589-119776358	3.018896196	TCF7_Chronic_vs_PB_Chronic	769	130.6375983	16.1171484	TCF7_Chronic	chr10	119775590	119776358	intron (NM_001243195, intron 2 of 4)	intron (NM_001243195, intron 2 of 4)	-43283	NM_001243194	22876	NM_014937	ENSG00000198825	INPP5F	MSTP007|MSTPO47|SAC2|hSAC2	inositol polyphosphate-5-phosphatase F	protein-coding	Intron	standard_CCs	HOMER_annotatePeaks
chr10:119836930-119837130	1.497866979	TCF7_Chronic_vs_PB_Chronic	200	24.09819774	8.532607979	TCF7_Chronic	chr10	119836931	119837130	intron (NM_024834, intron 12 of 15)	intron (NM_024834, intron 12 of 15)	17773	NM_001243194	22876	NM_014937	ENSG00000198825	INPP5F	MSTP007|MSTPO47|SAC2|hSAC2	inositol polyphosphate-5-phosphatase F	protein-coding	Intron	standard_CCs	HOMER_annotatePeaks
chr10:121818737-121819040	1.879293322	TCF7_Chronic_vs_PB_Chronic	303	13.95158817	3.792270213	TCF7_Chronic	chr10	121818738	121819040	intron (NR_110006, intron 8 of 9)	intron (NR_110006, intron 8 of 9)	109142	NM_007041	11101	NM_007041	ENSG00000107669	ATE1	-	arginyltransferase 1	protein-coding	Intron	standard_CCs	HOMER_annotatePeaks
chr10:123007775-123007975	2.950372323	TCF7_Chronic_vs_PB_Chronic	200	21.98432075	2.84420266	TCF7_Chronic	chr10	123007776	123007975	intron (NM_001372123, intron 1 of 4)	intron (NM_001372123, intron 1 of 4)	812	NM_001271840	64376	NM_001271840	ENSG00000095574	IKZF5	PEGASUS|THC7|ZNFN1A5	IKAROS family zinc finger 5	protein-coding	-5kb to +1kb of TSS	standard_CCs	HOMER_annotatePeaks
chr10:124728675-124728875	2.589780426	TCF7_Chronic_vs_PB_Chronic	200	11.41493577	1.896135106	TCF7_Chronic	chr10	124728676	124728875	intron (NM_014661, intron 1 of 4)	intron (NM_014661, intron 1 of 4)	15603	NM_014661	9679	NM_014661	ENSG00000189319	FAM53B	KIAA0140|bA12J10.2|smp	family with sequence similarity 53 member B	protein-coding	Intron	standard_CCs	HOMER_annotatePeaks
chr10:127990532-127991500	1.156831079	TCF7_Chronic_vs_PB_Chronic	968	93.01058777	41.71497234	TCF7_Chronic	chr10	127990533	127991500	intron (NM_001316677, intron 1 of 20)	intron (NM_001316677, intron 1 of 20)	3736	NM_001316677	5791	NM_006504	ENSG00000132334	PTPRE	HPTPE|PTPE|R-PTP-EPSILON	protein tyrosine phosphatase receptor type E	protein-coding	Intron	standard_CCs	HOMER_annotatePeaks
chr10:128026695-128026895	1.097936388	TCF7_Chronic_vs_PB_Chronic	200	10.14660957	4.740337766	TCF7_Chronic	chr10	128026696	128026895	intron (NM_001323354, intron 1 of 19)	intron (NM_001323354, intron 1 of 19)	-20817	NM_130435	5791	NM_006504	ENSG00000132334	PTPRE	HPTPE|PTPE|R-PTP-EPSILON	protein tyrosine phosphatase receptor type E	protein-coding	Intron	standard_CCs	HOMER_annotatePeaks
chr10:128064720-128064920	3.692861387	TCF7_Chronic_vs_PB_Chronic	200	12.26048657	0.948067553	TCF7_Chronic	chr10	128064721	128064920	intron (NM_001323354, intron 9 of 19)	intron (NM_001323354, intron 9 of 19)	-2395	NR_136150	105378553	NR_136149		AS-PTPRE	-	lncRNA antisense to PTPRE protein-coding gene	ncRNA	-5kb to +1kb of TSS	standard_CCs	HOMER_annotatePeaks
chr10:130106634-130107185	1.306208262	TCF7_Chronic_vs_PB_Chronic	551	25.78929934	10.42874309	TCF7_Chronic	chr10	130106635	130107185	non-coding (NR_044994, exon 1 of 1)	non-coding (NR_044994, exon 1 of 1)	901	NR_044994	119437	NR_044994	ENSG00000233122	CTAGE7P	CTAGE7|CTAGEP|bA500G10.2|rcCTAGE5	CTAGE family member 7, pseudogene	pseudo	-5kb to +1kb of TSS	standard_CCs	HOMER_annotatePeaks
chr10:130140344-130140601	4.129493795	TCF7_Chronic_vs_PB_Chronic	257	66.37573764	3.792270213	TCF7_Chronic	chr10	130140345	130140601	intron (NM_001199868, intron 1 of 11)	intron (NM_001199868, intron 1 of 11)	4064	NM_001321980	10539	NM_006541	ENSG00000108010	GLRX3	GLRX4|GRX3|GRX4|PICOT|TXNL2|TXNL3	glutaredoxin 3	protein-coding	Intron	standard_CCs	HOMER_annotatePeaks
chr10:132320221-132320421	1.92236316	TCF7_Chronic_vs_PB_Chronic	200	21.56154535	5.688405319	TCF7_Chronic	chr10	132320222	132320421	intron (NM_001318878, intron 1 of 11)	MER67A|LTR|ERV1	11559	NM_001318881	282974	NM_173575	ENSG00000165752	STK32C	PKE|YANK3	serine/threonine kinase 32C	protein-coding	Intron	standard_CCs	HOMER_annotatePeaks
chr10:133784382-133784582	2.478749323	TCF7_Chronic_vs_PB_Chronic	200	10.56938497	1.896135106	TCF7_Chronic	chr10	133784383	133784582	Intergenic	L1MC|LINE|L1	-157687	NM_001080998	441581	NM_001080998	ENSG00000225899	FRG2B	-	FSHD region gene 2 family member B	protein-coding	Intergenic/non-coding	standard_CCs	HOMER_annotatePeaks
chr11:244563-244763	3.419842926	TCF7_Chronic_vs_PB_Chronic	200	10.14660957	0.948067553	TCF7_Chronic	chr11	244564	244763	intron (NM_002817, intron 5 of 12)	intron (NM_002817, intron 5 of 12)	7687	NM_175932	5719	NM_002817	ENSG00000185627	PSMD13	HSPC027|Rpn9|S11|p40.5	proteasome 26S subunit, non-ATPase 13	protein-coding	Intron	standard_CCs	HOMER_annotatePeaks
chr11:313879-314079	1.860435901	TCF7_Chronic_vs_PB_Chronic	200	24.09819774	6.636472872	TCF7_Chronic	chr11	313880	314079	promoter-TSS (NM_003641)	promoter-TSS (NM_003641)	-61	NM_003641	8519	NM_003641	ENSG00000185885	IFITM1	9-27|CD225|DSPA2a|IFI17|LEU13	interferon induced transmembrane protein 1	protein-coding	-5kb to +1kb of TSS	standard_CCs	HOMER_annotatePeaks
chr11:2988165-2990685	1.706169207	TCF7_Chronic_vs_PB_Chronic	2520	126.8326197	38.87076968	TCF7_Chronic	chr11	2988166	2990685	intron (NM_001369381, intron 1 of 15)	intron (NM_001369381, intron 1 of 15)	1678	NM_001369388	4676	NM_005969	ENSG00000205531	NAP1L4	NAP1L4b|NAP2|NAP2L|hNAP2	nucleosome assembly protein 1 like 4	protein-coding	Intron	standard_CCs	HOMER_annotatePeaks
chr11:3014560-3015038	2.527391985	TCF7_Chronic_vs_PB_Chronic	478	153.0446944	26.54589149	TCF7_Chronic	chr11	3014561	3015038	intron (NR_165428, intron 17 of 22)	intron (NR_165428, intron 17 of 22)	-14595	NR_046580	100852407	NR_046580	ENSG00000247473	CARS1-AS1	CARS-AS1	CARS1 antisense RNA 1	ncRNA	Intron	standard_CCs	HOMER_annotatePeaks
chr11:3859909-3860370	1.294334345	TCF7_Chronic_vs_PB_Chronic	461	32.55370572	13.27294574	TCF7_Chronic	chr11	3859910	3860370	intron (NM_001382571, intron 1 of 9)	L2a|LINE|L2	4078	NR_039835	100616453	NR_039835	ENSG00000284525	MIR4687	-	microRNA 4687	ncRNA	Intron	standard_CCs	HOMER_annotatePeaks
chr11:3860769-3860970	3.132574044	TCF7_Chronic_vs_PB_Chronic	201	99.77499415	11.37681064	TCF7_Chronic	chr11	3860770	3860970	intron (NM_001382571, intron 1 of 9)	intron (NM_001382571, intron 1 of 9)	4808	NR_039835	100616453	NR_039835	ENSG00000284525	MIR4687	-	microRNA 4687	ncRNA	Intron	standard_CCs	HOMER_annotatePeaks
chr11:3882965-3883165	6.084609541	TCF7_Chronic_vs_PB_Chronic	200	11.83771117	0	TCF7_Chronic	chr11	3882966	3883165	intron (NM_001382571, intron 1 of 9)	L1MC|LINE|L1	27003	NR_039835	100616453	NR_039835	ENSG00000284525	MIR4687	-	microRNA 4687	ncRNA	Intron	standard_CCs	HOMER_annotatePeaks
chr11:3920300-3920500	2.497861265	TCF7_Chronic_vs_PB_Chronic	200	16.06546516	2.84420266	TCF7_Chronic	chr11	3920301	3920500	intron (NM_001382571, intron 1 of 9)	L1MB7|LINE|L1	64338	NR_039835	100616453	NR_039835	ENSG00000284525	MIR4687	-	microRNA 4687	ncRNA	Intron	standard_CCs	HOMER_annotatePeaks
chr11:3921950-3922338	1.589787478	TCF7_Chronic_vs_PB_Chronic	388	11.41493577	3.792270213	TCF7_Chronic	chr11	3921951	3922338	intron (NM_001382571, intron 1 of 9)	L1MB7|LINE|L1	66082	NR_039835	100616453	NR_039835	ENSG00000284525	MIR4687	-	microRNA 4687	ncRNA	Intron	standard_CCs	HOMER_annotatePeaks
chr11:3946872-3947072	2.419855739	TCF7_Chronic_vs_PB_Chronic	200	10.14660957	1.896135106	TCF7_Chronic	chr11	3946873	3947072	intron (NM_001382571, intron 1 of 9)	MIR3|SINE|MIR	90910	NR_039835	100616453	NR_039835	ENSG00000284525	MIR4687	-	microRNA 4687	ncRNA	Intron	standard_CCs	HOMER_annotatePeaks
chr11:3954581-3954781	3.36887592	TCF7_Chronic_vs_PB_Chronic	200	58.76578045	5.688405319	TCF7_Chronic	chr11	3954582	3954781	intron (NM_001382571, intron 1 of 9)	L2c|LINE|L2	98619	NR_039835	100616453	NR_039835	ENSG00000284525	MIR4687	-	microRNA 4687	ncRNA	Intron	standard_CCs	HOMER_annotatePeaks
chr11:3959592-3959825	2.240891429	TCF7_Chronic_vs_PB_Chronic	233	22.40709614	4.740337766	TCF7_Chronic	chr11	3959593	3959825	intron (NM_001382571, intron 1 of 9)	intron (NM_001382571, intron 1 of 9)	103647	NR_039835	100616453	NR_039835	ENSG00000284525	MIR4687	-	microRNA 4687	ncRNA	Intron	standard_CCs	HOMER_annotatePeaks
chr11:3989876-3990076	2.64224774	TCF7_Chronic_vs_PB_Chronic	200	11.83771117	1.896135106	TCF7_Chronic	chr11	3989877	3990076	intron (NM_001382568, intron 2 of 11)	L1MB8|LINE|L1	-104709	NM_001318064	6240	NM_001033	ENSG00000167325	RRM1	PEOB6|R1|RIR1|RR1	ribonucleotide reductase catalytic subunit M1	protein-coding	Intron	standard_CCs	HOMER_annotatePeaks
chr11:4048381-4048581	2.370951683	TCF7_Chronic_vs_PB_Chronic	200	24.52097314	4.740337766	TCF7_Chronic	chr11	4048382	4048581	intron (NM_001382570, intron 3 of 9)	Charlie29a|DNA|hAT-Charlie	-46204	NM_001318064	6240	NM_001033	ENSG00000167325	RRM1	PEOB6|R1|RIR1|RR1	ribonucleotide reductase catalytic subunit M1	protein-coding	Intron	standard_CCs	HOMER_annotatePeaks
chr11:6351770-6351971	1.737605132	TCF7_Chronic_vs_PB_Chronic	201	72.71736862	21.80555372	TCF7_Chronic	chr11	6351771	6351971	Intergenic	L2c|LINE|L2	-31370	NM_145040	112464	NM_145040	ENSG00000170955	CAVIN3	HSRBC|PRKCDBP|SRBC|cavin-3	caveolae associated protein 3	protein-coding	Intergenic/non-coding	standard_CCs	HOMER_annotatePeaks
chr11:6523419-6523619	6.364704699	TCF7_Chronic_vs_PB_Chronic	200	14.37436356	0	TCF7_Chronic	chr11	6523420	6523619	intron (NM_144666, intron 10 of 42)	LTR103b_Mam|LTR|ERV1?	26239	NM_173589	144132	NM_144666	ENSG00000179532	DNHD1	C11orf47|CCDC35|DHCD1|DNHD1L|SPGF65	dynein heavy chain domain 1	protein-coding	Intron	standard_CCs	HOMER_annotatePeaks
chr11:6605420-6605680	1.535340925	TCF7_Chronic_vs_PB_Chronic	260	16.48824056	5.688405319	TCF7_Chronic	chr11	6605421	6605680	TTS (NM_006284)	TTS (NM_006284)	1776	NM_001278441	3611	NM_004517	ENSG00000166333	ILK	HEL-S-28|ILK-1|ILK-2|P59|p59ILK	integrin linked kinase	protein-coding	TTS	standard_CCs	HOMER_annotatePeaks
chr11:6607420-6607656	1.912903678	TCF7_Chronic_vs_PB_Chronic	236	32.13093032	8.532607979	TCF7_Chronic	chr11	6607421	6607656	3' UTR (NM_006284, exon 5 of 5)	3' UTR (NM_006284, exon 5 of 5)	3764	NM_001278441	3611	NM_004517	ENSG00000166333	ILK	HEL-S-28|ILK-1|ILK-2|P59|p59ILK	integrin linked kinase	protein-coding	3' UTR	standard_CCs	HOMER_annotatePeaks
chr11:6733600-6733821	2.497864112	TCF7_Chronic_vs_PB_Chronic	221	32.13093032	5.688405319	TCF7_Chronic	chr11	6733601	6733821	Intergenic	MLT1E1A|LTR|ERVL-MaLR	-11832	NR_003945	387751	NR_003945	ENSG00000254838	GVINP1	GVIN1|GVIN1P|VLIG-1|VLIG1	GTPase, very large interferon inducible pseudogene 1	pseudo	Intergenic/non-coding	standard_CCs	HOMER_annotatePeaks
chr11:6736781-6736981	3.120293898	TCF7_Chronic_vs_PB_Chronic	200	16.48824056	1.896135106	TCF7_Chronic	chr11	6736782	6736981	Intergenic	MLT1E1A|LTR|ERVL-MaLR	-15002	NR_003945	387751	NR_003945	ENSG00000254838	GVINP1	GVIN1|GVIN1P|VLIG-1|VLIG1	GTPase, very large interferon inducible pseudogene 1	pseudo	Intergenic/non-coding	standard_CCs	HOMER_annotatePeaks
chr11:8025970-8026170	3.00481698	TCF7_Chronic_vs_PB_Chronic	200	15.21991436	1.896135106	TCF7_Chronic	chr11	8025971	8026170	Intergenic	L1ME1|LINE|L1	-9561	NR_125366	103581031	NR_125366	ENSG00000255420	CASC23	LINC01464	cancer susceptibility 23	ncRNA	Intergenic/non-coding	standard_CCs	HOMER_annotatePeaks
chr11:8694275-8694475	2.107918413	TCF7_Chronic_vs_PB_Chronic	200	24.52097314	5.688405319	TCF7_Chronic	chr11	8694276	8694475	intron (NR_164817, intron 18 of 18)	intron (NR_164817, intron 18 of 18)	8936	NR_002977	677826	NR_002977	ENSG00000212607	SNORA3B	ACA3-2|SNORA45|SNORA45B	small nucleolar RNA, H/ACA box 3B	snoRNA	Intron	standard_CCs	HOMER_annotatePeaks
chr11:8906554-8907130	2.692880974	TCF7_Chronic_vs_PB_Chronic	576	61.30243285	9.480675532	TCF7_Chronic	chr11	8906555	8907130	intron (NM_005418, intron 1 of 22)	intron (NM_005418, intron 1 of 22)	4109	NM_005418	6764	NM_005418	ENSG00000166444	DENND2B	HTS1|ST5|p126	DENN domain containing 2B	protein-coding	Intron	standard_CCs	HOMER_annotatePeaks
chr11:8957004-8957204	3.478736654	TCF7_Chronic_vs_PB_Chronic	200	10.56938497	0.948067553	TCF7_Chronic	chr11	8957005	8957204	intron (NM_001286094, intron 1 of 3)	intron (NM_001286094, intron 1 of 3)	7338	NM_020644	56674	NM_020644	ENSG00000175348	TMEM9B	C11orf15	TMEM9 domain family member B	protein-coding	Intron	standard_CCs	HOMER_annotatePeaks
chr11:9201830-9202440	2.497864112	TCF7_Chronic_vs_PB_Chronic	610	32.13093032	5.688405319	TCF7_Chronic	chr11	9201831	9202440	intron (NM_001243254, intron 4 of 22)	L1MC4|LINE|L1	63191	NR_145966	23258	NM_015213	ENSG00000184014	DENND5A	DEE49|EIEE49|RAB6IP1	DENN domain containing 5A	protein-coding	Intron	standard_CCs	HOMER_annotatePeaks
chr11:9210460-9211176	2.86464266	TCF7_Chronic_vs_PB_Chronic	716	20.71599455	2.84420266	TCF7_Chronic	chr11	9210461	9211176	intron (NM_001243254, intron 1 of 22)	AluJr|SINE|Alu	54508	NR_145966	23258	NM_015213	ENSG00000184014	DENND5A	DEE49|EIEE49|RAB6IP1	DENN domain containing 5A	protein-coding	Intron	standard_CCs	HOMER_annotatePeaks
chr11:9393226-9393426	1.798374228	TCF7_Chronic_vs_PB_Chronic	200	16.48824056	4.740337766	TCF7_Chronic	chr11	9393227	9393426	intron (NM_006391, intron 1 of 24)	intron (NM_006391, intron 1 of 24)	8674	NM_006391	10527	NM_006391	ENSG00000205339	IPO7	Imp7|RANBP7	importin 7	protein-coding	Intron	standard_CCs	HOMER_annotatePeaks
chr11:9446050-9446743	1.249939417	TCF7_Chronic_vs_PB_Chronic	693	13.52881277	5.688405319	TCF7_Chronic	chr11	9446051	9446743	3' UTR (NM_006391, exon 25 of 25)	3' UTR (NM_006391, exon 25 of 25)	14301	NR_036539	644656	NR_036539	ENSG00000268403	LOC644656	-	uncharacterized LOC644656	ncRNA	3' UTR	standard_CCs	HOMER_annotatePeaks
chr11:9702220-9702420	3.535320195	TCF7_Chronic_vs_PB_Chronic	200	10.99216037	0.948067553	TCF7_Chronic	chr11	9702221	9702420	intron (NM_001297714, intron 2 of 10)	intron (NM_001297714, intron 2 of 10)	38243	NM_001297714	23075	NM_015055	ENSG00000133789	SWAP70	HSPC321|SWAP-70	switching B cell complex subunit SWAP70	protein-coding	Intron	standard_CCs	HOMER_annotatePeaks
chr11:10779147-10779433	2.642250802	TCF7_Chronic_vs_PB_Chronic	286	17.75656676	2.84420266	TCF7_Chronic	chr11	10779148	10779433	3' UTR (NM_014633, exon 25 of 25)	3' UTR (NM_014633, exon 25 of 25)	22318	NR_004403	692223	NR_004403	ENSG00000238622	SNORD97	U97	small nucleolar RNA, C/D box 97	snoRNA	3' UTR	standard_CCs	HOMER_annotatePeaks
chr11:10807537-10807737	2.156825224	TCF7_Chronic_vs_PB_Chronic	200	12.68326197	2.84420266	TCF7_Chronic	chr11	10807538	10807737	5' UTR (NM_001172705, exon 1 of 22)	5' UTR (NM_001172705, exon 1 of 22)	359	NM_001172705	1982	NM_001418	ENSG00000110321	EIF4G2	AAG1|DAP5|NAT1|P97	eukaryotic translation initiation factor 4 gamma 2	protein-coding	-5kb to +1kb of TSS	standard_CCs	HOMER_annotatePeaks
chr11:11843822-11844466	2.231791491	TCF7_Chronic_vs_PB_Chronic	644	66.79851303	14.2210133	TCF7_Chronic	chr11	11843823	11844466	intron (NM_001372101, intron 1 of 26)	intron (NM_001372101, intron 1 of 26)	2172	NM_001372103	55031	NM_017944	ENSG00000170242	USP47	TRFP	ubiquitin specific peptidase 47	protein-coding	Intron	standard_CCs	HOMER_annotatePeaks
chr11:11845270-11845860	1.441559864	TCF7_Chronic_vs_PB_Chronic	590	28.32595173	10.42874309	TCF7_Chronic	chr11	11845271	11845860	intron (NM_001372101, intron 1 of 26)	intron (NM_001372101, intron 1 of 26)	3593	NM_001372103	55031	NM_017944	ENSG00000170242	USP47	TRFP	ubiquitin specific peptidase 47	protein-coding	Intron	standard_CCs	HOMER_annotatePeaks
chr11:12150752-12150998	1.345864708	TCF7_Chronic_vs_PB_Chronic	246	48.19639548	18.96135106	TCF7_Chronic	chr11	12150753	12150998	intron (NR_144417, intron 2 of 26)	intron (NR_144417, intron 2 of 26)	-11204	NM_001282666	9645	NM_014632	ENSG00000133816	MICAL2	Ebitein1|MICAL-2|MICAL2PV1|MICAL2PV2|MICALCL|mical-cL	microtubule associated monooxygenase, calponin and LIM domain containing 2	protein-coding	Intron	standard_CCs	HOMER_annotatePeaks
chr11:12157390-12157780	1.870523839	TCF7_Chronic_vs_PB_Chronic	390	17.33379136	4.740337766	TCF7_Chronic	chr11	12157391	12157780	intron (NR_144417, intron 2 of 26)	intron (NR_144417, intron 2 of 26)	-4494	NM_001282666	9645	NM_014632	ENSG00000133816	MICAL2	Ebitein1|MICAL-2|MICAL2PV1|MICAL2PV2|MICALCL|mical-cL	microtubule associated monooxygenase, calponin and LIM domain containing 2	protein-coding	-5kb to +1kb of TSS	standard_CCs	HOMER_annotatePeaks
chr11:12164405-12164605	4.294320246	TCF7_Chronic_vs_PB_Chronic	200	37.20423511	1.896135106	TCF7_Chronic	chr11	12164406	12164605	TTS (NR_106739)	TTS (NR_106739)	822	NR_106739	102466906	NR_106739	ENSG00000275373	MIR6124	hsa-mir-6124	microRNA 6124	ncRNA	-5kb to +1kb of TSS	standard_CCs	HOMER_annotatePeaks
chr11:12189539-12190031	1.385099658	TCF7_Chronic_vs_PB_Chronic	492	34.66758271	13.27294574	TCF7_Chronic	chr11	12189540	12190031	intron (NR_144415, intron 2 of 26)	intron (NR_144415, intron 2 of 26)	26102	NR_106739	102466906	NR_106739	ENSG00000275373	MIR6124	hsa-mir-6124	microRNA 6124	ncRNA	Intron	standard_CCs	HOMER_annotatePeaks
chr11:13259477-13259677	1.41986399	TCF7_Chronic_vs_PB_Chronic	200	15.21991436	5.688405319	TCF7_Chronic	chr11	13259478	13259677	Intergenic	L1MB2|LINE|L1	-17075	NM_001351804	406	NM_001178	ENSG00000133794	BMAL1	ARNTL|ARNTL1|BMAL1c|JAP3|MOP3|PASD3|TIC|bHLHe5	basic helix-loop-helix ARNT like 1	protein-coding	Intergenic/non-coding	standard_CCs	HOMER_annotatePeaks
chr11:13286935-13287161	2.53533874	TCF7_Chronic_vs_PB_Chronic	226	32.97648112	5.688405319	TCF7_Chronic	chr11	13286936	13287161	intron (NR_147787, intron 1 of 19)	intron (NR_147787, intron 1 of 19)	9258	NM_001297719	406	NM_001178	ENSG00000133794	BMAL1	ARNTL|ARNTL1|BMAL1c|JAP3|MOP3|PASD3|TIC|bHLHe5	basic helix-loop-helix ARNT like 1	protein-coding	Intron	standard_CCs	HOMER_annotatePeaks
chr11:13308926-13309126	1.922361932	TCF7_Chronic_vs_PB_Chronic	200	14.37436356	3.792270213	TCF7_Chronic	chr11	13308927	13309126	intron (NR_147787, intron 1 of 19)	L1MB3|LINE|L1	31236	NM_001297719	406	NM_001178	ENSG00000133794	BMAL1	ARNTL|ARNTL1|BMAL1c|JAP3|MOP3|PASD3|TIC|bHLHe5	basic helix-loop-helix ARNT like 1	protein-coding	Intron	standard_CCs	HOMER_annotatePeaks
chr11:14319960-14320445	2.83490024	TCF7_Chronic_vs_PB_Chronic	485	87.93728298	12.32487819	TCF7_Chronic	chr11	14319961	14320445	intron (NM_001177314, intron 1 of 5)	intron (NM_001177314, intron 1 of 5)	38282	NM_001177315	22800	NM_012250	ENSG00000133818	RRAS2	NS12|TC21	RAS related 2	protein-coding	Intron	standard_CCs	HOMER_annotatePeaks
chr11:14415175-14415375	4.667767826	TCF7_Chronic_vs_PB_Chronic	200	24.09819774	0.948067553	TCF7_Chronic	chr11	14415176	14415375	Intergenic	Intergenic	-50769	NM_001177314	22800	NM_012250	ENSG00000133818	RRAS2	NS12|TC21	RAS related 2	protein-coding	Intergenic/non-coding	standard_CCs	HOMER_annotatePeaks
chr11:14435750-14435995	2.535332747	TCF7_Chronic_vs_PB_Chronic	245	10.99216037	1.896135106	TCF7_Chronic	chr11	14435751	14435995	Intergenic	Intergenic	63938	NM_001144061	1315	NM_016451	ENSG00000129083	COPB1	BARMACS|COPB	COPI coat complex subunit beta 1	protein-coding	Intergenic/non-coding	standard_CCs	HOMER_annotatePeaks
chr11:14446460-14446905	1.419862956	TCF7_Chronic_vs_PB_Chronic	445	10.14660957	3.792270213	TCF7_Chronic	chr11	14446461	14446905	Intergenic	MIRb|SINE|MIR	53128	NM_001144061	1315	NM_016451	ENSG00000129083	COPB1	BARMACS|COPB	COPI coat complex subunit beta 1	protein-coding	Intergenic/non-coding	standard_CCs	HOMER_annotatePeaks
chr11:14500279-14500680	1.76090102	TCF7_Chronic_vs_PB_Chronic	401	32.13093032	9.480675532	TCF7_Chronic	chr11	14500280	14500680	promoter-TSS (NM_001144062)	promoter-TSS (NM_001144062)	-611	NM_001144062	1315	NM_016451	ENSG00000129083	COPB1	BARMACS|COPB	COPI coat complex subunit beta 1	protein-coding	-5kb to +1kb of TSS	standard_CCs	HOMER_annotatePeaks
chr11:14684341-14684541	2.64224774	TCF7_Chronic_vs_PB_Chronic	200	11.83771117	1.896135106	TCF7_Chronic	chr11	14684342	14684541	intron (NM_001363569, intron 1 of 15)	MER11A|LTR|ERVK	40637	NM_000922	5140	NM_000922	ENSG00000152270	PDE3B	HcGIP1|cGIPDE1	phosphodiesterase 3B	protein-coding	Intron	standard_CCs	HOMER_annotatePeaks
chr11:14698985-14699530	1.419863574	TCF7_Chronic_vs_PB_Chronic	545	12.68326197	4.740337766	TCF7_Chronic	chr11	14698986	14699530	intron (NM_001363569, intron 1 of 15)	intron (NM_001363569, intron 1 of 15)	55454	NM_000922	5140	NM_000922	ENSG00000152270	PDE3B	HcGIP1|cGIPDE1	phosphodiesterase 3B	protein-coding	Intron	standard_CCs	HOMER_annotatePeaks
chr11:14751982-14752590	2.049913309	TCF7_Chronic_vs_PB_Chronic	608	27.48040093	6.636472872	TCF7_Chronic	chr11	14751983	14752590	intron (NM_001363569, intron 1 of 15)	L3|LINE|CR1	108482	NM_000922	5140	NM_000922	ENSG00000152270	PDE3B	HcGIP1|cGIPDE1	phosphodiesterase 3B	protein-coding	Intron	standard_CCs	HOMER_annotatePeaks
chr11:16749770-16750300	2.702794525	TCF7_Chronic_vs_PB_Chronic	530	30.86260412	4.740337766	TCF7_Chronic	chr11	16749771	16750300	intron (NM_014267, intron 3 of 4)	Charlie3|DNA|hAT-Charlie	11388	NM_014267	10944	NM_014267	ENSG00000110696	C11orf58	IMAGE145052|SMAP	chromosome 11 open reading frame 58	protein-coding	Intron	standard_CCs	HOMER_annotatePeaks
chr11:16974755-16975006	2.964175097	TCF7_Chronic_vs_PB_Chronic	251	14.79713896	1.896135106	TCF7_Chronic	chr11	16974756	16975006	intron (NM_175058, intron 3 of 22)	intron (NM_175058, intron 3 of 22)	39533	NM_175058	144100	NM_175058	ENSG00000166689	PLEKHA7	-	pleckstrin homology domain containing A7	protein-coding	Intron	standard_CCs	HOMER_annotatePeaks
chr11:18332392-18332610	2.589780426	TCF7_Chronic_vs_PB_Chronic	218	11.41493577	1.896135106	TCF7_Chronic	chr11	18332393	18332610	intron (NM_001142307, intron 2 of 15)	intron (NM_001142307, intron 2 of 15)	9934	NM_005316	2965	NM_005316	ENSG00000110768	GTF2H1	BTF2|P62|TFB1|TFIIH	general transcription factor IIH subunit 1	protein-coding	Intron	standard_CCs	HOMER_annotatePeaks
chr11:18579332-18579532	1.107920787	TCF7_Chronic_vs_PB_Chronic	200	12.26048657	5.688405319	TCF7_Chronic	chr11	18579333	18579532	promoter-TSS (NM_001261385)	promoter-TSS (NM_001261385)	86	NM_001261385	55293	NM_018314	ENSG00000151116	UEVLD	ATTP|UEV3	UEV and lactate/malate dehyrogenase domains	protein-coding	-5kb to +1kb of TSS	standard_CCs	HOMER_annotatePeaks
chr11:18616258-18616458	1.671402478	TCF7_Chronic_vs_PB_Chronic	200	21.13876995	6.636472872	TCF7_Chronic	chr11	18616259	18616458	intron (NM_194285, intron 2 of 5)	intron (NM_194285, intron 2 of 5)	16569	NR_038360	100506540	NM_001355570	ENSG00000247595	MISFA	Kastor|Polluks|SPTY2D1-AS1|SPTY2D1OS	mitochondrial sheath formation associated	protein-coding	Intron	standard_CCs	HOMER_annotatePeaks
chr11:20418310-20418693	1.69288069	TCF7_Chronic_vs_PB_Chronic	383	12.26048657	3.792270213	TCF7_Chronic	chr11	20418311	20418693	intron (NM_001145166, intron 7 of 13)	MER126|DNA|DNA	30786	NM_005788	10196	NM_005788	ENSG00000185238	PRMT3	HRMT1L3	protein arginine methyltransferase 3	protein-coding	Intron	standard_CCs	HOMER_annotatePeaks
chr11:27388154-27389243	1.551109678	TCF7_Chronic_vs_PB_Chronic	1089	97.23834176	33.18236436	TCF7_Chronic	chr11	27388155	27389243	intron (NM_018490, intron 4 of 17)	intron (NM_018490, intron 4 of 17)	-25451	NM_080654	91057	NM_030771	ENSG00000109881	CCDC34	L15|NY-REN-41|RAMA3|SPGF76	coiled-coil domain containing 34	protein-coding	Intron	standard_CCs	HOMER_annotatePeaks
chr11:28146052-28146600	3.00481698	TCF7_Chronic_vs_PB_Chronic	548	15.21991436	1.896135106	TCF7_Chronic	chr11	28146053	28146600	intron (NM_001297775, intron 3 of 6)	intron (NM_001297775, intron 3 of 6)	37938	NM_001113528	196074	NM_152636	ENSG00000169519	METTL15	METT5D1	methyltransferase 15, mitochondrial 12S rRNA N4-cytidine	protein-coding	Intron	standard_CCs	HOMER_annotatePeaks
chr11:28343326-28343526	2.204130818	TCF7_Chronic_vs_PB_Chronic	200	13.10603737	2.84420266	TCF7_Chronic	chr11	28343327	28343526	Intergenic	Intergenic	134122	NR_107035	102466876	NR_107035	ENSG00000273912	MIR8068	hsa-mir-8068	microRNA 8068	ncRNA	Intergenic/non-coding	standard_CCs	HOMER_annotatePeaks
chr11:30310700-30310933	2.478749323	TCF7_Chronic_vs_PB_Chronic	233	10.56938497	1.896135106	TCF7_Chronic	chr11	30310701	30310933	Intergenic	LTR78|LTR|ERV1	-12287	NM_152316	120534	NM_152316	ENSG00000152219	ARL14EP	ARF7EP|C11orf46|dJ299F11.1	ADP ribosylation factor like GTPase 14 effector protein	protein-coding	Intergenic/non-coding	standard_CCs	HOMER_annotatePeaks
chr11:30329010-30329303	2.093634598	TCF7_Chronic_vs_PB_Chronic	293	28.32595173	6.636472872	TCF7_Chronic	chr11	30329011	30329303	intron (NM_152316, intron 1 of 3)	L1ME3C|LINE|L1	6053	NM_152316	120534	NM_152316	ENSG00000152219	ARL14EP	ARF7EP|C11orf46|dJ299F11.1	ADP ribosylation factor like GTPase 14 effector protein	protein-coding	Intron	standard_CCs	HOMER_annotatePeaks
chr11:32820800-32821705	2.395613683	TCF7_Chronic_vs_PB_Chronic	905	24.94374854	4.740337766	TCF7_Chronic	chr11	32820801	32821705	Intergenic	Intergenic	-8674	NM_024081	79056	NM_024081	ENSG00000135378	PRRG4	PRGP4|TMG4	proline rich and Gla domain 4	protein-coding	Intergenic/non-coding	standard_CCs	HOMER_annotatePeaks
chr11:32962172-32962460	2.358459953	TCF7_Chronic_vs_PB_Chronic	288	19.44766835	3.792270213	TCF7_Chronic	chr11	32962173	32962460	intron (NM_001076786, intron 8 of 12)	L1MB4|LINE|L1	-53562	NM_001077242	91614	NM_139160	ENSG00000121690	DEPDC7	TR2|dJ85M6.4	DEP domain containing 7	protein-coding	Intron	standard_CCs	HOMER_annotatePeaks
chr11:33011559-33012028	1.879295743	TCF7_Chronic_vs_PB_Chronic	469	41.8547645	11.37681064	TCF7_Chronic	chr11	33011560	33012028	Intergenic	Intergenic	-4084	NM_001077242	91614	NM_139160	ENSG00000121690	DEPDC7	TR2|dJ85M6.4	DEP domain containing 7	protein-coding	-5kb to +1kb of TSS	standard_CCs	HOMER_annotatePeaks
chr11:33063600-33063953	3.770340454	TCF7_Chronic_vs_PB_Chronic	353	64.68463604	4.740337766	TCF7_Chronic	chr11	33063601	33063953	intron (NM_001145541, intron 7 of 9)	intron (NM_001145541, intron 7 of 9)	-12373	NR_015451	283267	NR_015451	ENSG00000280798	LINC00294	NCRNA00294	long intergenic non-protein coding RNA 294	ncRNA	Intron	standard_CCs	HOMER_annotatePeaks
chr11:35006972-35007172	2.370951683	TCF7_Chronic_vs_PB_Chronic	200	24.52097314	4.740337766	TCF7_Chronic	chr11	35006973	35007172	Intergenic	Intergenic	65235	NR_039836	100616437	NR_039836	ENSG00000251862	MIR1343	-	microRNA 1343	ncRNA	Intergenic/non-coding	standard_CCs	HOMER_annotatePeaks
chr11:35012779-35012979	2.922355025	TCF7_Chronic_vs_PB_Chronic	200	14.37436356	1.896135106	TCF7_Chronic	chr11	35012780	35012979	Intergenic	Intergenic	71042	NR_039836	100616437	NR_039836	ENSG00000251862	MIR1343	-	microRNA 1343	ncRNA	Intergenic/non-coding	standard_CCs	HOMER_annotatePeaks
chr11:35077539-35078276	1.93923794	TCF7_Chronic_vs_PB_Chronic	737	36.35868431	9.480675532	TCF7_Chronic	chr11	35077540	35078276	Intergenic	Intergenic	60124	NR_120528	100507144	NR_120528	ENSG00000255521	CD44-DT	-	CD44 divergent transcript	ncRNA	Intergenic/non-coding	standard_CCs	HOMER_annotatePeaks
chr11:35083425-35083625	1.950374871	TCF7_Chronic_vs_PB_Chronic	200	10.99216037	2.84420266	TCF7_Chronic	chr11	35083426	35083625	Intergenic	Intergenic	54507	NR_120528	100507144	NR_120528	ENSG00000255521	CD44-DT	-	CD44 divergent transcript	ncRNA	Intergenic/non-coding	standard_CCs	HOMER_annotatePeaks
chr11:35122267-35122578	1.804526931	TCF7_Chronic_vs_PB_Chronic	311	19.87044375	5.688405319	TCF7_Chronic	chr11	35122268	35122578	Intergenic	Intergenic	15609	NR_120528	100507144	NR_120528	ENSG00000255521	CD44-DT	-	CD44 divergent transcript	ncRNA	Intergenic/non-coding	standard_CCs	HOMER_annotatePeaks
chr11:35144447-35145130	1.101689637	TCF7_Chronic_vs_PB_Chronic	683	32.55370572	15.16908085	TCF7_Chronic	chr11	35144448	35145130	intron (NM_001202557, intron 1 of 8)	intron (NM_001202557, intron 1 of 8)	5618	NM_001001392	960	NM_000610	ENSG00000026508	CD44	CDW44|CSPG8|ECM-III|ECMR-III|H-CAM|HCELL|HUTCH-1|HUTCH-I|Hermes-1|IN|LHR|MC56|MDU2|MDU3|MIC4|Pgp1	CD44 molecule (IN blood group)	protein-coding	Intron	standard_CCs	HOMER_annotatePeaks
chr11:35242205-35242988	2.379217075	TCF7_Chronic_vs_PB_Chronic	783	14.79713896	2.84420266	TCF7_Chronic	chr11	35242206	35242988	Intergenic	MLT1I|LTR|ERVL-MaLR	79647	NR_145794	109623487	NR_145794		SNORD164	-	small nucleolar RNA, C/D box 164	snoRNA	Intergenic/non-coding	standard_CCs	HOMER_annotatePeaks
chr11:43315862-43316598	2.156828297	TCF7_Chronic_vs_PB_Chronic	736	29.59427793	6.636472872	TCF7_Chronic	chr11	43315863	43316598	intron (NM_001142931, intron 1 of 12)	MIR|SINE|MIR	4234	NM_006595	8539	NM_006595	ENSG00000166181	API5	AAC-11|AAC11	apoptosis inhibitor 5	protein-coding	Intron	standard_CCs	HOMER_annotatePeaks
chr11:43392768-43392968	4.358440751	TCF7_Chronic_vs_PB_Chronic	200	19.44766835	0.948067553	TCF7_Chronic	chr11	43392769	43392968	intron (NM_001376528, intron 5 of 19)	L2a|LINE|L2	33948	NR_164824	55761	NM_018259	ENSG00000052841	TTC17	-	tetratricopeptide repeat domain 17	protein-coding	Intron	standard_CCs	HOMER_annotatePeaks
chr11:44192775-44192993	1.279687255	TCF7_Chronic_vs_PB_Chronic	218	20.71599455	8.532607979	TCF7_Chronic	chr11	44192776	44192993	intron (NM_000401, intron 8 of 13)	intron (NM_000401, intron 8 of 13)	96687	NM_000401	2132	NM_000401	ENSG00000151348	EXT2	SOTV|SSMS	exostosin glycosyltransferase 2	protein-coding	Intron	standard_CCs	HOMER_annotatePeaks
chr11:44568922-44569122	6.486689663	TCF7_Chronic_vs_PB_Chronic	200	15.64268976	0	TCF7_Chronic	chr11	44568923	44569122	intron (NM_002231, intron 1 of 9)	intron (NM_002231, intron 1 of 9)	3359	NM_001024844	3732	NM_002231	ENSG00000085117	CD82	4F9|C33|GR15|IA4|KAI1|R2|SAR2|ST6|TSPAN27	CD82 molecule	protein-coding	Intron	standard_CCs	HOMER_annotatePeaks
chr11:44574532-44575326	1.044356476	TCF7_Chronic_vs_PB_Chronic	794	78.21344881	37.92270213	TCF7_Chronic	chr11	44574533	44575326	intron (NM_002231, intron 1 of 9)	L1ME4a|LINE|L1	9266	NM_001024844	3732	NM_002231	ENSG00000085117	CD82	4F9|C33|GR15|IA4|KAI1|R2|SAR2|ST6|TSPAN27	CD82 molecule	protein-coding	Intron	standard_CCs	HOMER_annotatePeaks
chr11:46036150-46036350	3.478736654	TCF7_Chronic_vs_PB_Chronic	200	10.56938497	0.948067553	TCF7_Chronic	chr11	46036151	46036350	intron (NR_147890, intron 5 of 18)	L2c|LINE|L2	84569	NM_001352028	51317	NM_016621	ENSG00000135365	PHF21A	BHC80|BM-006|IDDBCS|NEDMS	PHD finger protein 21A	protein-coding	Intron	standard_CCs	HOMER_annotatePeaks
chr11:46528547-46528747	2.107915749	TCF7_Chronic_vs_PB_Chronic	200	12.26048657	2.84420266	TCF7_Chronic	chr11	46528548	46528747	intron (NM_001267782, intron 8 of 19)	L1MB1|LINE|L1	58797	NR_160027	55626	NM_017749	ENSG00000110497	AMBRA1	DCAF3|WDR94	autophagy and beclin 1 regulator 1	protein-coding	Intron	standard_CCs	HOMER_annotatePeaks
chr11:46574580-46574980	2.64224774	TCF7_Chronic_vs_PB_Chronic	400	11.83771117	1.896135106	TCF7_Chronic	chr11	46574581	46574980	intron (NM_001367471, intron 1 of 18)	MIR|SINE|MIR	12664	NR_160027	55626	NM_017749	ENSG00000110497	AMBRA1	DCAF3|WDR94	autophagy and beclin 1 regulator 1	protein-coding	Intron	standard_CCs	HOMER_annotatePeaks
chr11:46976124-46976324	2.741783201	TCF7_Chronic_vs_PB_Chronic	200	12.68326197	1.896135106	TCF7_Chronic	chr11	46976125	46976324	intron (NM_001278222, intron 1 of 7)	Charlie4z|DNA|hAT-Charlie	39463	NR_103471	79096	NM_024113	ENSG00000149179	CSTPP1	C11orf49	centriolar satellite-associated tubulin polyglutamylase complex regulator 1	protein-coding	Intron	standard_CCs	HOMER_annotatePeaks
chr11:46990315-46990515	3.00481698	TCF7_Chronic_vs_PB_Chronic	200	15.21991436	1.896135106	TCF7_Chronic	chr11	46990316	46990515	intron (NR_103472, intron 2 of 7)	L1PA16|LINE|L1	53654	NR_103471	79096	NM_024113	ENSG00000149179	CSTPP1	C11orf49	centriolar satellite-associated tubulin polyglutamylase complex regulator 1	protein-coding	Intron	standard_CCs	HOMER_annotatePeaks
chr11:47225657-47225908	1.725672811	TCF7_Chronic_vs_PB_Chronic	251	37.62701051	11.37681064	TCF7_Chronic	chr11	47225658	47225908	intron (NM_001300734, intron 3 of 5)	L1MB2|LINE|L1	10809	NM_000107	1643	NM_000107	ENSG00000134574	DDB2	DDBB|UV-DDB2|XPE	damage specific DNA binding protein 2	protein-coding	Intron	standard_CCs	HOMER_annotatePeaks
chr11:47265225-47265425	2.78908881	TCF7_Chronic_vs_PB_Chronic	200	13.10603737	1.896135106	TCF7_Chronic	chr11	47265226	47265425	intron (NM_001251934, intron 7 of 9)	intron (NM_001251934, intron 7 of 9)	-3863	NM_001376651	8567	NM_003682	ENSG00000110514	MADD	DEEAH|DENN|IG20|NEDDISH|RAB3GEP|RabGEF	MAP kinase activating death domain	protein-coding	-5kb to +1kb of TSS	standard_CCs	HOMER_annotatePeaks
chr11:47369583-47369783	2.337400726	TCF7_Chronic_vs_PB_Chronic	200	43.12309069	8.532607979	TCF7_Chronic	chr11	47369584	47369783	intron (NM_003120, intron 2 of 4)	HAL1|LINE|L1	8864	NM_003120	6688	NM_003120	ENSG00000066336	SPI1	AGM10|OF|PU.1|SFPI1|SPI-1|SPI-A	Spi-1 proto-oncogene	protein-coding	Intron	standard_CCs	HOMER_annotatePeaks
chr11:47477530-47477730	1.642254754	TCF7_Chronic_vs_PB_Chronic	200	11.83771117	3.792270213	TCF7_Chronic	chr11	47477531	47477730	intron (NM_001376437, intron 8 of 12)	intron (NM_001376437, intron 8 of 12)	16891	NM_198700	10658	NM_006560	ENSG00000149187	CELF1	BRUNOL2|CUG-BP|CUGBP|CUGBP1|EDEN-BP|NAB50|NAPOR|hNab50	CUGBP Elav-like family member 1	protein-coding	Intron	standard_CCs	HOMER_annotatePeaks
chr11:47523182-47524180	1.988706528	TCF7_Chronic_vs_PB_Chronic	998	37.62701051	9.480675532	TCF7_Chronic	chr11	47523183	47524180	5' UTR (NM_001172639, exon 1 of 16)	5' UTR (NM_001172639, exon 1 of 16)	150	NM_001172639	10658	NM_006560	ENSG00000149187	CELF1	BRUNOL2|CUG-BP|CUGBP|CUGBP1|EDEN-BP|NAB50|NAPOR|hNab50	CUGBP Elav-like family member 1	protein-coding	-5kb to +1kb of TSS	standard_CCs	HOMER_annotatePeaks
chr11:47710425-47710625	2.589780426	TCF7_Chronic_vs_PB_Chronic	200	11.41493577	1.896135106	TCF7_Chronic	chr11	47710426	47710625	intron (NM_024783, intron 3 of 18)	intron (NM_024783, intron 3 of 18)	4844	NM_024783	79841	NM_024783	ENSG00000165923	AGBL2	CCP2	AGBL carboxypeptidase 2	protein-coding	Intron	standard_CCs	HOMER_annotatePeaks
chr11:47863405-47863635	1.981741946	TCF7_Chronic_vs_PB_Chronic	230	26.21207474	6.636472872	TCF7_Chronic	chr11	47863406	47863635	Intergenic	Intergenic	-14976	NM_001318399	23279	NM_015231	ENSG00000030066	NUP160	NPHS19	nucleoporin 160	protein-coding	Intergenic/non-coding	standard_CCs	HOMER_annotatePeaks
chr11:47885769-47886061	2.755464552	TCF7_Chronic_vs_PB_Chronic	292	44.81419229	6.636472872	TCF7_Chronic	chr11	47885770	47886061	Intergenic	MIRb|SINE|MIR	-37371	NM_001318399	23279	NM_015231	ENSG00000030066	NUP160	NPHS19	nucleoporin 160	protein-coding	Intergenic/non-coding	standard_CCs	HOMER_annotatePeaks
chr11:47983222-47983990	1.273787122	TCF7_Chronic_vs_PB_Chronic	768	103.1571973	42.66303989	TCF7_Chronic	chr11	47983223	47983990	intron (NM_002843, intron 1 of 24)	intron (NM_002843, intron 1 of 24)	3047	NM_002843	5795	NM_002843	ENSG00000149177	PTPRJ	CD148|DEP1|HPTP eta|HPTPeta|R-PTP-ETA|R-PTP-J|SCC1|THC10	protein tyrosine phosphatase receptor type J	protein-coding	Intron	standard_CCs	HOMER_annotatePeaks
chr11:48001911-48002111	2.036533394	TCF7_Chronic_vs_PB_Chronic	200	19.44766835	4.740337766	TCF7_Chronic	chr11	48001912	48002111	intron (NM_002843, intron 1 of 24)	intron (NM_002843, intron 1 of 24)	21452	NM_002843	5795	NM_002843	ENSG00000149177	PTPRJ	CD148|DEP1|HPTP eta|HPTPeta|R-PTP-ETA|R-PTP-J|SCC1|THC10	protein tyrosine phosphatase receptor type J	protein-coding	Intron	standard_CCs	HOMER_annotatePeaks
chr11:48006662-48006940	1.587464966	TCF7_Chronic_vs_PB_Chronic	278	65.53018684	21.80555372	TCF7_Chronic	chr11	48006663	48006940	intron (NM_002843, intron 1 of 24)	intron (NM_002843, intron 1 of 24)	26242	NM_002843	5795	NM_002843	ENSG00000149177	PTPRJ	CD148|DEP1|HPTP eta|HPTPeta|R-PTP-ETA|R-PTP-J|SCC1|THC10	protein tyrosine phosphatase receptor type J	protein-coding	Intron	standard_CCs	HOMER_annotatePeaks
chr11:48009091-48009291	1.197472969	TCF7_Chronic_vs_PB_Chronic	200	30.43982872	13.27294574	TCF7_Chronic	chr11	48009092	48009291	intron (NM_002843, intron 1 of 24)	L1ME4a|LINE|L1	28632	NM_002843	5795	NM_002843	ENSG00000149177	PTPRJ	CD148|DEP1|HPTP eta|HPTPeta|R-PTP-ETA|R-PTP-J|SCC1|THC10	protein tyrosine phosphatase receptor type J	protein-coding	Intron	standard_CCs	HOMER_annotatePeaks
chr11:48035983-48036183	3.419842926	TCF7_Chronic_vs_PB_Chronic	200	10.14660957	0.948067553	TCF7_Chronic	chr11	48035984	48036183	intron (NM_002843, intron 1 of 24)	intron (NM_002843, intron 1 of 24)	55524	NM_002843	5795	NM_002843	ENSG00000149177	PTPRJ	CD148|DEP1|HPTP eta|HPTPeta|R-PTP-ETA|R-PTP-J|SCC1|THC10	protein tyrosine phosphatase receptor type J	protein-coding	Intron	standard_CCs	HOMER_annotatePeaks
chr11:48093495-48094570	1.41986399	TCF7_Chronic_vs_PB_Chronic	1075	15.21991436	5.688405319	TCF7_Chronic	chr11	48093496	48094570	intron (NM_002843, intron 1 of 24)	intron (NM_002843, intron 1 of 24)	-2749	NR_036119	100423000	NR_036119	ENSG00000263693	MIR3161	-	microRNA 3161	ncRNA	-5kb to +1kb of TSS	standard_CCs	HOMER_annotatePeaks
chr11:57421970-57422190	3.789076577	TCF7_Chronic_vs_PB_Chronic	220	13.10603737	0.948067553	TCF7_Chronic	chr11	57421971	57422190	intron (NM_199329, intron 5 of 13)	intron (NM_199329, intron 5 of 13)	5041	NM_001278201	29015	NM_014096	ENSG00000134802	SLC43A3	EEG1|ENBT1|FOAP-13|PRO1659|SEEEG-1	solute carrier family 43 member 3	protein-coding	Intron	standard_CCs	HOMER_annotatePeaks
chr11:57422655-57422855	1.21341427	TCF7_Chronic_vs_PB_Chronic	200	21.98432075	9.480675532	TCF7_Chronic	chr11	57422656	57422855	intron (NM_199329, intron 5 of 13)	intron (NM_199329, intron 5 of 13)	4366	NM_001278201	29015	NM_014096	ENSG00000134802	SLC43A3	EEG1|ENBT1|FOAP-13|PRO1659|SEEEG-1	solute carrier family 43 member 3	protein-coding	Intron	standard_CCs	HOMER_annotatePeaks
chr11:58496840-58497121	1.50950203	TCF7_Chronic_vs_PB_Chronic	281	35.09035811	12.32487819	TCF7_Chronic	chr11	58496841	58497121	Intergenic	L1PA15|LINE|L1	11319	NM_001005218	219968	NM_001005218	ENSG00000198283	OR5B21	-	olfactory receptor family 5 subfamily B member 21	protein-coding	Intergenic/non-coding	standard_CCs	HOMER_annotatePeaks
chr11:58525032-58525640	1.834902273	TCF7_Chronic_vs_PB_Chronic	608	87.93728298	24.64975638	TCF7_Chronic	chr11	58525033	58525640	Intergenic	Intergenic	-17036	NM_001005218	219968	NM_001005218	ENSG00000198283	OR5B21	-	olfactory receptor family 5 subfamily B member 21	protein-coding	Intergenic/non-coding	standard_CCs	HOMER_annotatePeaks
chr11:58567620-58568190	1.560727268	TCF7_Chronic_vs_PB_Chronic	570	36.35868431	12.32487819	TCF7_Chronic	chr11	58567621	58568190	intron (NM_004811, intron 2 of 8)	BLACKJACK|DNA|hAT-Blackjack	7951	NM_004811	9404	NM_004811	ENSG00000110031	LPXN	LDPL	leupaxin	protein-coding	Intron	standard_CCs	HOMER_annotatePeaks
chr11:58573723-58573923	3.667780242	TCF7_Chronic_vs_PB_Chronic	200	24.09819774	1.896135106	TCF7_Chronic	chr11	58573724	58573923	intron (NM_001143995, intron 1 of 8)	intron (NM_001143995, intron 1 of 8)	2033	NM_004811	9404	NM_004811	ENSG00000110031	LPXN	LDPL	leupaxin	protein-coding	Intron	standard_CCs	HOMER_annotatePeaks
chr11:58597547-58597833	1.419862956	TCF7_Chronic_vs_PB_Chronic	286	10.14660957	3.792270213	TCF7_Chronic	chr11	58597548	58597833	intron (NM_053023, intron 2 of 10)	Tigger2|DNA|TcMar-Tigger	18576	NR_024091	386607	NM_170768		ZFP91-CNTF	ZFP91|ZNF757|Zfp-91	ZFP91-CNTF readthrough (NMD candidate)	ncRNA	Intron	standard_CCs	HOMER_annotatePeaks
chr11:59143452-59144443	2.156829139	TCF7_Chronic_vs_PB_Chronic	991	46.50529389	10.42874309	TCF7_Chronic	chr11	59143453	59144443	promoter-TSS (NM_001369457)	promoter-TSS (NM_001369457)	-914	NM_001374868	63901	NM_022074	ENSG00000166801	FAM111A	GCLEB|KCS2	FAM111 trypsin like peptidase A	protein-coding	-5kb to +1kb of TSS	standard_CCs	HOMER_annotatePeaks
chr11:61037894-61038094	2.082826194	TCF7_Chronic_vs_PB_Chronic	200	16.06546516	3.792270213	TCF7_Chronic	chr11	61037895	61038094	Intergenic	Charlie2b|DNA|hAT-Charlie	-55969	NM_001346456	921	NM_014207	ENSG00000110448	CD5	LEU1|T1	CD5 molecule	protein-coding	Intergenic/non-coding	standard_CCs	HOMER_annotatePeaks
chr11:61058937-61059180	2.057293318	TCF7_Chronic_vs_PB_Chronic	243	35.51313351	8.532607979	TCF7_Chronic	chr11	61058938	61059180	Intergenic	Intergenic	-34904	NM_001346456	921	NM_014207	ENSG00000110448	CD5	LEU1|T1	CD5 molecule	protein-coding	Intergenic/non-coding	standard_CCs	HOMER_annotatePeaks
chr11:61061109-61061309	3.443705727	TCF7_Chronic_vs_PB_Chronic	200	51.57859867	4.740337766	TCF7_Chronic	chr11	61061110	61061309	Intergenic	Intergenic	-32754	NM_001346456	921	NM_014207	ENSG00000110448	CD5	LEU1|T1	CD5 molecule	protein-coding	Intergenic/non-coding	standard_CCs	HOMER_annotatePeaks
chr11:61077787-61078243	1.294334103	TCF7_Chronic_vs_PB_Chronic	456	23.25264694	9.480675532	TCF7_Chronic	chr11	61077788	61078243	Intergenic	MIR|SINE|MIR	-15948	NM_001346456	921	NM_014207	ENSG00000110448	CD5	LEU1|T1	CD5 molecule	protein-coding	Intergenic/non-coding	standard_CCs	HOMER_annotatePeaks
chr11:61269672-61269872	2.24993439	TCF7_Chronic_vs_PB_Chronic	200	13.52881277	2.84420266	TCF7_Chronic	chr11	61269673	61269872	intron (NM_152718, intron 14 of 19)	intron (NM_152718, intron 14 of 19)	25544	NM_152718	220001	NM_152718	ENSG00000167992	VWCE	URG11|VWC1	von Willebrand factor C and EGF domains	protein-coding	Intron	standard_CCs	HOMER_annotatePeaks
chr11:61298435-61298775	1.21341427	TCF7_Chronic_vs_PB_Chronic	340	21.98432075	9.480675532	TCF7_Chronic	chr11	61298436	61298775	TTS (NM_001923)	TTS (NM_001923)	-3289	NM_152718	220001	NM_152718	ENSG00000167992	VWCE	URG11|VWC1	von Willebrand factor C and EGF domains	protein-coding	-5kb to +1kb of TSS	standard_CCs	HOMER_annotatePeaks
chr11:62426830-62427030	1.972403208	TCF7_Chronic_vs_PB_Chronic	200	18.60211755	4.740337766	TCF7_Chronic	chr11	62426831	62427030	Intergenic	Intergenic	7897	NM_003357	7356	NM_003357	ENSG00000149021	SCGB1A1	CC10|CC16|CCPBP|CCSP|UGB|UP-1|UP1	secretoglobin family 1A member 1	protein-coding	Intergenic/non-coding	standard_CCs	HOMER_annotatePeaks
chr11:62555701-62555901	2.227215741	TCF7_Chronic_vs_PB_Chronic	200	17.75656676	3.792270213	TCF7_Chronic	chr11	62555702	62555901	Intergenic	Intergenic	4505	NR_037427	100500804	NR_037427	ENSG00000284135	MIR3654	-	microRNA 3654	ncRNA	Intergenic/non-coding	standard_CCs	HOMER_annotatePeaks
chr11:62652269-62652469	1.379222106	TCF7_Chronic_vs_PB_Chronic	200	14.79713896	5.688405319	TCF7_Chronic	chr11	62652270	62652469	intron (NM_030628, intron 1 of 1)	intron (NM_030628, intron 1 of 1)	933	NM_030628	80789	NM_030628	ENSG00000185085	INTS5	INT5|KIAA1698	integrator complex subunit 5	protein-coding	-5kb to +1kb of TSS	standard_CCs	HOMER_annotatePeaks
chr11:62861175-62861375	2.507322985	TCF7_Chronic_vs_PB_Chronic	200	21.56154535	3.792270213	TCF7_Chronic	chr11	62861176	62861375	intron (NM_001012664, intron 1 of 9)	AluJr|SINE|Alu	5166	NM_002394	6520	NM_002394	ENSG00000168003	SLC3A2	4F2|4F2HC|4T2HC|CD98|CD98HC|MDU1|NACAE	solute carrier family 3 member 2	protein-coding	Intron	standard_CCs	HOMER_annotatePeaks
chr11:63687800-63688050	2.156828297	TCF7_Chronic_vs_PB_Chronic	250	29.59427793	6.636472872	TCF7_Chronic	chr11	63687801	63688050	intron (NR_049750, intron 1 of 5)	intron (NR_049750, intron 1 of 5)	6425	NR_049751	10313	NM_006054	ENSG00000133318	RTN3	ASYIP|HAP|NSPL2|NSPLII|RTN3-A1	reticulon 3	protein-coding	Intron	standard_CCs	HOMER_annotatePeaks
chr11:63840468-63840668	3.419842926	TCF7_Chronic_vs_PB_Chronic	200	10.14660957	0.948067553	TCF7_Chronic	chr11	63840469	63840668	intron (NM_004954, intron 1 of 16)	intron (NM_004954, intron 1 of 16)	1458	NM_004954	2011	NM_004954	ENSG00000072518	MARK2	EMK-1|EMK1|PAR-1|Par-1b|Par1b	microtubule affinity regulating kinase 2	protein-coding	Intron	standard_CCs	HOMER_annotatePeaks
chr11:63851430-63851890	2.478755329	TCF7_Chronic_vs_PB_Chronic	460	31.70815492	5.688405319	TCF7_Chronic	chr11	63851431	63851890	intron (NM_004954, intron 1 of 16)	intron (NM_004954, intron 1 of 16)	12550	NM_004954	2011	NM_004954	ENSG00000072518	MARK2	EMK-1|EMK1|PAR-1|Par-1b|Par1b	microtubule affinity regulating kinase 2	protein-coding	Intron	standard_CCs	HOMER_annotatePeaks
chr11:63866377-63866671	1.784276297	TCF7_Chronic_vs_PB_Chronic	294	94.70168937	27.49395904	TCF7_Chronic	chr11	63866378	63866671	intron (NM_004954, intron 1 of 16)	intron (NM_004954, intron 1 of 16)	-22013	NM_017490	2011	NM_004954	ENSG00000072518	MARK2	EMK-1|EMK1|PAR-1|Par-1b|Par1b	microtubule affinity regulating kinase 2	protein-coding	Intron	standard_CCs	HOMER_annotatePeaks
chr11:64121795-64121995	2.870521608	TCF7_Chronic_vs_PB_Chronic	200	34.66758271	4.740337766	TCF7_Chronic	chr11	64121796	64121995	intron (NM_014067, intron 3 of 10)	UCON70|Unknown|Unknown	44218	NM_014067	28992	NM_014067	ENSG00000133315	MACROD1	LRP16	mono-ADP ribosylhydrolase 1	protein-coding	Intron	standard_CCs	HOMER_annotatePeaks
chr11:64187385-64187585	2.107915749	TCF7_Chronic_vs_PB_Chronic	200	12.26048657	2.84420266	TCF7_Chronic	chr11	64187386	64187585	intron (NM_001282653, intron 1 of 13)	intron (NM_001282653, intron 1 of 13)	1314	NM_001282653	10963	NM_006819	ENSG00000168439	STIP1	HEL-S-94n|HOP|IEF-SSP-3521|P60|STI1|STI1L	stress induced phosphoprotein 1	protein-coding	Intron	standard_CCs	HOMER_annotatePeaks
chr11:64764359-64765095	2.497864112	TCF7_Chronic_vs_PB_Chronic	736	32.13093032	5.688405319	TCF7_Chronic	chr11	64764360	64765095	3' UTR (NM_001346363, exon 13 of 13)	3' UTR (NM_001346363, exon 13 of 13)	-4012	NM_001164716	5837	NM_005609	ENSG00000068976	PYGM	GSD5	glycogen phosphorylase, muscle associated	protein-coding	-5kb to +1kb of TSS	standard_CCs	HOMER_annotatePeaks
chr11:64859625-64859825	1.910188833	TCF7_Chronic_vs_PB_Chronic	200	24.94374854	6.636472872	TCF7_Chronic	chr11	64859626	64859825	intron (NM_001282444, intron 5 of 6)	intron (NM_001282444, intron 5 of 6)	-15072	NM_017525	55561	NM_017525	ENSG00000171219	CDC42BPG	DMPK2|HSMDPKIN|KAPPA-200|MRCKG|MRCKgamma	CDC42 binding protein kinase gamma	protein-coding	Intron	standard_CCs	HOMER_annotatePeaks
chr11:64865801-64866001	1.091242573	TCF7_Chronic_vs_PB_Chronic	200	18.17934216	8.532607979	TCF7_Chronic	chr11	64865802	64866001	intron (NM_001282444, intron 4 of 6)	L1PA15|LINE|L1	12708	NR_162101	113218486	NR_162101		MIR10392	-	microRNA 10392	ncRNA	Intron	standard_CCs	HOMER_annotatePeaks
chr11:65334650-65335093	2.057289805	TCF7_Chronic_vs_PB_Chronic	443	11.83771117	2.84420266	TCF7_Chronic	chr11	65334651	65335093	intron (NM_001330308, intron 1 of 11)	intron (NM_001330308, intron 1 of 11)	1020	NM_001330308	5977	NM_006268	ENSG00000133884	DPF2	CSS7|REQ|SMARCG2|UBID4|ubi-d4	double PHD fingers 2	protein-coding	Intron	standard_CCs	HOMER_annotatePeaks
chr11:65425050-65426281	1.004828166	TCF7_Chronic_vs_PB_Chronic	1231	72.29459322	36.02656702	TCF7_Chronic	chr11	65425051	65426281	non-coding (NR_028272, exon 1 of 1)	non-coding (NR_028272, exon 1 of 1)	2868	NR_028272	283131	NR_002802	ENSG00000245532	NEAT1	LINC00084|NCRNA00084|TP53LC15|TncRNA|VINC	nuclear paraspeckle assembly transcript 1	ncRNA	Exon	standard_CCs	HOMER_annotatePeaks
chr11:65817610-65817901	1.950374871	TCF7_Chronic_vs_PB_Chronic	291	10.99216037	2.84420266	TCF7_Chronic	chr11	65817611	65817901	Intergenic	Intergenic	-16207	NM_152760	254122	NM_152760	ENSG00000172803	SNX32	SNX6B	sorting nexin 32	protein-coding	Intergenic/non-coding	standard_CCs	HOMER_annotatePeaks
chr11:66113000-66113863	1.206871686	TCF7_Chronic_vs_PB_Chronic	863	111.6127053	48.35144521	TCF7_Chronic	chr11	66113001	66113863	intron (NM_018026, intron 1 of 23)	intron (NM_018026, intron 1 of 23)	43160	NM_018026	55690	NM_018026	ENSG00000175115	PACS1	MRD17|SHMS	phosphofurin acidic cluster sorting protein 1	protein-coding	Intron	standard_CCs	HOMER_annotatePeaks
chr11:66115750-66116031	2.024726264	TCF7_Chronic_vs_PB_Chronic	281	61.72520825	15.16908085	TCF7_Chronic	chr11	66115751	66116031	intron (NM_018026, intron 1 of 23)	intron (NM_018026, intron 1 of 23)	45619	NM_018026	55690	NM_018026	ENSG00000175115	PACS1	MRD17|SHMS	phosphofurin acidic cluster sorting protein 1	protein-coding	Intron	standard_CCs	HOMER_annotatePeaks
chr11:66116998-66117198	1.107920787	TCF7_Chronic_vs_PB_Chronic	200	12.26048657	5.688405319	TCF7_Chronic	chr11	66116999	66117198	intron (NM_018026, intron 1 of 23)	Charlie4a|DNA|hAT-Charlie	46826	NM_018026	55690	NM_018026	ENSG00000175115	PACS1	MRD17|SHMS	phosphofurin acidic cluster sorting protein 1	protein-coding	Intron	standard_CCs	HOMER_annotatePeaks
chr11:66124630-66124840	2.385096828	TCF7_Chronic_vs_PB_Chronic	210	34.66758271	6.636472872	TCF7_Chronic	chr11	66124631	66124840	intron (NM_018026, intron 1 of 23)	MLT1L|LTR|ERVL-MaLR	54463	NM_018026	55690	NM_018026	ENSG00000175115	PACS1	MRD17|SHMS	phosphofurin acidic cluster sorting protein 1	protein-coding	Intron	standard_CCs	HOMER_annotatePeaks
chr11:66222525-66222725	1.922361932	TCF7_Chronic_vs_PB_Chronic	200	14.37436356	3.792270213	TCF7_Chronic	chr11	66222526	66222725	intron (NM_018026, intron 10 of 23)	intron (NM_018026, intron 10 of 23)	-34669	NM_001134775	64837	NM_022822	ENSG00000174996	KLC2	-	kinesin light chain 2	protein-coding	Intron	standard_CCs	HOMER_annotatePeaks
chr11:67271727-67271927	1.180677675	TCF7_Chronic_vs_PB_Chronic	200	25.78929934	11.37681064	TCF7_Chronic	chr11	67271728	67271927	intron (NM_001619, intron 1 of 20)	intron (NM_001619, intron 1 of 20)	5354	NM_001619	156	NM_001619	ENSG00000173020	GRK2	ADRBK1|BARK1|BETA-ARK1	G protein-coupled receptor kinase 2	protein-coding	Intron	standard_CCs	HOMER_annotatePeaks
chr11:67657280-67657985	1.45939359	TCF7_Chronic_vs_PB_Chronic	705	125.1415181	45.50724255	TCF7_Chronic	chr11	67657281	67657985	Intergenic	MER101-int|LTR|ERV1	-6903	NM_080658	91703	NM_080658	ENSG00000132744	ACY3	ACY-3|HCBP1	aminoacylase 3	protein-coding	Intergenic/non-coding	standard_CCs	HOMER_annotatePeaks
chr11:68281785-68281985	1.535340925	TCF7_Chronic_vs_PB_Chronic	200	16.48824056	5.688405319	TCF7_Chronic	chr11	68281786	68281985	Intergenic	Intergenic	-9912	NM_022338	53838	NM_022338	ENSG00000171067	C11orf24	DM4E3	chromosome 11 open reading frame 24	protein-coding	Intergenic/non-coding	standard_CCs	HOMER_annotatePeaks
chr11:68336778-68336978	1.213413268	TCF7_Chronic_vs_PB_Chronic	200	10.99216037	4.740337766	TCF7_Chronic	chr11	68336779	68336978	intron (NM_002335, intron 1 of 22)	L1MB3|LINE|L1	24287	NM_002335	4041	NM_002335	ENSG00000162337	LRP5	BMND1|EVR1|EVR4|HBM|LR3|LRP-5|LRP-7|LRP7|OPPG|OPS|OPTA1|PCLD4|VBCH2	LDL receptor related protein 5	protein-coding	Intron	standard_CCs	HOMER_annotatePeaks
chr11:68340379-68340579	2.478749323	TCF7_Chronic_vs_PB_Chronic	200	10.56938497	1.896135106	TCF7_Chronic	chr11	68340380	68340579	intron (NM_002335, intron 1 of 22)	intron (NM_002335, intron 1 of 22)	27888	NM_002335	4041	NM_002335	ENSG00000162337	LRP5	BMND1|EVR1|EVR4|HBM|LR3|LRP-5|LRP-7|LRP7|OPPG|OPS|OPTA1|PCLD4|VBCH2	LDL receptor related protein 5	protein-coding	Intron	standard_CCs	HOMER_annotatePeaks
chr11:68690739-68690939	1.722425564	TCF7_Chronic_vs_PB_Chronic	200	15.64268976	4.740337766	TCF7_Chronic	chr11	68690740	68690939	intron (NM_015973, intron 5 of 5)	intron (NM_015973, intron 5 of 5)	6295	NM_015973	51083	NM_015973	ENSG00000069482	GAL	ETL8|GAL-GMAP|GALN|GLNN|GMAP	galanin and GMAP prepropeptide	protein-coding	Intron	standard_CCs	HOMER_annotatePeaks
chr11:71914875-71915075	7.891882001	TCF7_Chronic_vs_PB_Chronic	200	41.4319891	0	TCF7_Chronic	chr11	71914876	71915075	intron (NM_001375847, intron 5 of 5)	Tigger1|DNA|TcMar-Tigger	13484	NM_001375847	100133315	NM_001375847	ENSG00000254469	XNDC1N	-	XRCC1 N-terminal domain containing 1, N-terminal like	protein-coding	Intron	standard_CCs	HOMER_annotatePeaks
chr11:71945591-71946200	2.337397007	TCF7_Chronic_vs_PB_Chronic	609	14.37436356	2.84420266	TCF7_Chronic	chr11	71945592	71946200	intron (NM_001300926, intron 1 of 6)	AluJo|SINE|Alu	16850	NM_018320	55298	NM_018320	ENSG00000137522	RNF121	-	ring finger protein 121	protein-coding	Intron	standard_CCs	HOMER_annotatePeaks
chr11:71962357-71962810	1.472331938	TCF7_Chronic_vs_PB_Chronic	453	23.67542234	8.532607979	TCF7_Chronic	chr11	71962358	71962810	intron (NR_024148, intron 3 of 8)	intron (NR_024148, intron 3 of 8)	33538	NM_018320	55298	NM_018320	ENSG00000137522	RNF121	-	ring finger protein 121	protein-coding	Intron	standard_CCs	HOMER_annotatePeaks
chr11:71992387-71992587	1.312949316	TCF7_Chronic_vs_PB_Chronic	200	16.48824056	6.636472872	TCF7_Chronic	chr11	71992388	71992587	intron (NM_001300926, intron 5 of 6)	MER6|DNA|TcMar-Tigger	-6422	NM_001039660	10068	NM_005699	ENSG00000137496	IL18BP	FVH|IL18BPa	interleukin 18 binding protein	protein-coding	Intron	standard_CCs	HOMER_annotatePeaks
chr11:72140903-72141103	1.600435348	TCF7_Chronic_vs_PB_Chronic	200	14.37436356	4.740337766	TCF7_Chronic	chr11	72140904	72141103	Intergenic	L1MC5a|LINE|L1	5278	NM_001318045	NA							Intergenic/non-coding	standard_CCs	HOMER_annotatePeaks
chr11:72219628-72219828	1.512972733	TCF7_Chronic_vs_PB_Chronic	200	13.52881277	4.740337766	TCF7_Chronic	chr11	72219629	72219828	intron (NM_001113534, intron 2 of 4)	MER20B|DNA|hAT-Charlie	2934	NM_000803	2350	NM_000803	ENSG00000165457	FOLR2	BETA-HFR|FBP|FBP/PL-1|FOLR1|FR-BETA|FR-P3|FRbeta	folate receptor beta	protein-coding	Intron	standard_CCs	HOMER_annotatePeaks
chr11:72668675-72668875	2.24993439	TCF7_Chronic_vs_PB_Chronic	200	13.52881277	2.84420266	TCF7_Chronic	chr11	72668676	72668875	intron (NM_001146209, intron 1 of 31)	intron (NM_001146209, intron 1 of 31)	289	NM_001146209	5138	NM_002599	ENSG00000186642	PDE2A	CGS-PDE|IDDPADS|PDE2A1|PED2A4|cGSPDE	phosphodiesterase 2A	protein-coding	-5kb to +1kb of TSS	standard_CCs	HOMER_annotatePeaks
chr11:72969830-72970965	1.624223471	TCF7_Chronic_vs_PB_Chronic	1135	67.22128843	21.80555372	TCF7_Chronic	chr11	72969831	72970965	intron (NM_014824, intron 8 of 19)	intron (NM_014824, intron 8 of 19)	155987	NM_033388	89849	NM_033388	ENSG00000168010	ATG16L2	ATG16B|WDR80	autophagy related 16 like 2	protein-coding	Intron	standard_CCs	HOMER_annotatePeaks
chr11:72975849-72976148	1.676203128	TCF7_Chronic_vs_PB_Chronic	299	18.17934216	5.688405319	TCF7_Chronic	chr11	72975850	72976148	intron (NM_014824, intron 8 of 19)	intron (NM_014824, intron 8 of 19)	161588	NM_033388	89849	NM_033388	ENSG00000168010	ATG16L2	ATG16B|WDR80	autophagy related 16 like 2	protein-coding	Intron	standard_CCs	HOMER_annotatePeaks
chr11:73034255-73034918	2.741789192	TCF7_Chronic_vs_PB_Chronic	663	38.04978591	5.688405319	TCF7_Chronic	chr11	73034256	73034918	intron (NM_014824, intron 3 of 19)	intron (NM_014824, intron 3 of 19)	107731	NM_014824	9873	NM_014824	ENSG00000137478	FCHSD2	NWK|NWK1|SH3MD3	FCH and double SH3 domains 2	protein-coding	Intron	standard_CCs	HOMER_annotatePeaks
chr11:73520780-73520985	1.922363786	TCF7_Chronic_vs_PB_Chronic	205	28.74872713	7.584540426	TCF7_Chronic	chr11	73520781	73520985	intron (NM_015159, intron 1 of 7)	intron (NM_015159, intron 1 of 7)	77229	NM_015159	23201	NM_015159	ENSG00000054965	FAM168A	KIAA0280|TCRP1	family with sequence similarity 168 member A	protein-coding	Intron	standard_CCs	HOMER_annotatePeaks
chr11:73727880-73728265	2.667787293	TCF7_Chronic_vs_PB_Chronic	385	24.09819774	3.792270213	TCF7_Chronic	chr11	73727881	73728265	intron (NM_198896, intron 2 of 7)	intron (NM_198896, intron 2 of 7)	32020	NM_001243719	5870	NM_002869	ENSG00000175582	RAB6A	RAB6	RAB6A, member RAS oncogene family	protein-coding	Intron	standard_CCs	HOMER_annotatePeaks
chr11:73994910-73995300	1.120304863	TCF7_Chronic_vs_PB_Chronic	390	16.48824056	7.584540426	TCF7_Chronic	chr11	73994911	73995300	Intergenic	Intergenic	-11903	NM_001381944	7351	NM_003355	ENSG00000175567	UCP2	BMIQ4|SLC25A8|UCPH	uncoupling protein 2	protein-coding	Intergenic/non-coding	standard_CCs	HOMER_annotatePeaks
chr11:74162425-74162750	2.312947185	TCF7_Chronic_vs_PB_Chronic	325	32.97648112	6.636472872	TCF7_Chronic	chr11	74162426	74162750	intron (NM_015531, intron 2 of 30)	intron (NM_015531, intron 2 of 30)	8414	NM_015531	26005	NM_015531	ENSG00000168014	C2CD3	OFD14	C2 domain containing 3 centriole elongation regulator	protein-coding	Intron	standard_CCs	HOMER_annotatePeaks
chr11:74179602-74180010	1.682897298	TCF7_Chronic_vs_PB_Chronic	408	15.21991436	4.740337766	TCF7_Chronic	chr11	74179603	74180010	intron (NM_016147, intron 1 of 13)	intron (NM_016147, intron 1 of 13)	8517	NM_016147	51400	NM_016147	ENSG00000214517	PPME1	ABDH19|PME-1	protein phosphatase methylesterase 1	protein-coding	Intron	standard_CCs	HOMER_annotatePeaks
chr11:74412853-74413053	3.00481698	TCF7_Chronic_vs_PB_Chronic	200	15.21991436	1.896135106	TCF7_Chronic	chr11	74412854	74413053	Intergenic	MLT1J|LTR|ERVL-MaLR	13716	NR_039710	100616215	NR_039710	ENSG00000264402	MIR548AL	-	microRNA 548al	ncRNA	Intergenic/non-coding	standard_CCs	HOMER_annotatePeaks
chr11:74925900-74926410	2.345862486	TCF7_Chronic_vs_PB_Chronic	510	48.19639548	9.480675532	TCF7_Chronic	chr11	74925901	74926410	intron (NR_165439, intron 2 of 7)	intron (NR_165439, intron 2 of 7)	22936	NM_001270381	143570	NM_182969	ENSG00000166435	XRRA1	-	X-ray radiation resistance associated 1	protein-coding	Intron	standard_CCs	HOMER_annotatePeaks
chr11:74932850-74933145	3.419842926	TCF7_Chronic_vs_PB_Chronic	295	10.14660957	0.948067553	TCF7_Chronic	chr11	74932851	74933145	intron (NM_001378164, intron 4 of 14)	L4_A_Mam|LINE|RTE-X	16093	NM_001270381	143570	NM_182969	ENSG00000166435	XRRA1	-	X-ray radiation resistance associated 1	protein-coding	Intron	standard_CCs	HOMER_annotatePeaks
chr11:75326410-75326711	2.459387217	TCF7_Chronic_vs_PB_Chronic	301	15.64268976	2.84420266	TCF7_Chronic	chr11	75326411	75326711	intron (NM_020251, intron 1 of 14)	MIR|SINE|MIR	8625	NR_029891	442900	NR_029891	ENSG00000199090	MIR326	MIRN326|hsa-mir-326|mir-326	microRNA 326	ncRNA	Intron	standard_CCs	HOMER_annotatePeaks
chr11:75394085-75394285	1.741790159	TCF7_Chronic_vs_PB_Chronic	200	12.68326197	3.792270213	TCF7_Chronic	chr11	75394086	75394285	Intergenic	Charlie13a|DNA|hAT-Charlie	-5306	NM_001260507	6188	NM_001005	ENSG00000149273	RPS3	S3|uS3	ribosomal protein S3	protein-coding	Intergenic/non-coding	standard_CCs	HOMER_annotatePeaks
chr11:75921932-75922132	3.667773441	TCF7_Chronic_vs_PB_Chronic	200	72.29459322	5.688405319	TCF7_Chronic	chr11	75921933	75922132	intron (NM_003369, intron 6 of 14)	L1M5|LINE|L1	106822	NM_003369	7405	NM_003369	ENSG00000198382	UVRAG	DHTX|VPS38|p63	UV radiation resistance associated	protein-coding	Intron	standard_CCs	HOMER_annotatePeaks
chr11:76173724-76173924	1.459392257	TCF7_Chronic_vs_PB_Chronic	200	15.64268976	5.688405319	TCF7_Chronic	chr11	76173725	76173924	Intergenic	Intergenic	32678	NM_004626	7481	NM_004626	ENSG00000085741	WNT11	HWNT11	Wnt family member 11	protein-coding	Intergenic/non-coding	standard_CCs	HOMER_annotatePeaks
chr11:76232225-76232425	4.15680751	TCF7_Chronic_vs_PB_Chronic	200	16.91101596	0.948067553	TCF7_Chronic	chr11	76232226	76232425	Intergenic	Intergenic	-25823	NM_004626	7481	NM_004626	ENSG00000085741	WNT11	HWNT11	Wnt family member 11	protein-coding	Intergenic/non-coding	standard_CCs	HOMER_annotatePeaks
chr11:76376800-76377140	1.893791488	TCF7_Chronic_vs_PB_Chronic	340	10.56938497	2.84420266	TCF7_Chronic	chr11	76376801	76377140	intron (NM_004705, intron 1 of 4)	intron (NM_004705, intron 1 of 4)	3995	NR_130898	5612	NM_004705	ENSG00000137492	THAP12	DAP4|P52rIPK|PRKRIR|THAP0	THAP domain containing 12	protein-coding	Intron	standard_CCs	HOMER_annotatePeaks
chr11:76803742-76803942	3.156819677	TCF7_Chronic_vs_PB_Chronic	200	16.91101596	1.896135106	TCF7_Chronic	chr11	76803743	76803942	Intergenic	MLT1H2|LTR|ERVL-MaLR	12090	NM_001318477	25987	NM_015516	ENSG00000182704	TSKU	E2IG4|LRRC54|TSK	tsukushi, small leucine rich proteoglycan	protein-coding	Intergenic/non-coding	standard_CCs	HOMER_annotatePeaks
chr11:77591130-77591500	1.864647789	TCF7_Chronic_vs_PB_Chronic	370	20.71599455	5.688405319	TCF7_Chronic	chr11	77591131	77591500	intron (NM_001363477, intron 1 of 1)	intron (NM_001363477, intron 1 of 1)	1362	NM_173039	282679	NM_173039	ENSG00000178301	AQP11	AQPX1	aquaporin 11	protein-coding	Intron	standard_CCs	HOMER_annotatePeaks
chr11:77923436-77923636	4.120281739	TCF7_Chronic_vs_PB_Chronic	200	16.48824056	0.948067553	TCF7_Chronic	chr11	77923437	77923636	intron (NM_033547, intron 12 of 22)	intron (NM_033547, intron 12 of 22)	71132	NM_033547	92105	NM_033547	ENSG00000149262	INTS4	INT4|MST093	integrator complex subunit 4	protein-coding	Intron	standard_CCs	HOMER_annotatePeaks
chr11:78291875-78292178	3.692861387	TCF7_Chronic_vs_PB_Chronic	303	12.26048657	0.948067553	TCF7_Chronic	chr11	78291876	78292178	intron (NM_080491, intron 1 of 9)	(GT)n|Simple_repeat|Simple_repeat	49853	NM_012296	9846	NM_012296	ENSG00000033327	GAB2	-	GRB2 associated binding protein 2	protein-coding	Intron	standard_CCs	HOMER_annotatePeaks
chr11:78344289-78344513	1.213413268	TCF7_Chronic_vs_PB_Chronic	224	10.99216037	4.740337766	TCF7_Chronic	chr11	78344290	78344513	intron (NM_080491, intron 1 of 9)	intron (NM_080491, intron 1 of 9)	-2521	NM_012296	9846	NM_012296	ENSG00000033327	GAB2	-	GRB2 associated binding protein 2	protein-coding	-5kb to +1kb of TSS	standard_CCs	HOMER_annotatePeaks
chr11:81787896-81788096	6.406522969	TCF7_Chronic_vs_PB_Chronic	200	14.79713896	0	TCF7_Chronic	chr11	81787897	81788096	Intergenic	Intergenic	102840	NR_036186	100422823	NR_036186	ENSG00000264110	MIR4300	-	microRNA 4300	ncRNA	Intergenic/non-coding	standard_CCs	HOMER_annotatePeaks
chr11:81869797-81870230	1.660872498	TCF7_Chronic_vs_PB_Chronic	433	32.97648112	10.42874309	TCF7_Chronic	chr11	81869798	81870230	Intergenic	LTR43B|LTR|ERV1	20822	NR_036186	100422823	NR_036186	ENSG00000264110	MIR4300	-	microRNA 4300	ncRNA	Intergenic/non-coding	standard_CCs	HOMER_annotatePeaks
chr11:82978325-82978968	3.3106231	TCF7_Chronic_vs_PB_Chronic	643	75.25402101	7.584540426	TCF7_Chronic	chr11	82978326	82978968	3' UTR (NM_001286061, exon 5 of 5)	3' UTR (NM_001286061, exon 5 of 5)	55627	NM_001286059	27314	NM_014488	ENSG00000137502	RAB30	-	RAB30, member RAS oncogene family	protein-coding	3' UTR	standard_CCs	HOMER_annotatePeaks
chr11:83122905-83123105	2.459387217	TCF7_Chronic_vs_PB_Chronic	200	15.64268976	2.84420266	TCF7_Chronic	chr11	83122906	83123105	Intergenic	L1M5|LINE|L1	-34126	NM_015885	51585	NM_015885	ENSG00000165494	PCF11	-	PCF11 cleavage and polyadenylation factor subunit	protein-coding	Intergenic/non-coding	standard_CCs	HOMER_annotatePeaks
chr11:83272537-83272890	2.449607622	TCF7_Chronic_vs_PB_Chronic	353	20.71599455	3.792270213	TCF7_Chronic	chr11	83272538	83272890	intron (NM_021825, intron 7 of 8)	intron (NM_021825, intron 7 of 8)	13693	NM_001286117	60492	NM_021825	ENSG00000137500	CCDC90B	MDS011|MDS025	coiled-coil domain containing 90B	protein-coding	Intron	standard_CCs	HOMER_annotatePeaks
chr11:85673459-85673659	3.535320195	TCF7_Chronic_vs_PB_Chronic	200	10.99216037	0.948067553	TCF7_Chronic	chr11	85673460	85673659	intron (NR_165401, intron 1 of 3)	Tigger1|DNA|TcMar-Tigger	-8430	NR_165408	58487	NM_021212	ENSG00000137504	CREBZF	SMILE|ZF	CREB/ATF bZIP transcription factor	protein-coding	Intron	standard_CCs	HOMER_annotatePeaks
chr11:85750757-85751223	2.031297296	TCF7_Chronic_vs_PB_Chronic	466	23.25264694	5.688405319	TCF7_Chronic	chr11	85750758	85751223	intron (NM_001365827, intron 1 of 17)	intron (NM_001365827, intron 1 of 17)	7079	NM_001162951	54843	NM_017695	ENSG00000137501	SYTL2	CHR11SYT|EXO4|PPP1R151|SGA72M|SLP2|SLP2A	synaptotagmin like 2	protein-coding	Intron	standard_CCs	HOMER_annotatePeaks
chr11:85752752-85753270	1.655932053	TCF7_Chronic_vs_PB_Chronic	518	44.81419229	14.2210133	TCF7_Chronic	chr11	85752753	85753270	intron (NM_001365827, intron 1 of 17)	intron (NM_001365827, intron 1 of 17)	5058	NM_001162951	54843	NM_017695	ENSG00000137501	SYTL2	CHR11SYT|EXO4|PPP1R151|SGA72M|SLP2|SLP2A	synaptotagmin like 2	protein-coding	Intron	standard_CCs	HOMER_annotatePeaks
chr11:85779759-85779965	6.703491166	TCF7_Chronic_vs_PB_Chronic	206	18.17934216	0	TCF7_Chronic	chr11	85779760	85779965	intron (NM_032943, intron 1 of 18)	intron (NM_032943, intron 1 of 18)	-21793	NM_001162953	54843	NM_017695	ENSG00000137501	SYTL2	CHR11SYT|EXO4|PPP1R151|SGA72M|SLP2|SLP2A	synaptotagmin like 2	protein-coding	Intron	standard_CCs	HOMER_annotatePeaks
chr11:85810170-85810370	2.004824609	TCF7_Chronic_vs_PB_Chronic	200	19.02489295	4.740337766	TCF7_Chronic	chr11	85810171	85810370	intron (NM_032943, intron 1 of 18)	intron (NM_032943, intron 1 of 18)	871	NM_001365826	54843	NM_017695	ENSG00000137501	SYTL2	CHR11SYT|EXO4|PPP1R151|SGA72M|SLP2|SLP2A	synaptotagmin like 2	protein-coding	-5kb to +1kb of TSS	standard_CCs	HOMER_annotatePeaks
chr11:85815224-85815685	3.0265197	TCF7_Chronic_vs_PB_Chronic	461	84.97785519	10.42874309	TCF7_Chronic	chr11	85815225	85815685	Intergenic	Intergenic	-4296	NM_001289608	54843	NM_017695	ENSG00000137501	SYTL2	CHR11SYT|EXO4|PPP1R151|SGA72M|SLP2|SLP2A	synaptotagmin like 2	protein-coding	-5kb to +1kb of TSS	standard_CCs	HOMER_annotatePeaks
chr11:85823780-85824258	1.512973967	TCF7_Chronic_vs_PB_Chronic	478	27.05762553	9.480675532	TCF7_Chronic	chr11	85823781	85824258	Intergenic	Intergenic	-12860	NM_001289608	54843	NM_017695	ENSG00000137501	SYTL2	CHR11SYT|EXO4|PPP1R151|SGA72M|SLP2|SLP2A	synaptotagmin like 2	protein-coding	Intergenic/non-coding	standard_CCs	HOMER_annotatePeaks
chr11:85828437-85828680	2.439761278	TCF7_Chronic_vs_PB_Chronic	243	30.86260412	5.688405319	TCF7_Chronic	chr11	85828438	85828680	Intergenic	Intergenic	-17400	NM_001289608	54843	NM_017695	ENSG00000137501	SYTL2	CHR11SYT|EXO4|PPP1R151|SGA72M|SLP2|SLP2A	synaptotagmin like 2	protein-coding	Intergenic/non-coding	standard_CCs	HOMER_annotatePeaks
chr11:85939430-85939673	2.497865966	TCF7_Chronic_vs_PB_Chronic	243	80.3273258	14.2210133	TCF7_Chronic	chr11	85939431	85939673	Intergenic	L1ME3|LINE|L1	84169	NM_001286159	220047	NM_173556	ENSG00000150676	CCDC83	CT148|HSD9|KP-CoT-23	coiled-coil domain containing 83	protein-coding	Intergenic/non-coding	standard_CCs	HOMER_annotatePeaks
chr11:85947605-85949158	1.373189715	TCF7_Chronic_vs_PB_Chronic	1553	218.5748813	84.37801224	TCF7_Chronic	chr11	85947606	85949158	Intergenic	Intergenic	92999	NM_001286159	220047	NM_173556	ENSG00000150676	CCDC83	CT148|HSD9|KP-CoT-23	coiled-coil domain containing 83	protein-coding	Intergenic/non-coding	standard_CCs	HOMER_annotatePeaks
chr11:85988720-85989130	2.773495	TCF7_Chronic_vs_PB_Chronic	410	19.44766835	2.84420266	TCF7_Chronic	chr11	85988721	85989130	intron (NM_001008660, intron 12 of 19)	intron (NM_001008660, intron 12 of 19)	80159	NM_007166	8301	NM_007166	ENSG00000073921	PICALM	CALM|CLTH|LAP	phosphatidylinositol binding clathrin assembly protein	protein-coding	Intron	standard_CCs	HOMER_annotatePeaks
chr11:86021516-86021716	2.589780426	TCF7_Chronic_vs_PB_Chronic	200	11.41493577	1.896135106	TCF7_Chronic	chr11	86021517	86021716	intron (NM_007166, intron 4 of 19)	L1MB7|LINE|L1	47468	NM_007166	8301	NM_007166	ENSG00000073921	PICALM	CALM|CLTH|LAP	phosphatidylinositol binding clathrin assembly protein	protein-coding	Intron	standard_CCs	HOMER_annotatePeaks
chr11:86022199-86022460	2.478749323	TCF7_Chronic_vs_PB_Chronic	261	10.56938497	1.896135106	TCF7_Chronic	chr11	86022200	86022460	intron (NM_007166, intron 4 of 19)	intron (NM_007166, intron 4 of 19)	46754	NM_007166	8301	NM_007166	ENSG00000073921	PICALM	CALM|CLTH|LAP	phosphatidylinositol binding clathrin assembly protein	protein-coding	Intron	standard_CCs	HOMER_annotatePeaks
chr11:86047465-86047805	2.095862118	TCF7_Chronic_vs_PB_Chronic	340	117.5315609	27.49395904	TCF7_Chronic	chr11	86047466	86047805	intron (NM_001206947, intron 1 of 18)	intron (NM_001206947, intron 1 of 18)	21449	NM_007166	8301	NM_007166	ENSG00000073921	PICALM	CALM|CLTH|LAP	phosphatidylinositol binding clathrin assembly protein	protein-coding	Intron	standard_CCs	HOMER_annotatePeaks
chr11:86056197-86056490	1.910188833	TCF7_Chronic_vs_PB_Chronic	293	24.94374854	6.636472872	TCF7_Chronic	chr11	86056198	86056490	intron (NM_001206947, intron 1 of 18)	L1MB7|LINE|L1	12740	NM_007166	8301	NM_007166	ENSG00000073921	PICALM	CALM|CLTH|LAP	phosphatidylinositol binding clathrin assembly protein	protein-coding	Intron	standard_CCs	HOMER_annotatePeaks
chr11:86118300-86118500	2.512972187	TCF7_Chronic_vs_PB_Chronic	200	54.11525107	9.480675532	TCF7_Chronic	chr11	86118301	86118500	Intergenic	Intergenic	-48540	NM_001206947	8301	NM_007166	ENSG00000073921	PICALM	CALM|CLTH|LAP	phosphatidylinositol binding clathrin assembly protein	protein-coding	Intergenic/non-coding	standard_CCs	HOMER_annotatePeaks
chr11:86118877-86119193	1.110537559	TCF7_Chronic_vs_PB_Chronic	316	38.8953367	18.01328351	TCF7_Chronic	chr11	86118878	86119193	Intergenic	Intergenic	-49175	NM_001206947	8301	NM_007166	ENSG00000073921	PICALM	CALM|CLTH|LAP	phosphatidylinositol binding clathrin assembly protein	protein-coding	Intergenic/non-coding	standard_CCs	HOMER_annotatePeaks
chr11:86139467-86139800	1.783918209	TCF7_Chronic_vs_PB_Chronic	333	58.76578045	17.06521596	TCF7_Chronic	chr11	86139468	86139800	Intergenic	L1ME4a|LINE|L1	-69774	NM_001206947	8301	NM_007166	ENSG00000073921	PICALM	CALM|CLTH|LAP	phosphatidylinositol binding clathrin assembly protein	protein-coding	Intergenic/non-coding	standard_CCs	HOMER_annotatePeaks
chr11:86159007-86159207	3.478736654	TCF7_Chronic_vs_PB_Chronic	200	10.56938497	0.948067553	TCF7_Chronic	chr11	86159008	86159207	Intergenic	Intergenic	-85277	NM_001308007	8726	NM_003797	ENSG00000074266	EED	COGIS|HEED|WAIT1	embryonic ectoderm development	protein-coding	Intergenic/non-coding	standard_CCs	HOMER_annotatePeaks
chr11:86172670-86172990	2.497861265	TCF7_Chronic_vs_PB_Chronic	320	16.06546516	2.84420266	TCF7_Chronic	chr11	86172671	86172990	Intergenic	Intergenic	-71554	NM_001308007	8726	NM_003797	ENSG00000074266	EED	COGIS|HEED|WAIT1	embryonic ectoderm development	protein-coding	Intergenic/non-coding	standard_CCs	HOMER_annotatePeaks
chr11:86178937-86179151	1.535341738	TCF7_Chronic_vs_PB_Chronic	214	27.48040093	9.480675532	TCF7_Chronic	chr11	86178938	86179151	Intergenic	MLT2D|LTR|ERVL	-65340	NM_001308007	8726	NM_003797	ENSG00000074266	EED	COGIS|HEED|WAIT1	embryonic ectoderm development	protein-coding	Intergenic/non-coding	standard_CCs	HOMER_annotatePeaks
chr11:86201779-86202288	1.662720806	TCF7_Chronic_vs_PB_Chronic	509	30.01705333	9.480675532	TCF7_Chronic	chr11	86201780	86202288	Intergenic	Intergenic	-42350	NM_001308007	8726	NM_003797	ENSG00000074266	EED	COGIS|HEED|WAIT1	embryonic ectoderm development	protein-coding	Intergenic/non-coding	standard_CCs	HOMER_annotatePeaks
chr11:86230462-86231495	1.632639507	TCF7_Chronic_vs_PB_Chronic	1033	126.4098443	40.76690479	TCF7_Chronic	chr11	86230463	86231495	Intergenic	Intergenic	-13405	NM_001308007	8726	NM_003797	ENSG00000074266	EED	COGIS|HEED|WAIT1	embryonic ectoderm development	protein-coding	Intergenic/non-coding	standard_CCs	HOMER_annotatePeaks
chr11:86250552-86251478	1.240895295	TCF7_Chronic_vs_PB_Chronic	926	44.81419229	18.96135106	TCF7_Chronic	chr11	86250553	86251478	intron (NM_001330334, intron 2 of 9)	intron (NM_001330334, intron 2 of 9)	6262	NM_003797	8726	NM_003797	ENSG00000074266	EED	COGIS|HEED|WAIT1	embryonic ectoderm development	protein-coding	Intron	standard_CCs	HOMER_annotatePeaks
chr11:86287290-86287580	1.972403208	TCF7_Chronic_vs_PB_Chronic	290	18.60211755	4.740337766	TCF7_Chronic	chr11	86287291	86287580	Intergenic	Intergenic	9102	NR_106813	102465452	NR_106813	ENSG00000283744	MIR6755	hsa-mir-6755	microRNA 6755	ncRNA	Intergenic/non-coding	standard_CCs	HOMER_annotatePeaks
chr11:86292875-86293075	1.282361565	TCF7_Chronic_vs_PB_Chronic	200	25.36652394	10.42874309	TCF7_Chronic	chr11	86292876	86293075	Intergenic	AluJo|SINE|Alu	-9265	NR_024598	51501	NM_016401	ENSG00000149196	HIKESHI	C11orf73|HLD13|HSPC138|HSPC179|L7RN6|OPI10	heat shock protein nuclear import factor hikeshi	protein-coding	Intergenic/non-coding	standard_CCs	HOMER_annotatePeaks
chr11:86293464-86293664	1.267860897	TCF7_Chronic_vs_PB_Chronic	200	11.41493577	4.740337766	TCF7_Chronic	chr11	86293465	86293664	Intergenic	MLT1L|LTR|ERVL-MaLR	-8676	NR_024598	51501	NM_016401	ENSG00000149196	HIKESHI	C11orf73|HLD13|HSPC138|HSPC179|L7RN6|OPI10	heat shock protein nuclear import factor hikeshi	protein-coding	Intergenic/non-coding	standard_CCs	HOMER_annotatePeaks
chr11:86805970-86806170	4.589765555	TCF7_Chronic_vs_PB_Chronic	200	22.82987154	0.948067553	TCF7_Chronic	chr11	86805971	86806170	intron (NR_120591, intron 1 of 4)	intron (NR_120591, intron 1 of 4)	5528	NM_001293179	11098	NM_007173	ENSG00000150687	PRSS23	SIG13|SPUVE|ZSIG13	serine protease 23	protein-coding	Intron	standard_CCs	HOMER_annotatePeaks
chr11:87083073-87083273	2.419861762	TCF7_Chronic_vs_PB_Chronic	200	30.43982872	5.688405319	TCF7_Chronic	chr11	87083074	87083273	intron (NR_033149, intron 3 of 13)	intron (NR_033149, intron 3 of 13)	45239	NM_001168724	65084	NM_022918	ENSG00000166575	TMEM135	PMP52	transmembrane protein 135	protein-coding	Intron	standard_CCs	HOMER_annotatePeaks
chr11:88303011-88303211	3.879274226	TCF7_Chronic_vs_PB_Chronic	200	13.95158817	0.948067553	TCF7_Chronic	chr11	88303012	88303211	intron (NM_001814, intron 4 of 6)	intron (NM_001814, intron 4 of 6)	34625	NM_001814	1075	NM_001814	ENSG00000109861	CTSC	CPPI|DPP-I|DPP1|DPPI|HMS|JP|JPD|PALS|PDON1|PLS	cathepsin C	protein-coding	Intron	standard_CCs	HOMER_annotatePeaks
chr11:88353677-88354560	1.316771809	TCF7_Chronic_vs_PB_Chronic	883	136.9792293	54.98791809	TCF7_Chronic	chr11	88353678	88354560	Intergenic	Intergenic	-16383	NM_148170	1075	NM_001814	ENSG00000109861	CTSC	CPPI|DPP-I|DPP1|DPPI|HMS|JP|JPD|PALS|PDON1|PLS	cathepsin C	protein-coding	Intergenic/non-coding	standard_CCs	HOMER_annotatePeaks
chr11:88414355-88414980	1.612508917	TCF7_Chronic_vs_PB_Chronic	625	20.29321915	6.636472872	TCF7_Chronic	chr11	88414356	88414980	Intergenic	Intergenic	-76932	NM_148170	1075	NM_001814	ENSG00000109861	CTSC	CPPI|DPP-I|DPP1|DPPI|HMS|JP|JPD|PALS|PDON1|PLS	cathepsin C	protein-coding	Intergenic/non-coding	standard_CCs	HOMER_annotatePeaks
chr11:93530309-93530509	1.816754153	TCF7_Chronic_vs_PB_Chronic	200	33.39925652	9.480675532	TCF7_Chronic	chr11	93530310	93530509	intron (NM_020179, intron 1 of 2)	intron (NM_020179, intron 1 of 2)	12982	NM_020179	56935	NM_020179	ENSG00000166002	SMCO4	C11orf75|FN5	single-pass membrane protein with coiled-coil domains 4	protein-coding	Intron	standard_CCs	HOMER_annotatePeaks
chr11:93668330-93668910	3.342690396	TCF7_Chronic_vs_PB_Chronic	580	38.4725613	3.792270213	TCF7_Chronic	chr11	93668331	93668910	intron (NM_033395, intron 3 of 29)	MER113A|DNA|hAT-Charlie	6938	NM_033395	85459	NM_033395	ENSG00000166004	CEP295	KIAA1731|SCKL11	centrosomal protein 295	protein-coding	Intron	standard_CCs	HOMER_annotatePeaks
chr11:94780450-94780650	2.227215741	TCF7_Chronic_vs_PB_Chronic	200	17.75656676	3.792270213	TCF7_Chronic	chr11	94780451	94780650	intron (NM_001301007, intron 1 of 11)	intron (NM_001301007, intron 1 of 11)	12194	NM_001301007	154810	NM_130847	ENSG00000166025	AMOTL1	JEAP	angiomotin like 1	protein-coding	Intron	standard_CCs	HOMER_annotatePeaks
chr11:95096320-95096693	1.052133923	TCF7_Chronic_vs_PB_Chronic	373	39.3181121	18.96135106	TCF7_Chronic	chr11	95096321	95096693	intron (NM_015036, intron 1 of 1)	intron (NM_015036, intron 1 of 1)	6661	NM_015036	23052	NM_015036	ENSG00000149218	ENDOD1	-	endonuclease domain containing 1	protein-coding	Intron	standard_CCs	HOMER_annotatePeaks
chr11:95184560-95185086	1.242987511	TCF7_Chronic_vs_PB_Chronic	526	29.17150253	12.32487819	TCF7_Chronic	chr11	95184561	95185086	intron (NM_144665, intron 5 of 9)	intron (NM_144665, intron 5 of 9)	34284	NR_110303	101929295	NR_110303	ENSG00000245552	LNCRNA-IUR	-	lncRNA imatinib upregulated	ncRNA	Intron	standard_CCs	HOMER_annotatePeaks
chr11:95225810-95227048	1.509502395	TCF7_Chronic_vs_PB_Chronic	1238	140.3614325	49.29951277	TCF7_Chronic	chr11	95225811	95227048	intron (NM_001271594, intron 1 of 8)	intron (NM_001271594, intron 1 of 8)	-3757	NR_110295	100129203	NR_110295	ENSG00000245552	LOC100129203	-	uncharacterized LOC100129203	ncRNA	-5kb to +1kb of TSS	standard_CCs	HOMER_annotatePeaks
chr11:95375622-95376150	3.310629259	TCF7_Chronic_vs_PB_Chronic	528	37.62701051	3.792270213	TCF7_Chronic	chr11	95375623	95376150	Intergenic	Intergenic	-143411	NM_001271594	143686	NM_144665	ENSG00000149212	SESN3	SEST3	sestrin 3	protein-coding	Intergenic/non-coding	standard_CCs	HOMER_annotatePeaks
chr11:95557022-95557323	1.89903182	TCF7_Chronic_vs_PB_Chronic	301	38.8953367	10.42874309	TCF7_Chronic	chr11	95557023	95557323	Intergenic	Intergenic	232609	NM_144664	143684	NM_144664	ENSG00000077458	FAM76B	-	family with sequence similarity 76 member B	protein-coding	Intergenic/non-coding	standard_CCs	HOMER_annotatePeaks
chr11:95583910-95584220	1.914629287	TCF7_Chronic_vs_PB_Chronic	310	78.63622421	20.85748617	TCF7_Chronic	chr11	95583911	95584220	Intergenic	AluJr|SINE|Alu	205717	NM_144664	143684	NM_144664	ENSG00000077458	FAM76B	-	family with sequence similarity 76 member B	protein-coding	Intergenic/non-coding	standard_CCs	HOMER_annotatePeaks
chr11:95673059-95673923	1.213414516	TCF7_Chronic_vs_PB_Chronic	864	32.97648112	14.2210133	TCF7_Chronic	chr11	95673060	95673923	Intergenic	L2c|LINE|L2	116291	NM_144664	143684	NM_144664	ENSG00000077458	FAM76B	-	family with sequence similarity 76 member B	protein-coding	Intergenic/non-coding	standard_CCs	HOMER_annotatePeaks
chr11:95711855-95712120	1.267860897	TCF7_Chronic_vs_PB_Chronic	265	11.41493577	4.740337766	TCF7_Chronic	chr11	95711856	95712120	Intergenic	Intergenic	77794	NM_144664	143684	NM_144664	ENSG00000077458	FAM76B	-	family with sequence similarity 76 member B	protein-coding	Intergenic/non-coding	standard_CCs	HOMER_annotatePeaks
chr11:95716192-95716500	1.557366736	TCF7_Chronic_vs_PB_Chronic	308	13.95158817	4.740337766	TCF7_Chronic	chr11	95716193	95716500	Intergenic	L2b|LINE|L2	73436	NM_144664	143684	NM_144664	ENSG00000077458	FAM76B	-	family with sequence similarity 76 member B	protein-coding	Intergenic/non-coding	standard_CCs	HOMER_annotatePeaks
chr11:95744339-95744571	5.862227246	TCF7_Chronic_vs_PB_Chronic	232	10.14660957	0	TCF7_Chronic	chr11	95744340	95744571	Intergenic	L1ME1|LINE|L1	45327	NM_144664	143684	NM_144664	ENSG00000077458	FAM76B	-	family with sequence similarity 76 member B	protein-coding	Intergenic/non-coding	standard_CCs	HOMER_annotatePeaks
chr11:95831354-95831900	1.76090102	TCF7_Chronic_vs_PB_Chronic	546	32.13093032	9.480675532	TCF7_Chronic	chr11	95831355	95831900	3' UTR (NM_001243777, exon 10 of 10)	3' UTR (NM_001243777, exon 10 of 10)	41129	NM_014679	9702	NM_014679	ENSG00000166037	CEP57	MVA2|PIG8|TSP57	centrosomal protein 57	protein-coding	3' UTR	standard_CCs	HOMER_annotatePeaks
chr11:95924966-95925166	1.741790159	TCF7_Chronic_vs_PB_Chronic	200	12.68326197	3.792270213	TCF7_Chronic	chr11	95924967	95925166	promoter-TSS (NM_201281)	promoter-TSS (NM_201281)	-959	NM_001243571	8898	NM_016156	ENSG00000087053	MTMR2	CMT4B|CMT4B1	myotubularin related protein 2	protein-coding	-5kb to +1kb of TSS	standard_CCs	HOMER_annotatePeaks
chr11:96012335-96012550	2.345860757	TCF7_Chronic_vs_PB_Chronic	215	24.09819774	4.740337766	TCF7_Chronic	chr11	96012336	96012550	intron (NM_032427, intron 2 of 4)	intron (NM_032427, intron 2 of 4)	-88336	NM_001243571	8898	NM_016156	ENSG00000087053	MTMR2	CMT4B|CMT4B1	myotubularin related protein 2	protein-coding	Intron	standard_CCs	HOMER_annotatePeaks
chr11:96014369-96014569	3.044345243	TCF7_Chronic_vs_PB_Chronic	200	15.64268976	1.896135106	TCF7_Chronic	chr11	96014370	96014569	intron (NM_032427, intron 2 of 4)	intron (NM_032427, intron 2 of 4)	-90362	NM_001243571	8898	NM_016156	ENSG00000087053	MTMR2	CMT4B|CMT4B1	myotubularin related protein 2	protein-coding	Intron	standard_CCs	HOMER_annotatePeaks
chr11:96061802-96062325	2.616259336	TCF7_Chronic_vs_PB_Chronic	523	46.50529389	7.584540426	TCF7_Chronic	chr11	96061803	96062325	intron (NM_032427, intron 2 of 4)	intron (NM_032427, intron 2 of 4)	-137957	NM_001243571	8898	NM_016156	ENSG00000087053	MTMR2	CMT4B|CMT4B1	myotubularin related protein 2	protein-coding	Intron	standard_CCs	HOMER_annotatePeaks
chr11:96105995-96106450	1.107920787	TCF7_Chronic_vs_PB_Chronic	455	12.26048657	5.688405319	TCF7_Chronic	chr11	96105996	96106450	intron (NM_032427, intron 1 of 4)	intron (NM_032427, intron 1 of 4)	-182116	NM_001243571	8898	NM_016156	ENSG00000087053	MTMR2	CMT4B|CMT4B1	myotubularin related protein 2	protein-coding	Intron	standard_CCs	HOMER_annotatePeaks
chr11:96186967-96187248	1.682897298	TCF7_Chronic_vs_PB_Chronic	281	15.21991436	4.740337766	TCF7_Chronic	chr11	96186968	96187248	intron (NM_032427, intron 1 of 4)	intron (NM_032427, intron 1 of 4)	-154330	NR_036125	100422991	NR_036125	ENSG00000266192	MIR1260B	mir-1260b	microRNA 1260b	ncRNA	Intron	standard_CCs	HOMER_annotatePeaks
chr11:96193485-96193841	3.419842926	TCF7_Chronic_vs_PB_Chronic	356	10.14660957	0.948067553	TCF7_Chronic	chr11	96193486	96193841	intron (NM_032427, intron 1 of 4)	intron (NM_032427, intron 1 of 4)	-147775	NR_036125	100422991	NR_036125	ENSG00000266192	MIR1260B	mir-1260b	microRNA 1260b	ncRNA	Intron	standard_CCs	HOMER_annotatePeaks
chr11:96210520-96211290	1.329667191	TCF7_Chronic_vs_PB_Chronic	770	26.21207474	10.42874309	TCF7_Chronic	chr11	96210521	96211290	intron (NM_032427, intron 1 of 4)	intron (NM_032427, intron 1 of 4)	-130533	NR_036125	100422991	NR_036125	ENSG00000266192	MIR1260B	mir-1260b	microRNA 1260b	ncRNA	Intron	standard_CCs	HOMER_annotatePeaks
chr11:96235540-96235740	1.374061477	TCF7_Chronic_vs_PB_Chronic	200	39.3181121	15.16908085	TCF7_Chronic	chr11	96235541	96235740	intron (NM_032427, intron 1 of 4)	intron (NM_032427, intron 1 of 4)	-105798	NR_036125	100422991	NR_036125	ENSG00000266192	MIR1260B	mir-1260b	microRNA 1260b	ncRNA	Intron	standard_CCs	HOMER_annotatePeaks
chr11:96263160-96263568	1.972403208	TCF7_Chronic_vs_PB_Chronic	408	18.60211755	4.740337766	TCF7_Chronic	chr11	96263161	96263568	intron (NM_032427, intron 1 of 4)	intron (NM_032427, intron 1 of 4)	-78074	NR_036125	100422991	NR_036125	ENSG00000266192	MIR1260B	mir-1260b	microRNA 1260b	ncRNA	Intron	standard_CCs	HOMER_annotatePeaks
chr11:96288865-96289150	3.789076577	TCF7_Chronic_vs_PB_Chronic	285	13.10603737	0.948067553	TCF7_Chronic	chr11	96288866	96289150	intron (NM_032427, intron 1 of 4)	intron (NM_032427, intron 1 of 4)	-52430	NR_036125	100422991	NR_036125	ENSG00000266192	MIR1260B	mir-1260b	microRNA 1260b	ncRNA	Intron	standard_CCs	HOMER_annotatePeaks
chr11:96293210-96293750	2.568254529	TCF7_Chronic_vs_PB_Chronic	540	56.22912806	9.480675532	TCF7_Chronic	chr11	96293211	96293750	intron (NM_032427, intron 1 of 4)	intron (NM_032427, intron 1 of 4)	-47958	NR_036125	100422991	NR_036125	ENSG00000266192	MIR1260B	mir-1260b	microRNA 1260b	ncRNA	Intron	standard_CCs	HOMER_annotatePeaks
chr11:96318050-96318433	2.215722859	TCF7_Chronic_vs_PB_Chronic	383	52.84692487	11.37681064	TCF7_Chronic	chr11	96318051	96318433	intron (NM_032427, intron 1 of 4)	MIRb|SINE|MIR	-23196	NR_036125	100422991	NR_036125	ENSG00000266192	MIR1260B	mir-1260b	microRNA 1260b	ncRNA	Intron	standard_CCs	HOMER_annotatePeaks
chr11:96357726-96357926	3.031292126	TCF7_Chronic_vs_PB_Chronic	200	23.25264694	2.84420266	TCF7_Chronic	chr11	96357727	96357926	intron (NM_024725, intron 9 of 9)	intron (NM_024725, intron 9 of 9)	-14631	NM_032427	84441	NM_032427	ENSG00000184384	MAML2	MAM-3|MAM2|MAM3|MLL-MAML2	mastermind like transcriptional coactivator 2	protein-coding	Intron	standard_CCs	HOMER_annotatePeaks
chr11:96388200-96388526	1.057294852	TCF7_Chronic_vs_PB_Chronic	326	11.83771117	5.688405319	TCF7_Chronic	chr11	96388201	96388526	intron (NM_024725, intron 1 of 9)	intron (NM_024725, intron 1 of 9)	1453	NM_001363594	79780	NM_014148	ENSG00000149231	CCDC82	HSPC048	coiled-coil domain containing 82	protein-coding	Intron	standard_CCs	HOMER_annotatePeaks
chr11:102396525-102396998	3.152005375	TCF7_Chronic_vs_PB_Chronic	473	126.4098443	14.2210133	TCF7_Chronic	chr11	102396526	102396998	3' UTR (NM_052932, exon 5 of 5)	3' UTR (NM_052932, exon 5 of 5)	49388	NM_001256163	329	NM_001166	ENSG00000110330	BIRC2	API1|HIAP2|Hiap-2|MIHB|RNF48|c-IAP1|cIAP1	baculoviral IAP repeat containing 2	protein-coding	3' UTR	standard_CCs	HOMER_annotatePeaks
chr11:102421475-102421760	3.449600638	TCF7_Chronic_vs_PB_Chronic	285	20.71599455	1.896135106	TCF7_Chronic	chr11	102421476	102421760	intron (NM_052932, intron 2 of 4)	intron (NM_052932, intron 2 of 4)	31147	NM_052932	114908	NM_052932	ENSG00000152558	TMEM123	KCT3|PORIMIN|PORMIN	transmembrane protein 123	protein-coding	Intron	standard_CCs	HOMER_annotatePeaks
chr11:102447107-102447470	1.419865061	TCF7_Chronic_vs_PB_Chronic	363	38.04978591	14.2210133	TCF7_Chronic	chr11	102447108	102447470	intron (NM_052932, intron 2 of 4)	intron (NM_052932, intron 2 of 4)	5476	NM_052932	114908	NM_052932	ENSG00000152558	TMEM123	KCT3|PORIMIN|PORMIN	transmembrane protein 123	protein-coding	Intron	standard_CCs	HOMER_annotatePeaks
chr11:102599754-102600020	1.490253933	TCF7_Chronic_vs_PB_Chronic	266	26.63485013	9.480675532	TCF7_Chronic	chr11	102599755	102600020	intron (NM_004771, intron 6 of 9)	intron (NM_004771, intron 6 of 9)	25445	NM_004771	9313	NM_004771	ENSG00000137674	MMP20	AI2A2|MMP-20	matrix metallopeptidase 20	protein-coding	Intron	standard_CCs	HOMER_annotatePeaks
chr11:107791015-107791340	3.741783825	TCF7_Chronic_vs_PB_Chronic	325	38.04978591	2.84420266	TCF7_Chronic	chr11	107791016	107791340	3' UTR (NM_017515, exon 8 of 8)	3' UTR (NM_017515, exon 8 of 8)	67609	NM_017515	54733	NM_017515	ENSG00000110660	SLC35F2	HSNOV1	solute carrier family 35 member F2	protein-coding	3' UTR	standard_CCs	HOMER_annotatePeaks
chr11:107840353-107840553	1.834901313	TCF7_Chronic_vs_PB_Chronic	200	30.43982872	8.532607979	TCF7_Chronic	chr11	107840354	107840553	intron (NM_017515, intron 1 of 7)	intron (NM_017515, intron 1 of 7)	18334	NM_017515	54733	NM_017515	ENSG00000110660	SLC35F2	HSNOV1	solute carrier family 35 member F2	protein-coding	Intron	standard_CCs	HOMER_annotatePeaks
chr11:108135947-108136590	2.676198047	TCF7_Chronic_vs_PB_Chronic	643	18.17934216	2.84420266	TCF7_Chronic	chr11	108135948	108136590	intron (NM_000019, intron 5 of 11)	intron (NM_000019, intron 5 of 11)	14702	NM_000019	38	NM_000019	ENSG00000075239	ACAT1	ACAT|MAT|T2|THIL	acetyl-CoA acetyltransferase 1	protein-coding	Intron	standard_CCs	HOMER_annotatePeaks
chr11:108223998-108224198	1.004827919	TCF7_Chronic_vs_PB_Chronic	200	15.21991436	7.584540426	TCF7_Chronic	chr11	108223999	108224198	intron (NM_001351836, intron 1 of 3)	MIR|SINE|MIR	569	NM_001351836	472	NM_000051	ENSG00000149311	ATM	AT1|ATA|ATC|ATD|ATDC|ATE|TEL1|TELO1	ATM serine/threonine kinase	protein-coding	-5kb to +1kb of TSS	standard_CCs	HOMER_annotatePeaks
chr11:108236853-108237053	2.579059425	TCF7_Chronic_vs_PB_Chronic	200	28.32595173	4.740337766	TCF7_Chronic	chr11	108236854	108237053	intron (NM_000051, intron 5 of 62)	intron (NM_000051, intron 5 of 62)	13424	NM_001351836	472	NM_000051	ENSG00000149311	ATM	AT1|ATA|ATC|ATD|ATDC|ATE|TEL1|TELO1	ATM serine/threonine kinase	protein-coding	Intron	standard_CCs	HOMER_annotatePeaks
chr11:108241509-108241709	2.082827486	TCF7_Chronic_vs_PB_Chronic	200	24.09819774	5.688405319	TCF7_Chronic	chr11	108241510	108241709	intron (NM_000051, intron 5 of 62)	Tigger3b|DNA|TcMar-Tigger	18080	NM_001351836	472	NM_000051	ENSG00000149311	ATM	AT1|ATA|ATC|ATD|ATDC|ATE|TEL1|TELO1	ATM serine/threonine kinase	protein-coding	Intron	standard_CCs	HOMER_annotatePeaks
chr11:108302262-108302503	2.240891429	TCF7_Chronic_vs_PB_Chronic	241	22.40709614	4.740337766	TCF7_Chronic	chr11	108302263	108302503	intron (NM_000051, intron 35 of 62)	intron (NM_000051, intron 35 of 62)	78854	NM_001351836	472	NM_000051	ENSG00000149311	ATM	AT1|ATA|ATC|ATD|ATDC|ATE|TEL1|TELO1	ATM serine/threonine kinase	protein-coding	Intron	standard_CCs	HOMER_annotatePeaks
chr11:108727034-108728011	3.044345243	TCF7_Chronic_vs_PB_Chronic	977	15.64268976	1.896135106	TCF7_Chronic	chr11	108727035	108728011	intron (NM_004398, intron 13 of 17)	intron (NM_004398, intron 13 of 17)	62454	NM_004398	1662	NM_004398	ENSG00000178105	DDX10	Dbp4|HRH-J8	DEAD-box helicase 10	protein-coding	Intron	standard_CCs	HOMER_annotatePeaks
chr11:108735054-108735300	5.862227246	TCF7_Chronic_vs_PB_Chronic	246	10.14660957	0	TCF7_Chronic	chr11	108735055	108735300	intron (NM_004398, intron 13 of 17)	intron (NM_004398, intron 13 of 17)	70108	NM_004398	1662	NM_004398	ENSG00000178105	DDX10	Dbp4|HRH-J8	DEAD-box helicase 10	protein-coding	Intron	standard_CCs	HOMER_annotatePeaks
chr11:109864090-109864501	2.834896903	TCF7_Chronic_vs_PB_Chronic	411	27.05762553	3.792270213	TCF7_Chronic	chr11	109864091	109864501	Intergenic	Intergenic	-229096	NM_033390	85463	NM_033390	ENSG00000149289	ZC3H12C	MCPIP3	zinc finger CCCH-type containing 12C	protein-coding	Intergenic/non-coding	standard_CCs	HOMER_annotatePeaks
chr11:109985042-109985320	1.091242573	TCF7_Chronic_vs_PB_Chronic	278	18.17934216	8.532607979	TCF7_Chronic	chr11	109985043	109985320	Intergenic	Intergenic	-108211	NM_033390	85463	NM_033390	ENSG00000149289	ZC3H12C	MCPIP3	zinc finger CCCH-type containing 12C	protein-coding	Intergenic/non-coding	standard_CCs	HOMER_annotatePeaks
chr11:110000075-110000320	1.69288069	TCF7_Chronic_vs_PB_Chronic	245	12.26048657	3.792270213	TCF7_Chronic	chr11	110000076	110000320	Intergenic	AmnSINE1|SINE|5S-Deu-L2	-93194	NM_033390	85463	NM_033390	ENSG00000149289	ZC3H12C	MCPIP3	zinc finger CCCH-type containing 12C	protein-coding	Intergenic/non-coding	standard_CCs	HOMER_annotatePeaks
chr11:110072465-110072665	6.032144511	TCF7_Chronic_vs_PB_Chronic	200	11.41493577	0	TCF7_Chronic	chr11	110072466	110072665	Intergenic	MamRep564|Unknown|Unknown	-20827	NM_033390	85463	NM_033390	ENSG00000149289	ZC3H12C	MCPIP3	zinc finger CCCH-type containing 12C	protein-coding	Intergenic/non-coding	standard_CCs	HOMER_annotatePeaks
chr11:110090625-110090825	2.004822518	TCF7_Chronic_vs_PB_Chronic	200	11.41493577	2.84420266	TCF7_Chronic	chr11	110090626	110090825	Intergenic	Intergenic	-2667	NM_033390	85463	NM_033390	ENSG00000149289	ZC3H12C	MCPIP3	zinc finger CCCH-type containing 12C	protein-coding	-5kb to +1kb of TSS	standard_CCs	HOMER_annotatePeaks
chr11:110253499-110253918	2.156827351	TCF7_Chronic_vs_PB_Chronic	419	21.13876995	4.740337766	TCF7_Chronic	chr11	110253500	110253918	intron (NM_001260495, intron 2 of 8)	intron (NM_001260495, intron 2 of 8)	42905	NM_002906	5962	NM_002906	ENSG00000137710	RDX	DFNB24	radixin	protein-coding	Intron	standard_CCs	HOMER_annotatePeaks
chr11:110339500-110339700	2.227217088	TCF7_Chronic_vs_PB_Chronic	200	26.63485013	5.688405319	TCF7_Chronic	chr11	110339501	110339700	Intergenic	MLT1J|LTR|ERVL-MaLR	-15514	NR_135100	105369486	NR_135100		LINC02732	-	long intergenic non-protein coding RNA 2732	ncRNA	Intergenic/non-coding	standard_CCs	HOMER_annotatePeaks
chr11:110435882-110436290	2.972401003	TCF7_Chronic_vs_PB_Chronic	408	37.20423511	4.740337766	TCF7_Chronic	chr11	110435883	110436290	intron (NM_004109, intron 2 of 3)	intron (NM_004109, intron 2 of 3)	6138	NM_004109	2230	NM_004109	ENSG00000137714	FDX1	ADX|FDX|LOH11CR1D	ferredoxin 1	protein-coding	Intron	standard_CCs	HOMER_annotatePeaks
chr11:110470594-110470978	2.64224774	TCF7_Chronic_vs_PB_Chronic	384	11.83771117	1.896135106	TCF7_Chronic	chr11	110470595	110470978	Intergenic	Intergenic	40838	NM_004109	2230	NM_004109	ENSG00000137714	FDX1	ADX|FDX|LOH11CR1D	ferredoxin 1	protein-coding	Intergenic/non-coding	standard_CCs	HOMER_annotatePeaks
chr11:111379165-111379365	1.362149714	TCF7_Chronic_vs_PB_Chronic	200	41.4319891	16.1171484	TCF7_Chronic	chr11	111379166	111379365	promoter-TSS (NM_006235)	promoter-TSS (NM_006235)	10	NM_006235	5450	NM_006235	ENSG00000110777	POU2AF1	BOB1|OBF-1|OBF1|OCAB	POU class 2 homeobox associating factor 1	protein-coding	-5kb to +1kb of TSS	standard_CCs	HOMER_annotatePeaks
chr11:111528622-111529303	3.765627327	TCF7_Chronic_vs_PB_Chronic	681	25.78929934	1.896135106	TCF7_Chronic	chr11	111528623	111529303	intron (NM_207430, intron 4 of 6)	MIR|SINE|MIR	-11317	NM_001318799	143903	NM_178834	ENSG00000204381	LAYN	-	layilin	protein-coding	Intron	standard_CCs	HOMER_annotatePeaks
chr11:111604320-111604573	1.419862956	TCF7_Chronic_vs_PB_Chronic	253	10.14660957	3.792270213	TCF7_Chronic	chr11	111604321	111604573	intron (NM_015191, intron 1 of 14)	intron (NM_015191, intron 1 of 14)	1998	NM_015191	23235	NM_015191	ENSG00000170145	SIK2	LOH11CR1I|QIK|SIK-2|SNF1LK2	salt inducible kinase 2	protein-coding	Intron	standard_CCs	HOMER_annotatePeaks
chr11:111672956-111673156	3.419842926	TCF7_Chronic_vs_PB_Chronic	200	10.14660957	0.948067553	TCF7_Chronic	chr11	111672957	111673156	intron (NM_015191, intron 3 of 14)	intron (NM_015191, intron 3 of 14)	70607	NM_015191	23235	NM_015191	ENSG00000170145	SIK2	LOH11CR1I|QIK|SIK-2|SNF1LK2	salt inducible kinase 2	protein-coding	Intron	standard_CCs	HOMER_annotatePeaks
chr11:111815702-111815902	3.535330284	TCF7_Chronic_vs_PB_Chronic	200	21.98432075	1.896135106	TCF7_Chronic	chr11	111815703	111815902	intron (NR_147984, intron 13 of 15)	MIRb|SINE|MIR	-49413	NM_001177562	5519	NM_002716	ENSG00000137713	PPP2R1B	PP2A-Abeta|PR65B	protein phosphatase 2 scaffold subunit Abeta	protein-coding	Intron	standard_CCs	HOMER_annotatePeaks
chr11:111829177-111829385	6.084609541	TCF7_Chronic_vs_PB_Chronic	208	11.83771117	0	TCF7_Chronic	chr11	111829178	111829385	intron (NR_147984, intron 13 of 15)	intron (NR_147984, intron 13 of 15)	42000	NM_001352415	79796	NM_024740	ENSG00000086848	ALG9	CDG1L|DIBD1|GIKANIS|LOH11CR1J	ALG9 alpha-1,2-mannosyltransferase	protein-coding	Intron	standard_CCs	HOMER_annotatePeaks
chr11:111938740-111939176	1.320328171	TCF7_Chronic_vs_PB_Chronic	436	11.83771117	4.740337766	TCF7_Chronic	chr11	111938741	111939176	intron (NM_001037954, intron 1 of 19)	intron (NM_001037954, intron 1 of 19)	1615	NM_001037954	85458	NM_033425	ENSG00000150764	DIXDC1	CCD1	DIX domain containing 1	protein-coding	Intron	standard_CCs	HOMER_annotatePeaks
chr11:112057339-112057640	2.546395132	TCF7_Chronic_vs_PB_Chronic	301	55.38357726	9.480675532	TCF7_Chronic	chr11	112057340	112057640	intron (NM_001372033, intron 11 of 13)	Tigger1|DNA|TcMar-Tigger	16681	NM_138789	120379	NM_138789	ENSG00000150773	PIH1D2	DNAAF15	PIH1 domain containing 2	protein-coding	Intron	standard_CCs	HOMER_annotatePeaks
chr11:113613557-113613757	1.834897952	TCF7_Chronic_vs_PB_Chronic	200	10.14660957	2.84420266	TCF7_Chronic	chr11	113613558	113613757	Intergenic	MER95|LTR|ERV1	92651	NM_001288752	80975	NM_030770	ENSG00000166682	TMPRSS5	SPINESIN	transmembrane serine protease 5	protein-coding	Intergenic/non-coding	standard_CCs	HOMER_annotatePeaks
chr11:113763542-113763860	3.307384539	TCF7_Chronic_vs_PB_Chronic	318	46.92806928	4.740337766	TCF7_Chronic	chr11	113763543	113763860	intron (NM_004724, intron 2 of 15)	L1PA8A|LINE|L1	9991	NM_004724	9183	NM_004724	ENSG00000086827	ZW10	HZW10|KNTC1AP	zw10 kinetochore protein	protein-coding	Intron	standard_CCs	HOMER_annotatePeaks
chr11:115201340-115201610	1.261167076	TCF7_Chronic_vs_PB_Chronic	270	18.17934216	7.584540426	TCF7_Chronic	chr11	115201341	115201610	intron (NM_001301045, intron 7 of 10)	intron (NM_001301045, intron 7 of 10)	-132102	NR_135108	105369509	NR_135108		LOC105369509	-	uncharacterized LOC105369509	ncRNA	Intron	standard_CCs	HOMER_annotatePeaks
chr11:115222725-115222925	2.64224774	TCF7_Chronic_vs_PB_Chronic	200	11.83771117	1.896135106	TCF7_Chronic	chr11	115222726	115222925	intron (NM_001301043, intron 5 of 11)	intron (NM_001301043, intron 5 of 11)	-110752	NR_135108	105369509	NR_135108		LOC105369509	-	uncharacterized LOC105369509	ncRNA	Intron	standard_CCs	HOMER_annotatePeaks
chr11:115875175-115875753	1.385098933	TCF7_Chronic_vs_PB_Chronic	578	17.33379136	6.636472872	TCF7_Chronic	chr11	115875176	115875753	Intergenic	L1ME3A|LINE|L1	-115264	NR_034148	283143	NR_034148		LINC00900	-	long intergenic non-protein coding RNA 900	ncRNA	Intergenic/non-coding	standard_CCs	HOMER_annotatePeaks
chr11:115925257-115925480	2.834892394	TCF7_Chronic_vs_PB_Chronic	223	13.52881277	1.896135106	TCF7_Chronic	chr11	115925258	115925480	Intergenic	L3|LINE|CR1	-165169	NR_034148	283143	NR_034148		LINC00900	-	long intergenic non-protein coding RNA 900	ncRNA	Intergenic/non-coding	standard_CCs	HOMER_annotatePeaks
chr11:116986210-116986543	3.227208817	TCF7_Chronic_vs_PB_Chronic	333	17.75656676	1.896135106	TCF7_Chronic	chr11	116986211	116986543	intron (NM_001281748, intron 1 of 24)	L2|LINE|L2	112051	NM_001366687	23387	NM_025164	ENSG00000160584	SIK3	L19|QSK|SEMDK|SIK-3	SIK family kinase 3	protein-coding	Intron	standard_CCs	HOMER_annotatePeaks
chr11:116986936-116987136	1.671402478	TCF7_Chronic_vs_PB_Chronic	200	21.13876995	6.636472872	TCF7_Chronic	chr11	116986937	116987136	intron (NM_001281748, intron 1 of 24)	L1MB2|LINE|L1	111392	NM_001366687	23387	NM_025164	ENSG00000160584	SIK3	L19|QSK|SEMDK|SIK-3	SIK family kinase 3	protein-coding	Intron	standard_CCs	HOMER_annotatePeaks
chr11:117002712-117003160	2.672843254	TCF7_Chronic_vs_PB_Chronic	448	60.45688205	9.480675532	TCF7_Chronic	chr11	117002713	117003160	intron (NM_001281748, intron 1 of 24)	intron (NM_001281748, intron 1 of 24)	95492	NM_001366687	23387	NM_025164	ENSG00000160584	SIK3	L19|QSK|SEMDK|SIK-3	SIK family kinase 3	protein-coding	Intron	standard_CCs	HOMER_annotatePeaks
chr11:117022250-117022833	2.124407391	TCF7_Chronic_vs_PB_Chronic	583	37.20423511	8.532607979	TCF7_Chronic	chr11	117022251	117022833	intron (NM_001281748, intron 1 of 24)	intron (NM_001281748, intron 1 of 24)	75886	NM_001366687	23387	NM_025164	ENSG00000160584	SIK3	L19|QSK|SEMDK|SIK-3	SIK family kinase 3	protein-coding	Intron	standard_CCs	HOMER_annotatePeaks
chr11:117026870-117027343	2.5167231	TCF7_Chronic_vs_PB_Chronic	473	32.55370572	5.688405319	TCF7_Chronic	chr11	117026871	117027343	intron (NM_001281748, intron 1 of 24)	intron (NM_001281748, intron 1 of 24)	71321	NM_001366687	23387	NM_025164	ENSG00000160584	SIK3	L19|QSK|SEMDK|SIK-3	SIK family kinase 3	protein-coding	Intron	standard_CCs	HOMER_annotatePeaks
chr11:117042545-117042745	1.419864833	TCF7_Chronic_vs_PB_Chronic	200	27.90317633	10.42874309	TCF7_Chronic	chr11	117042546	117042745	intron (NM_001281748, intron 1 of 24)	intron (NM_001281748, intron 1 of 24)	55783	NM_001366687	23387	NM_025164	ENSG00000160584	SIK3	L19|QSK|SEMDK|SIK-3	SIK family kinase 3	protein-coding	Intron	standard_CCs	HOMER_annotatePeaks
chr11:117062565-117064688	1.075911154	TCF7_Chronic_vs_PB_Chronic	2123	87.93728298	41.71497234	TCF7_Chronic	chr11	117062566	117064688	intron (NM_001281748, intron 1 of 24)	AluSx1|SINE|Alu	34801	NM_001366687	23387	NM_025164	ENSG00000160584	SIK3	L19|QSK|SEMDK|SIK-3	SIK family kinase 3	protein-coding	Intron	standard_CCs	HOMER_annotatePeaks
chr11:117066849-117067180	1.642255416	TCF7_Chronic_vs_PB_Chronic	331	14.79713896	4.740337766	TCF7_Chronic	chr11	117066850	117067180	intron (NM_001281748, intron 1 of 24)	L1ME1|LINE|L1	31413	NM_001366687	23387	NM_025164	ENSG00000160584	SIK3	L19|QSK|SEMDK|SIK-3	SIK family kinase 3	protein-coding	Intron	standard_CCs	HOMER_annotatePeaks
chr11:117606362-117606562	3.156822717	TCF7_Chronic_vs_PB_Chronic	200	25.36652394	2.84420266	TCF7_Chronic	chr11	117606363	117606562	intron (NM_020693, intron 3 of 32)	L3|LINE|CR1	190754	NM_001367904	57453	NM_020693	ENSG00000177103	DSCAML1	DSCAM2	DS cell adhesion molecule like 1	protein-coding	Intron	standard_CCs	HOMER_annotatePeaks
chr11:117952902-117953173	2.320325721	TCF7_Chronic_vs_PB_Chronic	271	23.67542234	4.740337766	TCF7_Chronic	chr11	117952903	117953173	Intergenic	Intergenic	-23585	NM_001206790	84000	NM_032046	ENSG00000137747	TMPRSS13	MSP|MSPL|MSPS|TMPRSS11	transmembrane serine protease 13	protein-coding	Intergenic/non-coding	standard_CCs	HOMER_annotatePeaks
chr11:117987477-117987677	2.535335874	TCF7_Chronic_vs_PB_Chronic	200	16.48824056	2.84420266	TCF7_Chronic	chr11	117987478	117987677	intron (NR_026691, intron 2 of 7)	intron (NR_026691, intron 2 of 7)	1183	NM_001558	3587	NM_001558	ENSG00000110324	IL10RA	CD210|CD210a|CDW210A|HIL-10R|IL-10R1|IL10R	interleukin 10 receptor subunit alpha	protein-coding	Intron	standard_CCs	HOMER_annotatePeaks
chr11:118003364-118003568	2.249937117	TCF7_Chronic_vs_PB_Chronic	204	27.05762553	5.688405319	TCF7_Chronic	chr11	118003365	118003568	TTS (NR_026691)	TTS (NR_026691)	17072	NM_001558	3587	NM_001558	ENSG00000110324	IL10RA	CD210|CD210a|CDW210A|HIL-10R|IL-10R1|IL10R	interleukin 10 receptor subunit alpha	protein-coding	TTS	standard_CCs	HOMER_annotatePeaks
chr11:118044915-118046988	1.642257498	TCF7_Chronic_vs_PB_Chronic	2073	121.3365395	38.87076968	TCF7_Chronic	chr11	118044916	118046988	intron (NM_001354434, intron 2 of 5)	MIRb|SINE|MIR	-31060	NM_001290094	56649	NM_019894	ENSG00000137648	TMPRSS4	CAP2|CAPH2|MT-SP2|TMPRSS3	transmembrane serine protease 4	protein-coding	Intron	standard_CCs	HOMER_annotatePeaks
chr11:118232660-118232998	3.00481698	TCF7_Chronic_vs_PB_Chronic	338	15.21991436	1.896135106	TCF7_Chronic	chr11	118232661	118232998	intron (NM_001286152, intron 5 of 5)	intron (NM_001286152, intron 5 of 5)	-7818	NM_001286570	120425	NM_153206	ENSG00000160593	JAML	AMICA|AMICA1|CREA7-1|CREA7-4|Gm638	junction adhesion molecule like	protein-coding	Intron	standard_CCs	HOMER_annotatePeaks
chr11:118236100-118236530	1.535340925	TCF7_Chronic_vs_PB_Chronic	430	16.48824056	5.688405319	TCF7_Chronic	chr11	118236101	118236530	intron (NR_104405, intron 2 of 4)	A-rich|Low_complexity|Low_complexity	-11304	NM_001286570	120425	NM_153206	ENSG00000160593	JAML	AMICA|AMICA1|CREA7-1|CREA7-4|Gm638	junction adhesion molecule like	protein-coding	Intron	standard_CCs	HOMER_annotatePeaks
chr11:118245700-118246248	1.263746231	TCF7_Chronic_vs_PB_Chronic	548	59.18855585	24.64975638	TCF7_Chronic	chr11	118245701	118246248	intron (NM_198275, intron 1 of 5)	MER58B|DNA|hAT-Charlie	6391	NR_104404	196264	NM_198275	ENSG00000160588	MPZL3	-	myelin protein zero like 3	protein-coding	Intron	standard_CCs	HOMER_annotatePeaks
chr11:118281195-118281536	1.573435527	TCF7_Chronic_vs_PB_Chronic	341	129.7920475	43.61110745	TCF7_Chronic	chr11	118281196	118281536	Intergenic	MER5A|DNA|hAT-Charlie	-16830	NM_144765	10205	NM_005797	ENSG00000149573	MPZL2	DFNB111|EVA|EVA1	myelin protein zero like 2	protein-coding	Intergenic/non-coding	standard_CCs	HOMER_annotatePeaks
chr11:118283897-118284261	1.419865019	TCF7_Chronic_vs_PB_Chronic	364	35.51313351	13.27294574	TCF7_Chronic	chr11	118283898	118284261	Intergenic	Tigger1|DNA|TcMar-Tigger	-19543	NM_144765	10205	NM_005797	ENSG00000149573	MPZL2	DFNB111|EVA|EVA1	myelin protein zero like 2	protein-coding	Intergenic/non-coding	standard_CCs	HOMER_annotatePeaks
chr11:118287100-118287446	4.667744875	TCF7_Chronic_vs_PB_Chronic	346	48.19639548	1.896135106	TCF7_Chronic	chr11	118287101	118287446	Intergenic	Tigger1|DNA|TcMar-Tigger	-17457	NM_000733	916	NM_000733	ENSG00000198851	CD3E	CD3epsilon|IMD18|T3E|TCRE	CD3 epsilon subunit of T-cell receptor complex	protein-coding	Intergenic/non-coding	standard_CCs	HOMER_annotatePeaks
chr11:118311544-118311818	1.682897298	TCF7_Chronic_vs_PB_Chronic	274	15.21991436	4.740337766	TCF7_Chronic	chr11	118311545	118311818	intron (NM_000733, intron 4 of 8)	intron (NM_000733, intron 4 of 8)	6951	NM_000733	916	NM_000733	ENSG00000198851	CD3E	CD3epsilon|IMD18|T3E|TCRE	CD3 epsilon subunit of T-cell receptor complex	protein-coding	Intron	standard_CCs	HOMER_annotatePeaks
chr11:118334572-118334950	1.185400267	TCF7_Chronic_vs_PB_Chronic	378	64.68463604	28.4420266	TCF7_Chronic	chr11	118334573	118334950	Intergenic	L1MEc|LINE|L1	7944	NM_001040651	915	NM_000732	ENSG00000167286	CD3D	CD3-DELTA|CD3DELTA|IMD19|T3D	CD3 delta subunit of T-cell receptor complex	protein-coding	Intergenic/non-coding	standard_CCs	HOMER_annotatePeaks
chr11:118339945-118340205	3.478736654	TCF7_Chronic_vs_PB_Chronic	260	10.56938497	0.948067553	TCF7_Chronic	chr11	118339946	118340205	intron (NM_000732, intron 2 of 4)	intron (NM_000732, intron 2 of 4)	2630	NM_001040651	915	NM_000732	ENSG00000167286	CD3D	CD3-DELTA|CD3DELTA|IMD19|T3D	CD3 delta subunit of T-cell receptor complex	protein-coding	Intron	standard_CCs	HOMER_annotatePeaks
chr11:118340575-118340775	3.8121698	TCF7_Chronic_vs_PB_Chronic	200	26.63485013	1.896135106	TCF7_Chronic	chr11	118340576	118340775	intron (NM_001040651, intron 1 of 3)	intron (NM_001040651, intron 1 of 3)	2030	NM_001040651	915	NM_000732	ENSG00000167286	CD3D	CD3-DELTA|CD3DELTA|IMD19|T3D	CD3 delta subunit of T-cell receptor complex	protein-coding	Intron	standard_CCs	HOMER_annotatePeaks
chr11:118396222-118397170	1.846874547	TCF7_Chronic_vs_PB_Chronic	948	51.15582327	14.2210133	TCF7_Chronic	chr11	118396223	118397170	3' UTR (NM_001204077, exon 20 of 20)	3' UTR (NM_001204077, exon 20 of 20)	-4693	NR_033759	10632	NM_006476	ENSG00000167283	ATP5MG	ATP5JG|ATP5L	ATP synthase membrane subunit g	protein-coding	-5kb to +1kb of TSS	standard_CCs	HOMER_annotatePeaks
chr11:118439320-118440175	2.08282946	TCF7_Chronic_vs_PB_Chronic	855	96.39279096	22.75362128	TCF7_Chronic	chr11	118439321	118440175	intron (NM_001197104, intron 1 of 35)	intron (NM_001197104, intron 1 of 35)	3256	NM_001197104	4297	NM_005933	ENSG00000118058	KMT2A	ALL-1|ALL1|CXXC7|GAS7|HRX|HTRX|HTRX1|MLL|MLL1|MLL1A|TRX1|WDSTS	lysine methyltransferase 2A	protein-coding	Intron	standard_CCs	HOMER_annotatePeaks
chr11:118441669-118443635	2.07436796	TCF7_Chronic_vs_PB_Chronic	1966	107.8077267	25.59782394	TCF7_Chronic	chr11	118441670	118443635	intron (NM_001197104, intron 1 of 35)	intron (NM_001197104, intron 1 of 35)	6160	NM_001197104	4297	NM_005933	ENSG00000118058	KMT2A	ALL-1|ALL1|CXXC7|GAS7|HRX|HTRX|HTRX1|MLL|MLL1|MLL1A|TRX1|WDSTS	lysine methyltransferase 2A	protein-coding	Intron	standard_CCs	HOMER_annotatePeaks
chr11:119207152-119207790	1.156831159	TCF7_Chronic_vs_PB_Chronic	638	52.84692487	23.70168883	TCF7_Chronic	chr11	119207153	119207790	intron (NM_005188, intron 1 of 15)	intron (NM_005188, intron 1 of 15)	1132	NM_005188	867	NM_005188	ENSG00000110395	CBL	C-CBL|CBL2|FRA11B|NSLL|RNF55	Cbl proto-oncogene	protein-coding	Intron	standard_CCs	HOMER_annotatePeaks
chr11:119218525-119218795	1.472331938	TCF7_Chronic_vs_PB_Chronic	270	23.67542234	8.532607979	TCF7_Chronic	chr11	119218526	119218795	intron (NM_005188, intron 1 of 15)	Tigger7|DNA|TcMar-Tigger	12321	NM_005188	867	NM_005188	ENSG00000110395	CBL	C-CBL|CBL2|FRA11B|NSLL|RNF55	Cbl proto-oncogene	protein-coding	Intron	standard_CCs	HOMER_annotatePeaks
chr11:119223947-119224175	1.950374871	TCF7_Chronic_vs_PB_Chronic	228	10.99216037	2.84420266	TCF7_Chronic	chr11	119223948	119224175	intron (NM_005188, intron 1 of 15)	intron (NM_005188, intron 1 of 15)	17722	NM_005188	867	NM_005188	ENSG00000110395	CBL	C-CBL|CBL2|FRA11B|NSLL|RNF55	Cbl proto-oncogene	protein-coding	Intron	standard_CCs	HOMER_annotatePeaks
chr11:119248602-119248963	3.879274226	TCF7_Chronic_vs_PB_Chronic	361	13.95158817	0.948067553	TCF7_Chronic	chr11	119248603	119248963	intron (NM_005188, intron 2 of 15)	L1MB5|LINE|L1	42444	NM_005188	867	NM_005188	ENSG00000110395	CBL	C-CBL|CBL2|FRA11B|NSLL|RNF55	Cbl proto-oncogene	protein-coding	Intron	standard_CCs	HOMER_annotatePeaks
chr11:119262805-119263766	1.84772588	TCF7_Chronic_vs_PB_Chronic	961	47.77362008	13.27294574	TCF7_Chronic	chr11	119262806	119263766	intron (NM_005188, intron 2 of 15)	intron (NM_005188, intron 2 of 15)	49726	NR_106814	102465453	NR_106814	ENSG00000284148	MIR6756	hsa-mir-6756	microRNA 6756	ncRNA	Intron	standard_CCs	HOMER_annotatePeaks
chr11:120432235-120432570	1.15683049	TCF7_Chronic_vs_PB_Chronic	335	14.79713896	6.636472872	TCF7_Chronic	chr11	120432236	120432570	intron (NM_015313, intron 11 of 40)	intron (NM_015313, intron 11 of 40)	47076	NM_001301084	23365	NM_015313	ENSG00000196914	ARHGEF12	LARG|PRO2792	Rho guanine nucleotide exchange factor 12	protein-coding	Intron	standard_CCs	HOMER_annotatePeaks
chr11:122703622-122703822	1.964182001	TCF7_Chronic_vs_PB_Chronic	200	14.79713896	3.792270213	TCF7_Chronic	chr11	122703623	122703822	intron (NM_032873, intron 1 of 13)	intron (NM_032873, intron 1 of 13)	48000	NM_032873	84959	NM_032873	ENSG00000154127	UBASH3B	STS-1|STS1|TULA-2|TULA2|p70	ubiquitin associated and SH3 domain containing B	protein-coding	Intron	standard_CCs	HOMER_annotatePeaks
chr11:122721594-122722275	2.642252258	TCF7_Chronic_vs_PB_Chronic	681	23.67542234	3.792270213	TCF7_Chronic	chr11	122721595	122722275	intron (NM_032873, intron 1 of 13)	intron (NM_032873, intron 1 of 13)	66213	NM_032873	84959	NM_032873	ENSG00000154127	UBASH3B	STS-1|STS1|TULA-2|TULA2|p70	ubiquitin associated and SH3 domain containing B	protein-coding	Intron	standard_CCs	HOMER_annotatePeaks
chr11:122856125-122856500	1.642256944	TCF7_Chronic_vs_PB_Chronic	375	35.51313351	11.37681064	TCF7_Chronic	chr11	122856126	122856500	intron (NM_019604, intron 5 of 9)	intron (NM_019604, intron 5 of 9)	-6018	NM_001304782	56253	NM_019604	ENSG00000109943	CRTAM	CD355	cytotoxic and regulatory T cell molecule	protein-coding	Intron	standard_CCs	HOMER_annotatePeaks
chr11:123054565-123054765	2.044352144	TCF7_Chronic_vs_PB_Chronic	200	15.64268976	3.792270213	TCF7_Chronic	chr11	123054566	123054765	Intergenic	Intergenic	3491	NR_003125	85391	NR_003125	ENSG00000200879	SNORD14E	-	small nucleolar RNA, C/D box 14E	snoRNA	Intergenic/non-coding	standard_CCs	HOMER_annotatePeaks
chr11:123070114-123070530	1.964184808	TCF7_Chronic_vs_PB_Chronic	416	59.18855585	15.16908085	TCF7_Chronic	chr11	123070115	123070530	3' UTR (NM_024769, exon 7 of 7)	3' UTR (NM_024769, exon 7 of 7)	-8186	NM_153201	3312	NM_006597	ENSG00000109971	HSPA8	HEL-33|HEL-S-72p|HSC54|HSC70|HSC71|HSP71|HSP73|HSPA10|LAP-1|LAP1|NIP71	heat shock protein family A (Hsp70) member 8	protein-coding	3' UTR	standard_CCs	HOMER_annotatePeaks
chr11:123302910-123303351	1.664976636	TCF7_Chronic_vs_PB_Chronic	441	27.05762553	8.532607979	TCF7_Chronic	chr11	123302911	123303351	Intergenic	LTR85b|LTR|Gypsy?	-55291	NM_001367420	57476	NM_020716	ENSG00000023171	GRAMD1B	LINC01059	GRAM domain containing 1B	protein-coding	Intergenic/non-coding	standard_CCs	HOMER_annotatePeaks
chr11:123338650-123338850	2.804524819	TCF7_Chronic_vs_PB_Chronic	200	39.7408875	5.688405319	TCF7_Chronic	chr11	123338651	123338850	Intergenic	L1ME1|LINE|L1	-19672	NM_001367420	57476	NM_020716	ENSG00000023171	GRAMD1B	LINC01059	GRAM domain containing 1B	protein-coding	Intergenic/non-coding	standard_CCs	HOMER_annotatePeaks
chr11:123382090-123382741	1.262764452	TCF7_Chronic_vs_PB_Chronic	651	47.77362008	19.90941862	TCF7_Chronic	chr11	123382091	123382741	promoter-TSS (NR_039714)	promoter-TSS (NR_039714)	-904	NR_039714	100616319	NR_039714	ENSG00000265357	MIR4493	-	microRNA 4493	ncRNA	-5kb to +1kb of TSS	standard_CCs	HOMER_annotatePeaks
chr11:123450800-123451573	1.757734468	TCF7_Chronic_vs_PB_Chronic	773	76.94512261	22.75362128	TCF7_Chronic	chr11	123450801	123451573	intron (NM_001367421, intron 2 of 20)	L2c|LINE|L2	20918	NM_001354837	57476	NM_020716	ENSG00000023171	GRAMD1B	LINC01059	GRAM domain containing 1B	protein-coding	Intron	standard_CCs	HOMER_annotatePeaks
chr11:123454290-123455195	1.46717094	TCF7_Chronic_vs_PB_Chronic	905	91.74226157	33.18236436	TCF7_Chronic	chr11	123454291	123455195	intron (NM_001367421, intron 2 of 20)	intron (NM_001367421, intron 2 of 20)	24474	NM_001354837	57476	NM_020716	ENSG00000023171	GRAMD1B	LINC01059	GRAM domain containing 1B	protein-coding	Intron	standard_CCs	HOMER_annotatePeaks
chr11:123517517-123517806	1.478756476	TCF7_Chronic_vs_PB_Chronic	289	10.56938497	3.792270213	TCF7_Chronic	chr11	123517518	123517806	intron (NM_001330396, intron 2 of 19)	intron (NM_001330396, intron 2 of 19)	7746	NM_001330396	57476	NM_020716	ENSG00000023171	GRAMD1B	LINC01059	GRAM domain containing 1B	protein-coding	Intron	standard_CCs	HOMER_annotatePeaks
chr11:124050721-124050921	2.337397007	TCF7_Chronic_vs_PB_Chronic	200	14.37436356	2.84420266	TCF7_Chronic	chr11	124050722	124050921	Intergenic	Intergenic	-11820	NM_001004463	390265	NM_001004463	ENSG00000182634	OR10G7	OR11-283	olfactory receptor family 10 subfamily G member 7	protein-coding	Intergenic/non-coding	standard_CCs	HOMER_annotatePeaks
chr11:125586720-125586920	2.449607622	TCF7_Chronic_vs_PB_Chronic	200	20.71599455	3.792270213	TCF7_Chronic	chr11	125586721	125586920	intron (NR_132372, intron 1 of 2)	intron (NR_132372, intron 1 of 2)	5748	NR_132372	105369550	NR_132372	ENSG00000149557	STT3A-AS1	-	STT3A antisense RNA 1	ncRNA	Intron	standard_CCs	HOMER_annotatePeaks
chr11:125588772-125589120	1.834899319	TCF7_Chronic_vs_PB_Chronic	348	13.52881277	3.792270213	TCF7_Chronic	chr11	125588773	125589120	intron (NR_132372, intron 1 of 2)	L1MEd|LINE|L1	3622	NR_132372	105369550	NR_132372	ENSG00000149557	STT3A-AS1	-	STT3A antisense RNA 1	ncRNA	Intron	standard_CCs	HOMER_annotatePeaks
chr11:125995452-125995670	2.24993439	TCF7_Chronic_vs_PB_Chronic	218	13.52881277	2.84420266	TCF7_Chronic	chr11	125995453	125995670	intron (NM_001243597, intron 12 of 19)	intron (NM_001243597, intron 12 of 19)	49505	NM_001365077	338667	NM_001365077	ENSG00000283703	VSIG10L2	-	V-set and immunoglobulin domain containing 10 like 2	protein-coding	Intron	standard_CCs	HOMER_annotatePeaks
chr11:126420539-126420739	6.032144511	TCF7_Chronic_vs_PB_Chronic	200	11.41493577	0	TCF7_Chronic	chr11	126420540	126420739	Intergenic	Intergenic	14552	NM_001254759	6484	NM_006278	ENSG00000110080	ST3GAL4	CGS23|NANTA3|SAT3|SIAT4|SIAT4C|ST-4|ST3GalA.2|ST3GalIV|STZ|gal-NAc6S	ST3 beta-galactoside alpha-2,3-sialyltransferase 4	protein-coding	Intergenic/non-coding	standard_CCs	HOMER_annotatePeaks
chr11:128157354-128157750	3.922342858	TCF7_Chronic_vs_PB_Chronic	396	14.37436356	0.948067553	TCF7_Chronic	chr11	128157355	128157750	Intergenic	Intergenic	-51214	NR_146647	105369564	NR_146647	ENSG00000272575	LINC02098	-	long intergenic non-protein coding RNA 2098	ncRNA	Intergenic/non-coding	standard_CCs	HOMER_annotatePeaks
chr11:128193532-128193732	1.741790159	TCF7_Chronic_vs_PB_Chronic	200	12.68326197	3.792270213	TCF7_Chronic	chr11	128193533	128193732	Intergenic	MIRb|SINE|MIR	-15134	NR_146647	105369564	NR_146647	ENSG00000272575	LINC02098	-	long intergenic non-protein coding RNA 2098	ncRNA	Intergenic/non-coding	standard_CCs	HOMER_annotatePeaks
chr11:128231890-128232453	1.71532086	TCF7_Chronic_vs_PB_Chronic	563	102.7344219	31.28622926	TCF7_Chronic	chr11	128231891	128232453	intron (NR_146647, intron 3 of 3)	MIRb|SINE|MIR	23406	NR_146647	105369564	NR_146647	ENSG00000272575	LINC02098	-	long intergenic non-protein coding RNA 2098	ncRNA	Intron	standard_CCs	HOMER_annotatePeaks
chr11:128316560-128317035	1.277846311	TCF7_Chronic_vs_PB_Chronic	475	36.78145971	15.16908085	TCF7_Chronic	chr11	128316561	128317035	Intergenic	Intergenic	108032	NR_146647	105369564	NR_146647	ENSG00000272575	LINC02098	-	long intergenic non-protein coding RNA 2098	ncRNA	Intergenic/non-coding	standard_CCs	HOMER_annotatePeaks
chr11:128319091-128319291	1.306208262	TCF7_Chronic_vs_PB_Chronic	200	25.78929934	10.42874309	TCF7_Chronic	chr11	128319092	128319291	Intergenic	AmnSINE1|SINE|5S-Deu-L2	110425	NR_146647	105369564	NR_146647	ENSG00000272575	LINC02098	-	long intergenic non-protein coding RNA 2098	ncRNA	Intergenic/non-coding	standard_CCs	HOMER_annotatePeaks
chr11:128379935-128380270	2.642253723	TCF7_Chronic_vs_PB_Chronic	335	35.51313351	5.688405319	TCF7_Chronic	chr11	128379936	128380270	Intergenic	Intergenic	142207	NM_001330451	2113	NM_005238	ENSG00000134954	ETS1	ETS-1|EWSR2|c-ets-1|p54	ETS proto-oncogene 1, transcription factor	protein-coding	Intergenic/non-coding	standard_CCs	HOMER_annotatePeaks
chr11:128445465-128445786	1.741792232	TCF7_Chronic_vs_PB_Chronic	321	31.70815492	9.480675532	TCF7_Chronic	chr11	128445466	128445786	Intergenic	L1PA6|LINE|L1	76684	NM_001330451	2113	NM_005238	ENSG00000134954	ETS1	ETS-1|EWSR2|c-ets-1|p54	ETS proto-oncogene 1, transcription factor	protein-coding	Intergenic/non-coding	standard_CCs	HOMER_annotatePeaks
chr11:128446822-128447130	2.294328396	TCF7_Chronic_vs_PB_Chronic	308	13.95158817	2.84420266	TCF7_Chronic	chr11	128446823	128447130	Intergenic	L1MEc|LINE|L1	75334	NM_001330451	2113	NM_005238	ENSG00000134954	ETS1	ETS-1|EWSR2|c-ets-1|p54	ETS proto-oncogene 1, transcription factor	protein-coding	Intergenic/non-coding	standard_CCs	HOMER_annotatePeaks
chr11:128471430-128471635	2.057293318	TCF7_Chronic_vs_PB_Chronic	205	35.51313351	8.532607979	TCF7_Chronic	chr11	128471431	128471635	intron (NM_001330451, intron 5 of 6)	intron (NM_001330451, intron 5 of 6)	50777	NM_001330451	2113	NM_005238	ENSG00000134954	ETS1	ETS-1|EWSR2|c-ets-1|p54	ETS proto-oncogene 1, transcription factor	protein-coding	Intron	standard_CCs	HOMER_annotatePeaks
chr11:128472077-128472305	1.331328683	TCF7_Chronic_vs_PB_Chronic	228	66.79851303	26.54589149	TCF7_Chronic	chr11	128472078	128472305	intron (NM_001330451, intron 5 of 6)	intron (NM_001330451, intron 5 of 6)	50119	NM_001330451	2113	NM_005238	ENSG00000134954	ETS1	ETS-1|EWSR2|c-ets-1|p54	ETS proto-oncogene 1, transcription factor	protein-coding	Intron	standard_CCs	HOMER_annotatePeaks
chr11:128476803-128477003	3.759696426	TCF7_Chronic_vs_PB_Chronic	200	102.7344219	7.584540426	TCF7_Chronic	chr11	128476804	128477003	intron (NM_001330451, intron 5 of 6)	intron (NM_001330451, intron 5 of 6)	45407	NM_001330451	2113	NM_005238	ENSG00000134954	ETS1	ETS-1|EWSR2|c-ets-1|p54	ETS proto-oncogene 1, transcription factor	protein-coding	Intron	standard_CCs	HOMER_annotatePeaks
chr11:128479301-128479501	2.351475886	TCF7_Chronic_vs_PB_Chronic	200	43.54586609	8.532607979	TCF7_Chronic	chr11	128479302	128479501	intron (NM_001330451, intron 5 of 6)	intron (NM_001330451, intron 5 of 6)	42909	NM_001330451	2113	NM_005238	ENSG00000134954	ETS1	ETS-1|EWSR2|c-ets-1|p54	ETS proto-oncogene 1, transcription factor	protein-coding	Intron	standard_CCs	HOMER_annotatePeaks
chr11:128498669-128498869	1.557368002	TCF7_Chronic_vs_PB_Chronic	200	27.90317633	9.480675532	TCF7_Chronic	chr11	128498670	128498869	intron (NM_001143820, intron 3 of 9)	intron (NM_001143820, intron 3 of 9)	23541	NM_001330451	2113	NM_005238	ENSG00000134954	ETS1	ETS-1|EWSR2|c-ets-1|p54	ETS proto-oncogene 1, transcription factor	protein-coding	Intron	standard_CCs	HOMER_annotatePeaks
chr11:128629762-128630310	1.401249322	TCF7_Chronic_vs_PB_Chronic	548	32.55370572	12.32487819	TCF7_Chronic	chr11	128629763	128630310	Intergenic	Intergenic	-42478	NM_001143820	2113	NM_005238	ENSG00000134954	ETS1	ETS-1|EWSR2|c-ets-1|p54	ETS proto-oncogene 1, transcription factor	protein-coding	Intergenic/non-coding	standard_CCs	HOMER_annotatePeaks
chr11:128695669-128696498	1.582135334	TCF7_Chronic_vs_PB_Chronic	829	19.87044375	6.636472872	TCF7_Chronic	chr11	128695670	128696498	promoter-TSS (NR_038908)	promoter-TSS (NR_038908)	-61	NR_038908	100507392	NR_038908	ENSG00000254703	SENCR	FLI1-AS1|lncRNA9	smooth muscle and endothelial cell enriched migration/differentiation-associated lncRNA	ncRNA	-5kb to +1kb of TSS	standard_CCs	HOMER_annotatePeaks
chr11:128713742-128714073	1.057295317	TCF7_Chronic_vs_PB_Chronic	331	17.75656676	8.532607979	TCF7_Chronic	chr11	128713743	128714073	intron (NM_001271010, intron 1 of 9)	intron (NM_001271010, intron 1 of 9)	-17885	NR_038908	100507392	NR_038908	ENSG00000254703	SENCR	FLI1-AS1|lncRNA9	smooth muscle and endothelial cell enriched migration/differentiation-associated lncRNA	ncRNA	Intron	standard_CCs	HOMER_annotatePeaks
chr11:128747577-128747973	1.727985885	TCF7_Chronic_vs_PB_Chronic	396	21.98432075	6.636472872	TCF7_Chronic	chr11	128747578	128747973	intron (NM_001271010, intron 1 of 9)	intron (NM_001271010, intron 1 of 9)	-51752	NR_038908	100507392	NR_038908	ENSG00000254703	SENCR	FLI1-AS1|lncRNA9	smooth muscle and endothelial cell enriched migration/differentiation-associated lncRNA	ncRNA	Intron	standard_CCs	HOMER_annotatePeaks
chr11:129846590-129846790	1.834897952	TCF7_Chronic_vs_PB_Chronic	200	10.14660957	2.84420266	TCF7_Chronic	chr11	129846591	129846790	intron (NM_001331210, intron 2 of 6)	L2a|LINE|L2	30842	NM_138788	120224	NM_138788	ENSG00000151715	TMEM45B	-	transmembrane protein 45B	protein-coding	Intron	standard_CCs	HOMER_annotatePeaks
chr11:129952235-129952580	2.589784956	TCF7_Chronic_vs_PB_Chronic	345	22.82987154	3.792270213	TCF7_Chronic	chr11	129952236	129952580	promoter-TSS (NM_001367897)	promoter-TSS (NM_001367897)	-762	NM_001367897	56980	NM_020228	ENSG00000170325	PRDM10	BHD2|PFM7|TRIS	PR/SET domain 10	protein-coding	-5kb to +1kb of TSS	standard_CCs	HOMER_annotatePeaks
chr11:129960347-129960547	2.955912915	TCF7_Chronic_vs_PB_Chronic	200	36.78145971	4.740337766	TCF7_Chronic	chr11	129960348	129960547	intron (NM_199437, intron 2 of 20)	MARNA|DNA|TcMar-Mariner	-4417	NM_001367895	56980	NM_020228	ENSG00000170325	PRDM10	BHD2|PFM7|TRIS	PR/SET domain 10	protein-coding	-5kb to +1kb of TSS	standard_CCs	HOMER_annotatePeaks
chr11:129966474-129966674	2.431835562	TCF7_Chronic_vs_PB_Chronic	200	51.15582327	9.480675532	TCF7_Chronic	chr11	129966475	129966674	intron (NM_199437, intron 1 of 20)	Kanga1c|DNA|TcMar-Tc2	-10544	NM_001367895	56980	NM_020228	ENSG00000170325	PRDM10	BHD2|PFM7|TRIS	PR/SET domain 10	protein-coding	Intron	standard_CCs	HOMER_annotatePeaks
chr11:129968053-129968253	3.589767968	TCF7_Chronic_vs_PB_Chronic	200	11.41493577	0.948067553	TCF7_Chronic	chr11	129968054	129968253	intron (NM_199437, intron 1 of 20)	Tigger16b|DNA|TcMar-Tigger	-12123	NM_001367895	56980	NM_020228	ENSG00000170325	PRDM10	BHD2|PFM7|TRIS	PR/SET domain 10	protein-coding	Intron	standard_CCs	HOMER_annotatePeaks
chr11:129980670-129980870	2.156825224	TCF7_Chronic_vs_PB_Chronic	200	12.68326197	2.84420266	TCF7_Chronic	chr11	129980671	129980870	intron (NM_199437, intron 1 of 20)	L1MB8|LINE|L1	-21854	NR_024233	440072	NM_001007543		PRDM10-DT	C11orf37|LINC00167|NCRNA00167	PRDM10 divergent transcript	ncRNA	Intron	standard_CCs	HOMER_annotatePeaks
chr11:134273510-134275345	1.469618136	TCF7_Chronic_vs_PB_Chronic	1835	49.88749708	18.01328351	TCF7_Chronic	chr11	134273511	134275345	Intergenic	Intergenic	-1951	NM_001080407	112937	NM_138416	ENSG00000166105	GLB1L3	-	galactosidase beta 1 like 3	protein-coding	-5kb to +1kb of TSS	standard_CCs	HOMER_annotatePeaks
chr12:265179-265379	3.83488019	TCF7_Chronic_vs_PB_Chronic	200	13.52881277	0.948067553	TCF7_Chronic	chr12	265180	265379	Intergenic	Intergenic	-2406	NM_001190997	6540	NM_016615	ENSG00000010379	SLC6A13	GAT-2|GAT2|GAT3	solute carrier family 6 member 13	protein-coding	-5kb to +1kb of TSS	standard_CCs	HOMER_annotatePeaks
chr12:286304-287295	2.074367678	TCF7_Chronic_vs_PB_Chronic	991	71.87181782	17.06521596	TCF7_Chronic	chr12	286305	287295	intron (NM_001042603, intron 27 of 27)	intron (NM_001042603, intron 27 of 27)	-23927	NM_001190997	6540	NM_016615	ENSG00000010379	SLC6A13	GAT-2|GAT2|GAT3	solute carrier family 6 member 13	protein-coding	Intron	standard_CCs	HOMER_annotatePeaks
chr12:332865-333126	2.358459953	TCF7_Chronic_vs_PB_Chronic	261	19.44766835	3.792270213	TCF7_Chronic	chr12	332866	333126	intron (NM_001042603, intron 12 of 27)	intron (NM_001042603, intron 12 of 27)	56324	NM_001042603	5927	NM_005056	ENSG00000073614	KDM5A	RBBP-2|RBBP2|RBP2	lysine demethylase 5A	protein-coding	Intron	standard_CCs	HOMER_annotatePeaks
chr12:360464-360664	5.921118254	TCF7_Chronic_vs_PB_Chronic	200	10.56938497	0	TCF7_Chronic	chr12	360465	360664	intron (NM_001042603, intron 5 of 27)	L2|LINE|L2	28756	NM_001042603	5927	NM_005056	ENSG00000073614	KDM5A	RBBP-2|RBBP2|RBP2	lysine demethylase 5A	protein-coding	Intron	standard_CCs	HOMER_annotatePeaks
chr12:539275-539533	6.32163794	TCF7_Chronic_vs_PB_Chronic	258	13.95158817	0	TCF7_Chronic	chr12	539276	539533	intron (NM_173593, intron 3 of 19)	intron (NM_173593, intron 3 of 19)	47082	NR_134624	105369595	NR_134624	ENSG00000256020	LOC105369595	-	uncharacterized LOC105369595	ncRNA	Intron	standard_CCs	HOMER_annotatePeaks
chr12:574782-574982	4.120281739	TCF7_Chronic_vs_PB_Chronic	200	16.48824056	0.948067553	TCF7_Chronic	chr12	574783	574982	intron (NM_016533, intron 1 of 3)	MIRc|SINE|MIR	11604	NR_134624	105369595	NR_134624	ENSG00000256020	LOC105369595	-	uncharacterized LOC105369595	ncRNA	Intron	standard_CCs	HOMER_annotatePeaks
chr12:622459-622659	1.370954106	TCF7_Chronic_vs_PB_Chronic	200	12.26048657	4.740337766	TCF7_Chronic	chr12	622460	622659	intron (NM_016533, intron 1 of 3)	intron (NM_016533, intron 1 of 3)	-8332	NR_122124	100049716	NR_122124	ENSG00000177406	NINJ2-AS1	-	NINJ2 antisense RNA 1	ncRNA	Intron	standard_CCs	HOMER_annotatePeaks
chr12:666937-667137	1.097936388	TCF7_Chronic_vs_PB_Chronic	200	10.14660957	4.740337766	TCF7_Chronic	chr12	666938	667137	Intergenic	Intergenic	-3592	NM_016533	4815	NM_016533	ENSG00000171840	NINJ2	-	ninjurin 2	protein-coding	-5kb to +1kb of TSS	standard_CCs	HOMER_annotatePeaks
chr12:669355-669823	1.972404744	TCF7_Chronic_vs_PB_Chronic	468	37.20423511	9.480675532	TCF7_Chronic	chr12	669356	669823	Intergenic	AluSx3|SINE|Alu	-6144	NM_016533	4815	NM_016533	ENSG00000171840	NINJ2	-	ninjurin 2	protein-coding	Intergenic/non-coding	standard_CCs	HOMER_annotatePeaks
chr12:743940-744333	1.24553524	TCF7_Chronic_vs_PB_Chronic	393	92.16503697	38.87076968	TCF7_Chronic	chr12	743941	744333	Intergenic	L1ME1|LINE|L1	-8442	NM_018979	65125	NM_014823	ENSG00000060237	WNK1	HSAN2|HSN2|KDP|PPP1R167|PRKWNK1|PSK|p65	WNK lysine deficient protein kinase 1	protein-coding	Intergenic/non-coding	standard_CCs	HOMER_annotatePeaks
chr12:754745-755200	1.227220396	TCF7_Chronic_vs_PB_Chronic	455	53.26970027	22.75362128	TCF7_Chronic	chr12	754746	755200	intron (NM_018979, intron 1 of 27)	intron (NM_018979, intron 1 of 27)	2050	NM_001184985	65125	NM_014823	ENSG00000060237	WNK1	HSAN2|HSN2|KDP|PPP1R167|PRKWNK1|PSK|p65	WNK lysine deficient protein kinase 1	protein-coding	Intron	standard_CCs	HOMER_annotatePeaks
chr12:790575-790775	3.478736654	TCF7_Chronic_vs_PB_Chronic	200	10.56938497	0.948067553	TCF7_Chronic	chr12	790576	790775	intron (NM_018979, intron 1 of 27)	intron (NM_018979, intron 1 of 27)	37752	NM_001184985	65125	NM_014823	ENSG00000060237	WNK1	HSAN2|HSN2|KDP|PPP1R167|PRKWNK1|PSK|p65	WNK lysine deficient protein kinase 1	protein-coding	Intron	standard_CCs	HOMER_annotatePeaks
chr12:795650-795850	1.057294852	TCF7_Chronic_vs_PB_Chronic	200	11.83771117	5.688405319	TCF7_Chronic	chr12	795651	795850	intron (NM_018979, intron 1 of 27)	L1MB8|LINE|L1	42827	NM_001184985	65125	NM_014823	ENSG00000060237	WNK1	HSAN2|HSN2|KDP|PPP1R167|PRKWNK1|PSK|p65	WNK lysine deficient protein kinase 1	protein-coding	Intron	standard_CCs	HOMER_annotatePeaks
chr12:807157-807357	1.370954106	TCF7_Chronic_vs_PB_Chronic	200	12.26048657	4.740337766	TCF7_Chronic	chr12	807158	807357	intron (NM_018979, intron 1 of 27)	AluJr|SINE|Alu	54334	NM_001184985	65125	NM_014823	ENSG00000060237	WNK1	HSAN2|HSN2|KDP|PPP1R167|PRKWNK1|PSK|p65	WNK lysine deficient protein kinase 1	protein-coding	Intron	standard_CCs	HOMER_annotatePeaks
chr12:810640-811430	1.667791468	TCF7_Chronic_vs_PB_Chronic	790	24.09819774	7.584540426	TCF7_Chronic	chr12	810641	811430	intron (NM_018979, intron 1 of 27)	intron (NM_018979, intron 1 of 27)	58112	NM_001184985	65125	NM_014823	ENSG00000060237	WNK1	HSAN2|HSN2|KDP|PPP1R167|PRKWNK1|PSK|p65	WNK lysine deficient protein kinase 1	protein-coding	Intron	standard_CCs	HOMER_annotatePeaks
chr12:826962-827162	3.789076577	TCF7_Chronic_vs_PB_Chronic	200	13.10603737	0.948067553	TCF7_Chronic	chr12	826963	827162	exon (NM_213655, exon 3 of 28)	exon (NM_213655, exon 3 of 28)	74139	NM_001184985	65125	NM_014823	ENSG00000060237	WNK1	HSAN2|HSN2|KDP|PPP1R167|PRKWNK1|PSK|p65	WNK lysine deficient protein kinase 1	protein-coding	Exon	standard_CCs	HOMER_annotatePeaks
chr12:848385-848953	2.685755715	TCF7_Chronic_vs_PB_Chronic	568	42.70031529	6.636472872	TCF7_Chronic	chr12	848386	848953	intron (NM_018979, intron 4 of 27)	intron (NM_018979, intron 4 of 27)	84407	NM_001297420	5893	NM_134422	ENSG00000002016	RAD52	-	RAD52 homolog, DNA repair protein	protein-coding	Intron	standard_CCs	HOMER_annotatePeaks
chr12:1115750-1116381	4.063707927	TCF7_Chronic_vs_PB_Chronic	631	31.70815492	1.896135106	TCF7_Chronic	chr12	1115751	1116381	intron (NM_178039, intron 6 of 17)	intron (NM_178039, intron 6 of 17)	88318	NM_001301248	23085	NM_178039	ENSG00000082805	ERC1	Cast2|ELKS|ERC-1|RAB6IP2	ELKS/RAB6-interacting/CAST family member 1	protein-coding	Intron	standard_CCs	HOMER_annotatePeaks
chr12:1278219-1278713	3.535320195	TCF7_Chronic_vs_PB_Chronic	494	10.99216037	0.948067553	TCF7_Chronic	chr12	1278220	1278713	intron (NM_178039, intron 13 of 17)	intron (NM_178039, intron 13 of 17)	-222025	NR_028415	100292680	NR_028415	ENSG00000249628	LINC00942	-	long intergenic non-protein coding RNA 942	ncRNA	Intron	standard_CCs	HOMER_annotatePeaks
chr12:1422882-1423880	1.078828747	TCF7_Chronic_vs_PB_Chronic	998	38.04978591	18.01328351	TCF7_Chronic	chr12	1422883	1423880	intron (NR_027946, intron 17 of 18)	MER57E1|LTR|ERV1	-77110	NR_028415	100292680	NR_028415	ENSG00000249628	LINC00942	-	long intergenic non-protein coding RNA 942	ncRNA	Intron	standard_CCs	HOMER_annotatePeaks
chr12:1591315-1591705	1.459392257	TCF7_Chronic_vs_PB_Chronic	390	15.64268976	5.688405319	TCF7_Chronic	chr12	1591316	1591705	intron (NM_152441, intron 1 of 1)	intron (NM_152441, intron 1 of 1)	3071	NM_152441	144699	NM_152441	ENSG00000171823	FBXL14	Fbl14	F-box and leucine rich repeat protein 14	protein-coding	Intron	standard_CCs	HOMER_annotatePeaks
chr12:1704582-1705208	1.699971569	TCF7_Chronic_vs_PB_Chronic	626	21.56154535	6.636472872	TCF7_Chronic	chr12	1704583	1705208	intron (NM_001375365, intron 1 of 7).2	intron (NM_001375365, intron 1 of 7).2	13825	NM_024551	79602	NM_024551	ENSG00000006831	ADIPOR2	ACDCR2|PAQR2	adiponectin receptor 2	protein-coding	Intron	standard_CCs	HOMER_annotatePeaks
chr12:1993616-1993816	2.120300805	TCF7_Chronic_vs_PB_Chronic	200	16.48824056	3.792270213	TCF7_Chronic	chr12	1993617	1993816	intron (NR_135060, intron 2 of 10)	intron (NR_135060, intron 2 of 10)	10741	NM_152640	196513	NM_152640	ENSG00000151065	DCP1B	DCP1	decapping mRNA 1B	protein-coding	Intron	standard_CCs	HOMER_annotatePeaks
chr12:1994274-1994590	1.446336782	TCF7_Chronic_vs_PB_Chronic	316	23.25264694	8.532607979	TCF7_Chronic	chr12	1994275	1994590	intron (NR_135060, intron 2 of 10)	intron (NR_135060, intron 2 of 10)	10025	NM_152640	196513	NM_152640	ENSG00000151065	DCP1B	DCP1	decapping mRNA 1B	protein-coding	Intron	standard_CCs	HOMER_annotatePeaks
chr12:2017082-2017516	1.337402035	TCF7_Chronic_vs_PB_Chronic	434	14.37436356	5.688405319	TCF7_Chronic	chr12	2017083	2017516	Intergenic	Intergenic	-12764	NR_135060	196513	NM_152640	ENSG00000151065	DCP1B	DCP1	decapping mRNA 1B	protein-coding	Intergenic/non-coding	standard_CCs	HOMER_annotatePeaks
chr12:2879712-2879996	8.332434458	TCF7_Chronic_vs_PB_Chronic	284	56.22912806	0	TCF7_Chronic	chr12	2879713	2879996	intron (NR_027365, intron 1 of 1)	L2b|LINE|L2	2631	NR_046432	83695	NM_001252499	ENSG00000171792	RHNO1	C12orf32|HKMT1188|RHINO	RAD9-HUS1-RAD1 interacting nuclear orphan 1	protein-coding	Intron	standard_CCs	HOMER_annotatePeaks
chr12:3873459-3873659	1.727985885	TCF7_Chronic_vs_PB_Chronic	200	21.98432075	6.636472872	TCF7_Chronic	chr12	3873460	3873659	promoter-TSS (NR_104461)	promoter-TSS (NR_104461)	-111	NM_001286521	57097	NM_020367	ENSG00000111224	PARP11	ARTD11|C12orf6|MIB006	poly(ADP-ribose) polymerase family member 11	protein-coding	-5kb to +1kb of TSS	standard_CCs	HOMER_annotatePeaks
chr12:3947860-3948060	1.156829903	TCF7_Chronic_vs_PB_Chronic	200	10.56938497	4.740337766	TCF7_Chronic	chr12	3947861	3948060	Intergenic	Tigger13a|DNA|TcMar-Tigger	-74512	NM_001286521	57097	NM_020367	ENSG00000111224	PARP11	ARTD11|C12orf6|MIB006	poly(ADP-ribose) polymerase family member 11	protein-coding	Intergenic/non-coding	standard_CCs	HOMER_annotatePeaks
chr12:3975970-3976911	1.204136777	TCF7_Chronic_vs_PB_Chronic	941	39.3181121	17.06521596	TCF7_Chronic	chr12	3975971	3976911	Intergenic	Intergenic	-102993	NM_001286521	57097	NM_020367	ENSG00000111224	PARP11	ARTD11|C12orf6|MIB006	poly(ADP-ribose) polymerase family member 11	protein-coding	Intergenic/non-coding	standard_CCs	HOMER_annotatePeaks
chr12:4251202-4251548	2.004822518	TCF7_Chronic_vs_PB_Chronic	346	11.41493577	2.84420266	TCF7_Chronic	chr12	4251203	4251548	intron (NR_125790, intron 1 of 1)	MIRb|SINE|MIR	-22387	NM_001759	894	NM_001759	ENSG00000118971	CCND2	KIAK0002|MPPH3	cyclin D2	protein-coding	Intron	standard_CCs	HOMER_annotatePeaks
chr12:4506850-4507070	1.705266887	TCF7_Chronic_vs_PB_Chronic	220	49.46472168	15.16908085	TCF7_Chronic	chr12	4506851	4507070	intron (NR_144380, intron 6 of 10)	intron (NR_144380, intron 6 of 10)	31509	NM_020374	57102	NM_020374	ENSG00000047621	FERRY3	C12orf4|Fy-3|MRT66	FERRY endosomal RAB5 effector complex subunit 3	protein-coding	Intron	standard_CCs	HOMER_annotatePeaks
chr12:4807065-4807518	3.478736654	TCF7_Chronic_vs_PB_Chronic	453	10.56938497	0.948067553	TCF7_Chronic	chr12	4807066	4807518	Intergenic	Intergenic	-1884	NM_002235	3742	NM_002235	ENSG00000151079	KCNA6	HBK2|KV1.6|PPP1R96	potassium voltage-gated channel subfamily A member 6	protein-coding	-5kb to +1kb of TSS	standard_CCs	HOMER_annotatePeaks
chr12:4825387-4825728	1.402587056	TCF7_Chronic_vs_PB_Chronic	341	35.09035811	13.27294574	TCF7_Chronic	chr12	4825388	4825728	intron (NM_002235, intron 1 of 1)	intron (NM_002235, intron 1 of 1)	16382	NM_002235	3742	NM_002235	ENSG00000151079	KCNA6	HBK2|KV1.6|PPP1R96	potassium voltage-gated channel subfamily A member 6	protein-coding	Intron	standard_CCs	HOMER_annotatePeaks
chr12:6199230-6199430	2.057289805	TCF7_Chronic_vs_PB_Chronic	200	11.83771117	2.84420266	TCF7_Chronic	chr12	6199231	6199430	promoter-TSS (NM_001330312)	promoter-TSS (NM_001330312)	-616	NM_001330312	928	NM_001769	ENSG00000010278	CD9	BTCC-1|DRAP-27|MIC3|MRP-1|TSPAN-29|TSPAN29	CD9 molecule	protein-coding	-5kb to +1kb of TSS	standard_CCs	HOMER_annotatePeaks
chr12:6267190-6267503	2.093634598	TCF7_Chronic_vs_PB_Chronic	313	28.32595173	6.636472872	TCF7_Chronic	chr12	6267191	6267503	Intergenic	L1ME4b|LINE|L1	-42985	NM_001384604	55200	NM_018173	ENSG00000008323	PLEKHG6	ARHGEF46|MyoGEF	pleckstrin homology and RhoGEF domain containing G6	protein-coding	Intergenic/non-coding	standard_CCs	HOMER_annotatePeaks
chr12:6335575-6335775	4.120281739	TCF7_Chronic_vs_PB_Chronic	200	16.48824056	0.948067553	TCF7_Chronic	chr12	6335576	6335775	intron (NR_144351, intron 1 of 8)	intron (NR_144351, intron 1 of 8)	6401	NM_001346091	7132	NM_001065	ENSG00000067182	TNFRSF1A	CD120a|FPF|TBP1|TNF-R|TNF-R-I|TNF-R55|TNFAR|TNFR1|TNFR55|TNFR60|p55|p55-R|p60	TNF receptor superfamily member 1A	protein-coding	Intron	standard_CCs	HOMER_annotatePeaks
chr12:6425170-6425375	1.343244064	TCF7_Chronic_vs_PB_Chronic	205	69.75794083	27.49395904	TCF7_Chronic	chr12	6425171	6425375	Intergenic	MamRep1151|LTR?|LTR?	-19682	NM_001242	939	NM_001242	ENSG00000139193	CD27	S152|S152. LPFS2|T14|TNFRSF7|Tp55	CD27 molecule	protein-coding	Intergenic/non-coding	standard_CCs	HOMER_annotatePeaks
chr12:6463480-6463680	1.208361125	TCF7_Chronic_vs_PB_Chronic	200	24.09819774	10.42874309	TCF7_Chronic	chr12	6463481	6463680	3' UTR (NM_014231, exon 5 of 5)	3' UTR (NM_014231, exon 5 of 5)	7097	NR_123717	6843	NM_014231	ENSG00000139190	VAMP1	CMS25|SAX1|SPAX1|SYB1|VAMP-1	vesicle associated membrane protein 1	protein-coding	3' UTR	standard_CCs	HOMER_annotatePeaks
chr12:6574505-6575150	2.404755626	TCF7_Chronic_vs_PB_Chronic	645	40.1636629	7.584540426	TCF7_Chronic	chr12	6574506	6575150	intron (NM_001273, intron 37 of 39)	intron (NM_001273, intron 37 of 39)	-6537	NM_001033714	4839	NM_006170	ENSG00000111641	NOP2	NOL1|NOP120|NSUN1|p120	NOP2 nucleolar protein	protein-coding	Intron	standard_CCs	HOMER_annotatePeaks
chr12:6853434-6853634	2.589780426	TCF7_Chronic_vs_PB_Chronic	200	11.41493577	1.896135106	TCF7_Chronic	chr12	6853435	6853634	intron (NM_001382588, intron 1 of 18)	intron (NM_001382588, intron 1 of 18)	1384	NM_001382588	8078	NM_003481	ENSG00000111667	USP5	ISOT	ubiquitin specific peptidase 5	protein-coding	Intron	standard_CCs	HOMER_annotatePeaks
chr12:6932375-6932688	2.662717173	TCF7_Chronic_vs_PB_Chronic	313	30.01705333	4.740337766	TCF7_Chronic	chr12	6932376	6932688	intron (NM_001940, intron 1 of 9)	intron (NM_001940, intron 1 of 9)	4573	NM_001940	1822	NM_001940	ENSG00000111676	ATN1	B37|CHEDDA|D12S755E|DRPLA|HRS|NOD	atrophin 1	protein-coding	Intron	standard_CCs	HOMER_annotatePeaks
chr12:6961421-6961621	1.141564409	TCF7_Chronic_vs_PB_Chronic	200	39.7408875	18.01328351	TCF7_Chronic	chr12	6961422	6961621	TTS (NM_080549)	TTS (NM_080549)	-1724	NR_135032	105369635	NR_135032	ENSG00000257084	MIR200CHG	U47924.27	MIR200C and MIR141 host gene	ncRNA	-5kb to +1kb of TSS	standard_CCs	HOMER_annotatePeaks
chr12:7989970-7990316	1.94342536	TCF7_Chronic_vs_PB_Chronic	346	29.17150253	7.584540426	TCF7_Chronic	chr12	7989971	7990316	Intergenic	Intergenic	-42573	NM_018416	55810	NM_018416	ENSG00000065970	FOXJ2	FHX	forkhead box J2	protein-coding	Intergenic/non-coding	standard_CCs	HOMER_annotatePeaks
chr12:7990780-7990980	1.320328171	TCF7_Chronic_vs_PB_Chronic	200	11.83771117	4.740337766	TCF7_Chronic	chr12	7990781	7990980	Intergenic	L2|LINE|L2	-41836	NM_018416	55810	NM_018416	ENSG00000065970	FOXJ2	FHX	forkhead box J2	protein-coding	Intergenic/non-coding	standard_CCs	HOMER_annotatePeaks
chr12:8066432-8066740	1.950374871	TCF7_Chronic_vs_PB_Chronic	308	10.99216037	2.84420266	TCF7_Chronic	chr12	8066433	8066740	promoter-TSS (NM_001326477)	promoter-TSS (NM_001326477)	-227	NM_004054	719	NM_004054	ENSG00000171860	C3AR1	AZ3B|C3AR|HNFAG09	complement C3a receptor 1	protein-coding	-5kb to +1kb of TSS	standard_CCs	HOMER_annotatePeaks
chr12:9245200-9245400	1.267860897	TCF7_Chronic_vs_PB_Chronic	200	11.41493577	4.740337766	TCF7_Chronic	chr12	9245201	9245400	intron (NR_137432, intron 2 of 4)	intron (NR_137432, intron 2 of 4)	5297	NR_036466	100499405	NR_036466	ENSG00000237248	LINC00987	-	long intergenic non-protein coding RNA 987	ncRNA	Intron	standard_CCs	HOMER_annotatePeaks
chr12:9364970-9365170	1.169322086	TCF7_Chronic_vs_PB_Chronic	200	49.04194628	21.80555372	TCF7_Chronic	chr12	9364971	9365170	Intergenic	Intergenic	-2394	NR_120479	101930452	NR_120479	ENSG00000260423	LINC02367	-	long intergenic non-protein coding RNA 2367	ncRNA	-5kb to +1kb of TSS	standard_CCs	HOMER_annotatePeaks
chr12:9725755-9727123	1.004828255	TCF7_Chronic_vs_PB_Chronic	1368	49.46472168	24.64975638	TCF7_Chronic	chr12	9725756	9727123	intron (NM_172004, intron 1 of 1)	L1MEd|LINE|L1	6860	NM_001267701	160365	NM_172004	ENSG00000293488	CLECL1P	CLECL1|DCAL-1|DCAL1	C-type lectin like 1, pseudogene	pseudo	Intron	standard_CCs	HOMER_annotatePeaks
chr12:9741470-9742688	1.329011821	TCF7_Chronic_vs_PB_Chronic	1218	169.1101596	67.31279628	TCF7_Chronic	chr12	9741471	9742688	Intergenic	Intergenic	-8780	NM_172004	160365	NM_172004	ENSG00000293488	CLECL1P	CLECL1|DCAL-1|DCAL1	C-type lectin like 1, pseudogene	pseudo	Intergenic/non-coding	standard_CCs	HOMER_annotatePeaks
chr12:9765092-9766000	1.306483416	TCF7_Chronic_vs_PB_Chronic	908	201.6638653	81.53380958	TCF7_Chronic	chr12	9765093	9766000	Intergenic	Intergenic	-4645	NM_001781	969	NM_001781	ENSG00000110848	CD69	AIM|BL-AC/P26|CLEC2C|EA1|GP32/28|MLR-3	CD69 molecule	protein-coding	-5kb to +1kb of TSS	standard_CCs	HOMER_annotatePeaks
chr12:9773225-9773673	2.879286408	TCF7_Chronic_vs_PB_Chronic	448	13.95158817	1.896135106	TCF7_Chronic	chr12	9773226	9773673	Intergenic	Intergenic	-12548	NM_001781	969	NM_001781	ENSG00000110848	CD69	AIM|BL-AC/P26|CLEC2C|EA1|GP32/28|MLR-3	CD69 molecule	protein-coding	Intergenic/non-coding	standard_CCs	HOMER_annotatePeaks
chr12:9796390-9796633	1.467170702	TCF7_Chronic_vs_PB_Chronic	243	39.3181121	14.2210133	TCF7_Chronic	chr12	9796391	9796633	Intergenic	Intergenic	-3540	NR_159359	51348	NM_016523	ENSG00000150045	KLRF1	CLEC5C|NKp80	killer cell lectin like receptor F1	protein-coding	-5kb to +1kb of TSS	standard_CCs	HOMER_annotatePeaks
chr12:10279277-10279477	1.893791488	TCF7_Chronic_vs_PB_Chronic	200	10.56938497	2.84420266	TCF7_Chronic	chr12	10279278	10279477	intron (NM_001351060, intron 2 of 8)	intron (NM_001351060, intron 2 of 8)	-25069	NM_001114396	3824	NM_002262	ENSG00000134539	KLRD1	CD94	killer cell lectin like receptor D1	protein-coding	Intron	standard_CCs	HOMER_annotatePeaks
chr12:10297100-10297415	1.478756476	TCF7_Chronic_vs_PB_Chronic	315	10.56938497	3.792270213	TCF7_Chronic	chr12	10297101	10297415	intron (NM_001351060, intron 2 of 8)	intron (NM_001351060, intron 2 of 8)	-7188	NM_001114396	3824	NM_002262	ENSG00000134539	KLRD1	CD94	killer cell lectin like receptor D1	protein-coding	Intron	standard_CCs	HOMER_annotatePeaks
chr12:10301080-10301570	2.036533394	TCF7_Chronic_vs_PB_Chronic	490	19.44766835	4.740337766	TCF7_Chronic	chr12	10301081	10301570	intron (NM_001351060, intron 2 of 8)	LTR26|LTR|ERV1	-3121	NM_001114396	3824	NM_002262	ENSG00000134539	KLRD1	CD94	killer cell lectin like receptor D1	protein-coding	-5kb to +1kb of TSS	standard_CCs	HOMER_annotatePeaks
chr12:10303897-10304265	1.902646283	TCF7_Chronic_vs_PB_Chronic	368	46.08251849	12.32487819	TCF7_Chronic	chr12	10303898	10304265	promoter-TSS (NM_001114396)	promoter-TSS (NM_001114396)	-365	NM_001114396	3824	NM_002262	ENSG00000134539	KLRD1	CD94	killer cell lectin like receptor D1	protein-coding	-5kb to +1kb of TSS	standard_CCs	HOMER_annotatePeaks
chr12:10382223-10382423	1.337402035	TCF7_Chronic_vs_PB_Chronic	200	14.37436356	5.688405319	TCF7_Chronic	chr12	10382224	10382423	intron (NR_120430, intron 3 of 3)	L1MA5|LINE|L1	7718	NM_007360	22914	NM_007360	ENSG00000213809	KLRK1	CD314|D12S2489E|KLR|NKG2-D|NKG2D	killer cell lectin like receptor K1	protein-coding	Intron	standard_CCs	HOMER_annotatePeaks
chr12:10503484-10503940	1.13529788	TCF7_Chronic_vs_PB_Chronic	456	112.4582561	51.19564787	TCF7_Chronic	chr12	10503485	10503940	Intergenic	L1M3|LINE|L1	-2181	NM_001357734	255308	NM_001357731	ENSG00000180574	EIF2S3B	EIF2S3L|eIF-2gA|eIF2gA	eukaryotic translation initiation factor 2 subunit gamma B	protein-coding	-5kb to +1kb of TSS	standard_CCs	HOMER_annotatePeaks
chr12:10540650-10541033	1.520469099	TCF7_Chronic_vs_PB_Chronic	383	81.595652	28.4420266	TCF7_Chronic	chr12	10540651	10541033	Intergenic	L1PA16|LINE|L1	-12537	NR_146456	101060038	NR_146455	ENSG00000256039	LINC02446	-	long intergenic non-protein coding RNA 2446	ncRNA	Intergenic/non-coding	standard_CCs	HOMER_annotatePeaks
chr12:10701422-10701746	1.535340925	TCF7_Chronic_vs_PB_Chronic	324	16.48824056	5.688405319	TCF7_Chronic	chr12	10701423	10701746	intron (NM_003651, intron 8 of 9)	intron (NM_003651, intron 8 of 9)	21739	NM_003651	8531	NM_003651	ENSG00000060138	YBX3	CSDA|CSDA1|DBPA|ZONAB	Y-box binding protein 3	protein-coding	Intron	standard_CCs	HOMER_annotatePeaks
chr12:10982497-10982740	3.057290379	TCF7_Chronic_vs_PB_Chronic	243	47.35084468	5.688405319	TCF7_Chronic	chr12	10982498	10982740	intron (NM_001291314, intron 2 of 6).3	ERVL-E-int|LTR|ERVL	4293	NM_176890	259296	NM_176890	ENSG00000212126	TAS2R50	T2R50|T2R51|TAS2R51	taste 2 receptor member 50	protein-coding	Intron	standard_CCs	HOMER_annotatePeaks
chr12:11555818-11556018	2.950372323	TCF7_Chronic_vs_PB_Chronic	200	21.98432075	2.84420266	TCF7_Chronic	chr12	11555819	11556018	non-coding (NR_033890, exon 6 of 8)	non-coding (NR_033890, exon 6 of 8)	7888	NR_033890	338817	NR_033890	ENSG00000247157	LINC01252	-	long intergenic non-protein coding RNA 1252	ncRNA	Exon	standard_CCs	HOMER_annotatePeaks
chr12:11731560-11731760	1.834897952	TCF7_Chronic_vs_PB_Chronic	200	10.14660957	2.84420266	TCF7_Chronic	chr12	11731561	11731760	intron (NM_001987, intron 1 of 7)	intron (NM_001987, intron 1 of 7)	81986	NM_001987	2120	NM_001987	ENSG00000139083	ETV6	TEL|TEL/ABL|THC5	ETS variant transcription factor 6	protein-coding	Intron	standard_CCs	HOMER_annotatePeaks
chr12:11765910-11766358	1.741790159	TCF7_Chronic_vs_PB_Chronic	448	12.68326197	3.792270213	TCF7_Chronic	chr12	11765911	11766358	intron (NM_001987, intron 2 of 7)	intron (NM_001987, intron 2 of 7)	116460	NM_001987	2120	NM_001987	ENSG00000139083	ETV6	TEL|TEL/ABL|THC5	ETS variant transcription factor 6	protein-coding	Intron	standard_CCs	HOMER_annotatePeaks
chr12:11772155-11772551	1.789095749	TCF7_Chronic_vs_PB_Chronic	396	13.10603737	3.792270213	TCF7_Chronic	chr12	11772156	11772551	intron (NM_001987, intron 2 of 7)	intron (NM_001987, intron 2 of 7)	122679	NM_001987	2120	NM_001987	ENSG00000139083	ETV6	TEL|TEL/ABL|THC5	ETS variant transcription factor 6	protein-coding	Intron	standard_CCs	HOMER_annotatePeaks
chr12:11778725-11779358	2.120303448	TCF7_Chronic_vs_PB_Chronic	633	49.46472168	11.37681064	TCF7_Chronic	chr12	11778726	11779358	intron (NM_001987, intron 2 of 7)	intron (NM_001987, intron 2 of 7)	129368	NM_001987	2120	NM_001987	ENSG00000139083	ETV6	TEL|TEL/ABL|THC5	ETS variant transcription factor 6	protein-coding	Intron	standard_CCs	HOMER_annotatePeaks
chr12:11981077-11981478	1.210769886	TCF7_Chronic_vs_PB_Chronic	401	46.08251849	19.90941862	TCF7_Chronic	chr12	11981078	11981478	Intergenic	Intergenic	-68583	NM_001370269	79370	NM_030766	ENSG00000121380	BCL2L14	BCLG	BCL2 like 14	protein-coding	Intergenic/non-coding	standard_CCs	HOMER_annotatePeaks
chr12:12008474-12008900	1.156830257	TCF7_Chronic_vs_PB_Chronic	426	12.68326197	5.688405319	TCF7_Chronic	chr12	12008475	12008900	Intergenic	Intergenic	-41174	NM_001370269	79370	NM_030766	ENSG00000121380	BCL2L14	BCLG	BCL2 like 14	protein-coding	Intergenic/non-coding	standard_CCs	HOMER_annotatePeaks
chr12:12009376-12009576	1.834901859	TCF7_Chronic_vs_PB_Chronic	200	47.35084468	13.27294574	TCF7_Chronic	chr12	12009377	12009576	Intergenic	Intergenic	-40385	NM_001370269	79370	NM_030766	ENSG00000121380	BCL2L14	BCLG	BCL2 like 14	protein-coding	Intergenic/non-coding	standard_CCs	HOMER_annotatePeaks
chr12:12384670-12384918	1.834897952	TCF7_Chronic_vs_PB_Chronic	248	10.14660957	2.84420266	TCF7_Chronic	chr12	12384671	12384918	intron (NM_058169, intron 2 of 3)	MLT1F1|LTR|ERVL-MaLR	27716	NM_058169	118426	NM_058169	ENSG00000165714	BORCS5	LOH12CR1|LOH1CR12	BLOC-1 related complex subunit 5	protein-coding	Intron	standard_CCs	HOMER_annotatePeaks
chr12:12392432-12392651	2.236999691	TCF7_Chronic_vs_PB_Chronic	219	62.57075905	13.27294574	TCF7_Chronic	chr12	12392433	12392651	intron (NM_058169, intron 2 of 3)	MIRb|SINE|MIR	35464	NM_058169	118426	NM_058169	ENSG00000165714	BORCS5	LOH12CR1|LOH1CR12	BLOC-1 related complex subunit 5	protein-coding	Intron	standard_CCs	HOMER_annotatePeaks
chr12:12408145-12408735	1.401249592	TCF7_Chronic_vs_PB_Chronic	590	65.10741144	24.64975638	TCF7_Chronic	chr12	12408146	12408735	intron (NM_058169, intron 2 of 3)	L1PA6|LINE|L1	51362	NM_058169	118426	NM_058169	ENSG00000165714	BORCS5	LOH12CR1|LOH1CR12	BLOC-1 related complex subunit 5	protein-coding	Intron	standard_CCs	HOMER_annotatePeaks
chr12:12440739-12440939	1.326755272	TCF7_Chronic_vs_PB_Chronic	200	19.02489295	7.584540426	TCF7_Chronic	chr12	12440740	12440939	intron (NM_058169, intron 3 of 3)	MIR|SINE|MIR	83761	NM_058169	118426	NM_058169	ENSG00000165714	BORCS5	LOH12CR1|LOH1CR12	BLOC-1 related complex subunit 5	protein-coding	Intron	standard_CCs	HOMER_annotatePeaks
chr12:12444905-12445393	2.049913309	TCF7_Chronic_vs_PB_Chronic	488	27.48040093	6.636472872	TCF7_Chronic	chr12	12444906	12445393	intron (NM_058169, intron 3 of 3)	AluJr4|SINE|Alu	88071	NM_058169	118426	NM_058169	ENSG00000165714	BORCS5	LOH12CR1|LOH1CR12	BLOC-1 related complex subunit 5	protein-coding	Intron	standard_CCs	HOMER_annotatePeaks
chr12:12467040-12467335	1.834897952	TCF7_Chronic_vs_PB_Chronic	295	10.14660957	2.84420266	TCF7_Chronic	chr12	12467041	12467335	3' UTR (NM_001300742, exon 4 of 4).2	3' UTR (NM_001300742, exon 4 of 4).2	95675	NM_030640	80824	NM_030640	ENSG00000111266	DUSP16	MKP-7|MKP7	dual specificity phosphatase 16	protein-coding	3' UTR	standard_CCs	HOMER_annotatePeaks
chr12:12478752-12479098	3.138679429	TCF7_Chronic_vs_PB_Chronic	346	66.79851303	7.584540426	TCF7_Chronic	chr12	12478753	12479098	intron (NM_030640, intron 6 of 6)	MIR|SINE|MIR	83938	NM_030640	80824	NM_030640	ENSG00000111266	DUSP16	MKP-7|MKP7	dual specificity phosphatase 16	protein-coding	Intron	standard_CCs	HOMER_annotatePeaks
chr12:12482104-12482535	1.053083211	TCF7_Chronic_vs_PB_Chronic	431	96.39279096	46.45531011	TCF7_Chronic	chr12	12482105	12482535	intron (NM_030640, intron 5 of 6)	L1ME4c|LINE|L1	80543	NM_030640	80824	NM_030640	ENSG00000111266	DUSP16	MKP-7|MKP7	dual specificity phosphatase 16	protein-coding	Intron	standard_CCs	HOMER_annotatePeaks
chr12:12560390-12561140	1.17307166	TCF7_Chronic_vs_PB_Chronic	750	113.3038069	50.24758032	TCF7_Chronic	chr12	12560391	12561140	intron (NM_030640, intron 1 of 6)	intron (NM_030640, intron 1 of 6)	2098	NM_030640	80824	NM_030640	ENSG00000111266	DUSP16	MKP-7|MKP7	dual specificity phosphatase 16	protein-coding	Intron	standard_CCs	HOMER_annotatePeaks
chr12:12622499-12623160	1.801114013	TCF7_Chronic_vs_PB_Chronic	661	89.20560918	25.59782394	TCF7_Chronic	chr12	12622500	12623160	intron (NM_001310, intron 1 of 3)	intron (NM_001310, intron 1 of 3)	10954	NM_001310	1389	NM_001310	ENSG00000111269	CREBL2	-	cAMP responsive element binding protein like 2	protein-coding	Intron	standard_CCs	HOMER_annotatePeaks
chr12:12673400-12673996	2.261162989	TCF7_Chronic_vs_PB_Chronic	596	18.17934216	3.792270213	TCF7_Chronic	chr12	12673401	12673996	intron (NM_006143, intron 3 of 3)	L2a|LINE|L2	22485	NM_006143	2842	NM_006143	ENSG00000183150	GPR19	-	G protein-coupled receptor 19	protein-coding	Intron	standard_CCs	HOMER_annotatePeaks
chr12:12689525-12689725	4.192431316	TCF7_Chronic_vs_PB_Chronic	200	17.33379136	0.948067553	TCF7_Chronic	chr12	12689526	12689725	intron (NM_006143, intron 2 of 3)	MLT1F1|LTR|ERVL-MaLR	6558	NM_006143	2842	NM_006143	ENSG00000183150	GPR19	-	G protein-coupled receptor 19	protein-coding	Intron	standard_CCs	HOMER_annotatePeaks
chr12:12692857-12693213	2.64224774	TCF7_Chronic_vs_PB_Chronic	356	11.83771117	1.896135106	TCF7_Chronic	chr12	12692858	12693213	intron (NM_006143, intron 2 of 3)	intron (NM_006143, intron 2 of 3)	3148	NM_006143	2842	NM_006143	ENSG00000183150	GPR19	-	G protein-coupled receptor 19	protein-coding	Intron	standard_CCs	HOMER_annotatePeaks
chr12:12705952-12706475	1.175939872	TCF7_Chronic_vs_PB_Chronic	523	32.13093032	14.2210133	TCF7_Chronic	chr12	12705953	12706475	Intergenic	L2-1_AMi|LINE|L2	-10031	NM_006143	2842	NM_006143	ENSG00000183150	GPR19	-	G protein-coupled receptor 19	protein-coding	Intergenic/non-coding	standard_CCs	HOMER_annotatePeaks
chr12:12714662-12715528	1.755467515	TCF7_Chronic_vs_PB_Chronic	866	44.81419229	13.27294574	TCF7_Chronic	chr12	12714663	12715528	Intergenic	Intergenic	-2273	NM_004064	1027	NM_004064	ENSG00000111276	CDKN1B	CDKN4|KIP1|MEN1B|MEN4|P27KIP1	cyclin dependent kinase inhibitor 1B	protein-coding	-5kb to +1kb of TSS	standard_CCs	HOMER_annotatePeaks
chr12:12737127-12737327	2.097933797	TCF7_Chronic_vs_PB_Chronic	200	20.29321915	4.740337766	TCF7_Chronic	chr12	12737128	12737327	intron (NM_001130415, intron 1 of 1)	intron (NM_001130415, intron 1 of 1)	11310	NM_001130415	81575	NM_030817	ENSG00000178878	APOLD1	BDVAS|VERGE	apolipoprotein L domain containing 1	protein-coding	Intron	standard_CCs	HOMER_annotatePeaks
chr12:13196578-13196778	1.156831054	TCF7_Chronic_vs_PB_Chronic	200	29.59427793	13.27294574	TCF7_Chronic	chr12	13196579	13196778	promoter-TSS (NM_001423)	promoter-TSS (NM_001423)	-48	NM_001423	2012	NM_001423	ENSG00000134531	EMP1	CL-20|EMP-1|TMP	epithelial membrane protein 1	protein-coding	-5kb to +1kb of TSS	standard_CCs	HOMER_annotatePeaks
chr12:14256204-14256425	2.156826589	TCF7_Chronic_vs_PB_Chronic	221	16.91101596	3.792270213	TCF7_Chronic	chr12	14256205	14256425	Intergenic	Intergenic	-109317	NM_018179	55729	NM_018179	ENSG00000171681	ATF7IP	AM|ATF-IP|ATF7IP1|MCAF|MCAF1|p621	activating transcription factor 7 interacting protein	protein-coding	Intergenic/non-coding	standard_CCs	HOMER_annotatePeaks
chr12:14394775-14395845	1.207712227	TCF7_Chronic_vs_PB_Chronic	1070	85.40063059	36.97463458	TCF7_Chronic	chr12	14394776	14395845	intron (NM_181352, intron 1 of 14)	intron (NM_181352, intron 1 of 14)	10029	NM_181352	55729	NM_018179	ENSG00000171681	ATF7IP	AM|ATF-IP|ATF7IP1|MCAF|MCAF1|p621	activating transcription factor 7 interacting protein	protein-coding	Intron	standard_CCs	HOMER_annotatePeaks
chr12:14396300-14396500	1.177295121	TCF7_Chronic_vs_PB_Chronic	200	30.01705333	13.27294574	TCF7_Chronic	chr12	14396301	14396500	intron (NM_181352, intron 1 of 14)	intron (NM_181352, intron 1 of 14)	11119	NM_181352	55729	NM_018179	ENSG00000171681	ATF7IP	AM|ATF-IP|ATF7IP1|MCAF|MCAF1|p621	activating transcription factor 7 interacting protein	protein-coding	Intron	standard_CCs	HOMER_annotatePeaks
chr12:14404562-14404985	1.642254754	TCF7_Chronic_vs_PB_Chronic	423	11.83771117	3.792270213	TCF7_Chronic	chr12	14404563	14404985	intron (NM_181352, intron 1 of 14)	intron (NM_181352, intron 1 of 14)	19493	NM_181352	55729	NM_018179	ENSG00000171681	ATF7IP	AM|ATF-IP|ATF7IP1|MCAF|MCAF1|p621	activating transcription factor 7 interacting protein	protein-coding	Intron	standard_CCs	HOMER_annotatePeaks
chr12:14771540-14772120	2.395613683	TCF7_Chronic_vs_PB_Chronic	580	24.94374854	4.740337766	TCF7_Chronic	chr12	14771541	14772120	promoter-TSS (NM_175054)	promoter-TSS (NM_175054)	-699	NM_175054	121504	NM_175054	ENSG00000197837	H4C16	H4-16|H4/p|H4C1|H4C11|H4C12|H4C13|H4C14|H4C15|H4C2|H4C3|H4C4|H4C5|H4C6|H4C8|H4C9|HIST4H4	H4 histone 16	protein-coding	-5kb to +1kb of TSS	standard_CCs	HOMER_annotatePeaks
chr12:14884716-14884916	2.24993439	TCF7_Chronic_vs_PB_Chronic	200	13.52881277	2.84420266	TCF7_Chronic	chr12	14884717	14884916	exon (NM_001190839, exon 2 of 5)	exon (NM_001190839, exon 2 of 5)	1038	NM_001190839	4256	NM_000900	ENSG00000111341	MGP	GIG36|MGLAP|NTI	matrix Gla protein	protein-coding	Exon	standard_CCs	HOMER_annotatePeaks
chr12:14910170-14910476	2.478755329	TCF7_Chronic_vs_PB_Chronic	306	31.70815492	5.688405319	TCF7_Chronic	chr12	14910171	14910476	Intergenic	Intergenic	18802	NM_001300784	121506	NM_152321	ENSG00000139055	ERP27	C12orf46|PDIA8	endoplasmic reticulum protein 27	protein-coding	Intergenic/non-coding	standard_CCs	HOMER_annotatePeaks
chr12:18165450-18165833	2.204133524	TCF7_Chronic_vs_PB_Chronic	383	26.21207474	5.688405319	TCF7_Chronic	chr12	18165451	18165833	Intergenic	MER57-int|LTR|ERV1	-75449	NM_024730	79785	NM_024730	ENSG00000111404	RERGL	-	RERG like	protein-coding	Intergenic/non-coding	standard_CCs	HOMER_annotatePeaks
chr12:19274076-19274276	2.156825224	TCF7_Chronic_vs_PB_Chronic	200	12.68326197	2.84420266	TCF7_Chronic	chr12	19274077	19274276	intron (NM_001256470, intron 10 of 31)	MamRep605|LTR?|LTR?	68851	NM_001256787	54477	NM_019012	ENSG00000052126	PLEKHA5	PEPP-2|PEPP2	pleckstrin homology domain containing A5	protein-coding	Intron	standard_CCs	HOMER_annotatePeaks
chr12:19417195-19417395	3.922342858	TCF7_Chronic_vs_PB_Chronic	200	14.37436356	0.948067553	TCF7_Chronic	chr12	19417196	19417395	Intergenic	Intergenic	-22197	NM_001114176	121536	NM_153207	ENSG00000139154	AEBP2	-	AE binding protein 2	protein-coding	Intergenic/non-coding	standard_CCs	HOMER_annotatePeaks
chr12:19462060-19462438	3.00481698	TCF7_Chronic_vs_PB_Chronic	378	15.21991436	1.896135106	TCF7_Chronic	chr12	19462061	19462438	intron (NM_001267043, intron 1 of 8)	intron (NM_001267043, intron 1 of 8)	21650	NM_001267043	121536	NM_153207	ENSG00000139154	AEBP2	-	AE binding protein 2	protein-coding	Intron	standard_CCs	HOMER_annotatePeaks
chr12:19552812-19553120	2.389486773	TCF7_Chronic_vs_PB_Chronic	308	19.87044375	3.792270213	TCF7_Chronic	chr12	19552813	19553120	Intergenic	AluSq2|SINE|Alu	112367	NM_001267043	121536	NM_153207	ENSG00000139154	AEBP2	-	AE binding protein 2	protein-coding	Intergenic/non-coding	standard_CCs	HOMER_annotatePeaks
chr12:21477010-21477425	2.589784956	TCF7_Chronic_vs_PB_Chronic	415	22.82987154	3.792270213	TCF7_Chronic	chr12	21477011	21477425	intron (NM_032941, intron 8 of 15)	intron (NM_032941, intron 8 of 15)	24417	NM_002907	5965	NM_002907	ENSG00000004700	RECQL	RECON|RECQL1|RecQ1	RecQ like helicase	protein-coding	Intron	standard_CCs	HOMER_annotatePeaks
chr12:22626705-22627265	1.298303306	TCF7_Chronic_vs_PB_Chronic	560	153.8902452	62.57245851	TCF7_Chronic	chr12	22626706	22627265	intron (NM_001039481, intron 1 of 2)	intron (NM_001039481, intron 1 of 2)	1814	NM_018638	55500	NM_018638	ENSG00000139163	ETNK1	EKI|EKI 1|EKI1|Nbla10396	ethanolamine kinase 1	protein-coding	Intron	standard_CCs	HOMER_annotatePeaks
chr12:22658200-22658526	2.621494599	TCF7_Chronic_vs_PB_Chronic	326	29.17150253	4.740337766	TCF7_Chronic	chr12	22658201	22658526	intron (NM_018638, intron 2 of 7)	MER31-int|LTR|ERV1	33192	NM_018638	55500	NM_018638	ENSG00000139163	ETNK1	EKI|EKI 1|EKI1|Nbla10396	ethanolamine kinase 1	protein-coding	Intron	standard_CCs	HOMER_annotatePeaks
chr12:22687927-22688300	1.233452058	TCF7_Chronic_vs_PB_Chronic	373	24.52097314	10.42874309	TCF7_Chronic	chr12	22687928	22688300	3' UTR (NM_018638, exon 8 of 8)	3' UTR (NM_018638, exon 8 of 8)	62943	NM_018638	55500	NM_018638	ENSG00000139163	ETNK1	EKI|EKI 1|EKI1|Nbla10396	ethanolamine kinase 1	protein-coding	3' UTR	standard_CCs	HOMER_annotatePeaks
chr12:24740575-24740775	1.893791488	TCF7_Chronic_vs_PB_Chronic	200	10.56938497	2.84420266	TCF7_Chronic	chr12	24740576	24740775	Intergenic	Intergenic	-156507	NR_029451	144360	NM_144667	ENSG00000197503	LINC00477	C12orf67|FAM191B	long intergenic non-protein coding RNA 477	ncRNA	Intergenic/non-coding	standard_CCs	HOMER_annotatePeaks
chr12:24795975-24796175	1.589787478	TCF7_Chronic_vs_PB_Chronic	200	11.41493577	3.792270213	TCF7_Chronic	chr12	24795976	24796175	Intergenic	MIR|SINE|MIR	106147	NM_001178094	586	NM_005504	ENSG00000060982	BCAT1	BCATC|BCT1|ECA39|MECA39|PNAS121|PP18	branched chain amino acid transaminase 1	protein-coding	Intergenic/non-coding	standard_CCs	HOMER_annotatePeaks
chr12:24839215-24840238	1.116473459	TCF7_Chronic_vs_PB_Chronic	1023	59.61133125	27.49395904	TCF7_Chronic	chr12	24839216	24840238	intron (NM_001178091, intron 6 of 9)	intron (NM_001178091, intron 6 of 9)	62495	NM_001178094	586	NM_005504	ENSG00000060982	BCAT1	BCATC|BCT1|ECA39|MECA39|PNAS121|PP18	branched chain amino acid transaminase 1	protein-coding	Intron	standard_CCs	HOMER_annotatePeaks
chr12:24853710-24853983	2.64224774	TCF7_Chronic_vs_PB_Chronic	273	11.83771117	1.896135106	TCF7_Chronic	chr12	24853711	24853983	intron (NM_001178091, intron 4 of 9)	intron (NM_001178091, intron 4 of 9)	48375	NM_001178094	586	NM_005504	ENSG00000060982	BCAT1	BCATC|BCT1|ECA39|MECA39|PNAS121|PP18	branched chain amino acid transaminase 1	protein-coding	Intron	standard_CCs	HOMER_annotatePeaks
chr12:24946997-24947938	1.004828257	TCF7_Chronic_vs_PB_Chronic	941	30.43982872	15.16908085	TCF7_Chronic	chr12	24946998	24947938	intron (NM_001178091, intron 1 of 9)	intron (NM_001178091, intron 1 of 9)	1633	NM_005504	586	NM_005504	ENSG00000060982	BCAT1	BCATC|BCT1|ECA39|MECA39|PNAS121|PP18	branched chain amino acid transaminase 1	protein-coding	Intron	standard_CCs	HOMER_annotatePeaks
chr12:25052057-25052420	1.401249322	TCF7_Chronic_vs_PB_Chronic	363	32.55370572	12.32487819	TCF7_Chronic	chr12	25052058	25052420	promoter-TSS (NM_001366544)	promoter-TSS (NM_001366544)	11	NM_001366545	4033	NM_006152	ENSG00000118308	IRAG2	JAW1|LRMP	inositol 1,4,5-triphosphate receptor associated 2	protein-coding	-5kb to +1kb of TSS	standard_CCs	HOMER_annotatePeaks
chr12:25241465-25241696	3.922342858	TCF7_Chronic_vs_PB_Chronic	231	14.37436356	0.948067553	TCF7_Chronic	chr12	25241466	25241696	intron (NM_033360, intron 2 of 5)	intron (NM_033360, intron 2 of 5)	9348	NM_001369787	3845	NM_004985	ENSG00000133703	KRAS	'C-K-RAS|C-K-RAS|CFC2|K-RAS2A|K-RAS2B|K-RAS4A|K-RAS4B|K-Ras|K-Ras 2|KI-RAS|KRAS1|KRAS2|NS|NS3|OES|RALD|RASK2|c-Ki-ras|c-Ki-ras2	KRAS proto-oncogene, GTPase	protein-coding	Intron	standard_CCs	HOMER_annotatePeaks
chr12:25320090-25320490	2.765634397	TCF7_Chronic_vs_PB_Chronic	400	25.78929934	3.792270213	TCF7_Chronic	chr12	25320091	25320490	Intergenic	Intergenic	-69361	NM_033360	3845	NM_004985	ENSG00000133703	KRAS	'C-K-RAS|C-K-RAS|CFC2|K-RAS2A|K-RAS2B|K-RAS4A|K-RAS4B|K-Ras|K-Ras 2|KI-RAS|KRAS1|KRAS2|NS|NS3|OES|RALD|RASK2|c-Ki-ras|c-Ki-ras2	KRAS proto-oncogene, GTPase	protein-coding	Intergenic/non-coding	standard_CCs	HOMER_annotatePeaks
chr12:25322444-25323313	1.036536875	TCF7_Chronic_vs_PB_Chronic	869	19.44766835	9.480675532	TCF7_Chronic	chr12	25322445	25323313	Intergenic	Intergenic	-71950	NM_033360	3845	NM_004985	ENSG00000133703	KRAS	'C-K-RAS|C-K-RAS|CFC2|K-RAS2A|K-RAS2B|K-RAS4A|K-RAS4B|K-Ras|K-Ras 2|KI-RAS|KRAS1|KRAS2|NS|NS3|OES|RALD|RASK2|c-Ki-ras|c-Ki-ras2	KRAS proto-oncogene, GTPase	protein-coding	Intergenic/non-coding	standard_CCs	HOMER_annotatePeaks
chr12:25372047-25372278	1.642255416	TCF7_Chronic_vs_PB_Chronic	231	14.79713896	4.740337766	TCF7_Chronic	chr12	25372048	25372278	Intergenic	Plat_L3|LINE|CR1	-121234	NM_033360	3845	NM_004985	ENSG00000133703	KRAS	'C-K-RAS|C-K-RAS|CFC2|K-RAS2A|K-RAS2B|K-RAS4A|K-RAS4B|K-Ras|K-Ras 2|KI-RAS|KRAS1|KRAS2|NS|NS3|OES|RALD|RASK2|c-Ki-ras|c-Ki-ras2	KRAS proto-oncogene, GTPase	protein-coding	Intergenic/non-coding	standard_CCs	HOMER_annotatePeaks
chr12:26748804-26749110	2.478749323	TCF7_Chronic_vs_PB_Chronic	306	10.56938497	1.896135106	TCF7_Chronic	chr12	26748805	26749110	intron (NM_002223, intron 2 of 56)	intron (NM_002223, intron 2 of 56)	84237	NM_002223	3709	NM_002223	ENSG00000123104	ITPR2	ANHD|CFAP48|INSP3R2|IP3R2	inositol 1,4,5-trisphosphate receptor type 2	protein-coding	Intron	standard_CCs	HOMER_annotatePeaks
chr12:26936962-26937290	2.082826194	TCF7_Chronic_vs_PB_Chronic	328	16.06546516	3.792270213	TCF7_Chronic	chr12	26936963	26937290	intron (NM_018164, intron 1 of 16)	intron (NM_018164, intron 1 of 16)	855	NM_018164	55726	NM_018164	ENSG00000064102	INTS13	ASUN|C12orf11|GCT1|Mat89Bb|NET48|SPATA30	integrator complex subunit 13	protein-coding	-5kb to +1kb of TSS	standard_CCs	HOMER_annotatePeaks
chr12:26939880-26941695	1.648489418	TCF7_Chronic_vs_PB_Chronic	1815	98.08389256	31.28622926	TCF7_Chronic	chr12	26939881	26941695	intron (NM_001171888, intron 1 of 4)	intron (NM_001171888, intron 1 of 4)	2318	NM_015633	26127	NM_015633	ENSG00000111790	FGFR1OP2	HSPC123-like|WIT3.0	FGFR1 oncogene partner 2	protein-coding	Intron	standard_CCs	HOMER_annotatePeaks
chr12:26971994-26972405	3.057287274	TCF7_Chronic_vs_PB_Chronic	411	23.67542234	2.84420266	TCF7_Chronic	chr12	26971995	26972405	3' UTR (NM_016551, exon 12 of 12)	3' UTR (NM_016551, exon 12 of 12)	33730	NM_015633	26127	NM_015633	ENSG00000111790	FGFR1OP2	HSPC123-like|WIT3.0	FGFR1 oncogene partner 2	protein-coding	3' UTR	standard_CCs	HOMER_annotatePeaks
chr12:27015900-27016293	1.087290296	TCF7_Chronic_vs_PB_Chronic	393	34.24480732	16.1171484	TCF7_Chronic	chr12	27015901	27016293	Intergenic	L1ME3G|LINE|L1	-1713	NM_016551	51768	NM_016551	ENSG00000064115	TM7SF3	-	transmembrane 7 superfamily member 3	protein-coding	-5kb to +1kb of TSS	standard_CCs	HOMER_annotatePeaks
chr12:27110100-27110300	3.589767968	TCF7_Chronic_vs_PB_Chronic	200	11.41493577	0.948067553	TCF7_Chronic	chr12	27110101	27110300	Intergenic	Intergenic	-26073	NM_001384983	728858	NM_001080406	ENSG00000214700	C12orf71	-	chromosome 12 open reading frame 71	protein-coding	Intergenic/non-coding	standard_CCs	HOMER_annotatePeaks
chr12:27178410-27179023	1.776799228	TCF7_Chronic_vs_PB_Chronic	613	61.72520825	18.01328351	TCF7_Chronic	chr12	27178411	27179023	Intergenic	Intergenic	-65569	NM_015000	23012	NM_015000	ENSG00000211455	STK38L	NDR2	serine/threonine kinase 38 like	protein-coding	Intergenic/non-coding	standard_CCs	HOMER_annotatePeaks
chr12:27179830-27180298	1.81979483	TCF7_Chronic_vs_PB_Chronic	468	40.1636629	11.37681064	TCF7_Chronic	chr12	27179831	27180298	Intergenic	Intergenic	-64222	NM_015000	23012	NM_015000	ENSG00000211455	STK38L	NDR2	serine/threonine kinase 38 like	protein-coding	Intergenic/non-coding	standard_CCs	HOMER_annotatePeaks
chr12:27208090-27208443	1.789095749	TCF7_Chronic_vs_PB_Chronic	353	13.10603737	3.792270213	TCF7_Chronic	chr12	27208091	27208443	Intergenic	LTR33B|LTR|ERVL	-36019	NM_015000	23012	NM_015000	ENSG00000211455	STK38L	NDR2	serine/threonine kinase 38 like	protein-coding	Intergenic/non-coding	standard_CCs	HOMER_annotatePeaks
chr12:27331350-27331693	1.004827578	TCF7_Chronic_vs_PB_Chronic	343	11.41493577	5.688405319	TCF7_Chronic	chr12	27331351	27331693	Intergenic	Intergenic	-1314	NM_001248003	56938	NM_020183	ENSG00000029153	BMAL2	ARNTL2|CLIF|MOP9|PASD9|bHLHe6	basic helix-loop-helix ARNT like 2	protein-coding	-5kb to +1kb of TSS	standard_CCs	HOMER_annotatePeaks
chr12:27532050-27532250	1.097936388	TCF7_Chronic_vs_PB_Chronic	200	10.14660957	4.740337766	TCF7_Chronic	chr12	27532051	27532250	intron (NM_177444, intron 1 of 28)	intron (NM_177444, intron 1 of 28)	7944	NM_001198916	8496	NM_003622	ENSG00000110841	PPFIBP1	L2|NEDSMBA|SGT2|hSGT2|hSgt2p	PPFIA binding protein 1	protein-coding	Intron	standard_CCs	HOMER_annotatePeaks
chr12:27534727-27535040	4.310606621	TCF7_Chronic_vs_PB_Chronic	313	112.8810315	5.688405319	TCF7_Chronic	chr12	27534728	27535040	intron (NM_177444, intron 1 of 28)	intron (NM_177444, intron 1 of 28)	10678	NM_001198916	8496	NM_003622	ENSG00000110841	PPFIBP1	L2|NEDSMBA|SGT2|hSGT2|hSgt2p	PPFIA binding protein 1	protein-coding	Intron	standard_CCs	HOMER_annotatePeaks
chr12:27555807-27556007	2.419858955	TCF7_Chronic_vs_PB_Chronic	200	15.21991436	2.84420266	TCF7_Chronic	chr12	27555808	27556007	intron (NM_177444, intron 1 of 28)	intron (NM_177444, intron 1 of 28)	31701	NM_001198916	8496	NM_003622	ENSG00000110841	PPFIBP1	L2|NEDSMBA|SGT2|hSGT2|hSgt2p	PPFIA binding protein 1	protein-coding	Intron	standard_CCs	HOMER_annotatePeaks
chr12:27588112-27588533	2.83489539	TCF7_Chronic_vs_PB_Chronic	421	20.29321915	2.84420266	TCF7_Chronic	chr12	27588113	27588533	intron (NM_001198915, intron 2 of 26)	L1MC4|LINE|L1	64117	NM_001198916	8496	NM_003622	ENSG00000110841	PPFIBP1	L2|NEDSMBA|SGT2|hSGT2|hSgt2p	PPFIA binding protein 1	protein-coding	Intron	standard_CCs	HOMER_annotatePeaks
chr12:27802600-27802913	2.621494599	TCF7_Chronic_vs_PB_Chronic	313	29.17150253	4.740337766	TCF7_Chronic	chr12	27802601	27802913	3' UTR (NM_020782, exon 3 of 3)	3' UTR (NM_020782, exon 3 of 3)	-22521	NM_001146221	100287284	NM_001146221	ENSG00000205693	MANSC4	-	MANSC domain containing 4	protein-coding	3' UTR	standard_CCs	HOMER_annotatePeaks
chr12:27840990-27841478	1.097936388	TCF7_Chronic_vs_PB_Chronic	488	10.14660957	4.740337766	TCF7_Chronic	chr12	27840991	27841478	Intergenic	Intergenic	-60998	NM_001146221	100287284	NM_001146221	ENSG00000205693	MANSC4	-	MANSC domain containing 4	protein-coding	Intergenic/non-coding	standard_CCs	HOMER_annotatePeaks
chr12:27864471-27864671	1.449611753	TCF7_Chronic_vs_PB_Chronic	200	20.71599455	7.584540426	TCF7_Chronic	chr12	27864472	27864671	Intergenic	L1MA10|LINE|L1	-84335	NM_001146221	100287284	NM_001146221	ENSG00000205693	MANSC4	-	MANSC domain containing 4	protein-coding	Intergenic/non-coding	standard_CCs	HOMER_annotatePeaks
chr12:28079542-28079900	3.741780643	TCF7_Chronic_vs_PB_Chronic	358	25.36652394	1.896135106	TCF7_Chronic	chr12	28079543	28079900	Intergenic	ERVL-E-int|LTR|ERVL	-106988	NM_198965	5744	NM_002820	ENSG00000087494	PTHLH	BDE2|HHM|PLP|PTHR|PTHRP	parathyroid hormone like hormone	protein-coding	Intergenic/non-coding	standard_CCs	HOMER_annotatePeaks
chr12:28253094-28253841	1.343916245	TCF7_Chronic_vs_PB_Chronic	747	31.28537952	12.32487819	TCF7_Chronic	chr12	28253095	28253841	intron (NM_001352086, intron 3 of 15)	intron (NM_001352086, intron 3 of 15)	-62730	NR_148936	729291	NR_148936		LOC729291	-	uncharacterized LOC729291	ncRNA	Intron	standard_CCs	HOMER_annotatePeaks
chr12:28551017-28552858	1.063172115	TCF7_Chronic_vs_PB_Chronic	1841	69.33516543	33.18236436	TCF7_Chronic	chr12	28551018	28552858	Intergenic	Intergenic	-361200	NR_148936	729291	NR_148936		LOC729291	-	uncharacterized LOC729291	ncRNA	Intergenic/non-coding	standard_CCs	HOMER_annotatePeaks
chr12:29164996-29165196	2.535332747	TCF7_Chronic_vs_PB_Chronic	200	10.99216037	1.896135106	TCF7_Chronic	chr12	29164997	29165196	intron (NM_001271783, intron 1 of 11)	L1M5|LINE|L1	15818	NM_001271783	55711	NM_018099	ENSG00000064763	FAR2	HEL-S-81|MLSTD1|SDR10E2	fatty acyl-CoA reductase 2	protein-coding	Intron	standard_CCs	HOMER_annotatePeaks
chr12:31314960-31315433	2.004822518	TCF7_Chronic_vs_PB_Chronic	473	11.41493577	2.84420266	TCF7_Chronic	chr12	31314961	31315433	intron (NM_021238, intron 1 of 6)	LTR34|LTR|ERV1	-9119	NR_026806	79857	NM_024799	ENSG00000177340	FLJ13224	-	uncharacterized LOC79857	ncRNA	Intron	standard_CCs	HOMER_annotatePeaks
chr12:31928480-31929113	1.261167596	TCF7_Chronic_vs_PB_Chronic	633	36.35868431	15.16908085	TCF7_Chronic	chr12	31928481	31929113	Intergenic	AluSq|SINE|Alu	-30618	NM_018169	55196	NM_018169	ENSG00000174718	RESF1	C12orf35|GET|KIAA1551|UTA2-1	retroelement silencing factor 1	protein-coding	Intergenic/non-coding	standard_CCs	HOMER_annotatePeaks
chr12:32108367-32109095	1.30883354	TCF7_Chronic_vs_PB_Chronic	728	21.13876995	8.532607979	TCF7_Chronic	chr12	32108368	32109095	intron (NR_148725, intron 1 of 9)	intron (NR_148725, intron 1 of 9)	1884	NR_148725	636	NM_001714	ENSG00000151746	BICD1	BICD|bic-D 1	BICD cargo adaptor 1	protein-coding	Intron	standard_CCs	HOMER_annotatePeaks
chr12:32589184-32589768	1.337402633	TCF7_Chronic_vs_PB_Chronic	584	21.56154535	8.532607979	TCF7_Chronic	chr12	32589185	32589768	intron (NM_001385118, intron 4 of 16)	intron (NM_001385118, intron 4 of 16)	55154	NM_001384128	121512	NM_139241	ENSG00000139132	FGD4	CMT4H|FRABP|ZFYVE6	FYVE, RhoGEF and PH domain containing 4	protein-coding	Intron	standard_CCs	HOMER_annotatePeaks
chr12:32706675-32706875	2.879286408	TCF7_Chronic_vs_PB_Chronic	200	13.95158817	1.896135106	TCF7_Chronic	chr12	32706676	32706875	intron (NM_001330380, intron 3 of 18)	intron (NM_001330380, intron 3 of 18)	27474	NM_012062	10059	NM_005690	ENSG00000087470	DNM1L	DLP1|DRP1|DVLP|DYMPLE|EMPF|EMPF1|HDYNIV|OPA5	dynamin 1 like	protein-coding	Intron	standard_CCs	HOMER_annotatePeaks
chr12:34033695-34033895	2.057289805	TCF7_Chronic_vs_PB_Chronic	200	11.83771117	2.84420266	TCF7_Chronic	chr12	34033696	34033895	Intergenic	Intergenic	11299	NM_032834	84920	NM_032834	ENSG00000139133	ALG10	ALG10A|DIE2|KCR1	ALG10 alpha-1,2-glucosyltransferase	protein-coding	Intergenic/non-coding	standard_CCs	HOMER_annotatePeaks
chr12:39405626-39405826	3.358452995	TCF7_Chronic_vs_PB_Chronic	200	19.44766835	1.896135106	TCF7_Chronic	chr12	39405627	39405826	intron (NM_001378440, intron 1 of 36)	intron (NM_001378440, intron 1 of 36)	37394	NM_001173465	55605	NM_017641	ENSG00000139116	KIF21A	CFEOM1|FEOM1|FEOM3A	kinesin family member 21A	protein-coding	Intron	standard_CCs	HOMER_annotatePeaks
chr12:39406472-39406790	3.589767968	TCF7_Chronic_vs_PB_Chronic	318	11.41493577	0.948067553	TCF7_Chronic	chr12	39406473	39406790	intron (NM_001378440, intron 1 of 36)	intron (NM_001378440, intron 1 of 36)	36489	NM_001173465	55605	NM_017641	ENSG00000139116	KIF21A	CFEOM1|FEOM1|FEOM3A	kinesin family member 21A	protein-coding	Intron	standard_CCs	HOMER_annotatePeaks
chr12:39413941-39414141	2.535332747	TCF7_Chronic_vs_PB_Chronic	200	10.99216037	1.896135106	TCF7_Chronic	chr12	39413942	39414141	intron (NM_001378440, intron 1 of 36)	intron (NM_001378440, intron 1 of 36)	29079	NM_001173465	55605	NM_017641	ENSG00000139116	KIF21A	CFEOM1|FEOM1|FEOM3A	kinesin family member 21A	protein-coding	Intron	standard_CCs	HOMER_annotatePeaks
chr12:39692250-39692450	2.004823881	TCF7_Chronic_vs_PB_Chronic	200	15.21991436	3.792270213	TCF7_Chronic	chr12	39692251	39692450	TTS (NM_001319247)	TTS (NM_001319247)	66167	NM_001319247	283461	NM_001031748	ENSG00000180116	REDIC1	C12orf40|HEIP1|HEL-206|HEL-S-94	regulator of DNA class I crossover intermediates 1	protein-coding	TTS	standard_CCs	HOMER_annotatePeaks
chr12:39927112-39927445	2.204130818	TCF7_Chronic_vs_PB_Chronic	333	13.10603737	2.84420266	TCF7_Chronic	chr12	39927113	39927445	intron (NM_052885, intron 4 of 9)	intron (NM_052885, intron 4 of 9)	178802	NM_052885	114134	NM_052885	ENSG00000151229	SLC2A13	HMIT	solute carrier family 2 member 13	protein-coding	Intron	standard_CCs	HOMER_annotatePeaks
chr12:40117947-40118147	2.337397007	TCF7_Chronic_vs_PB_Chronic	200	14.37436356	2.84420266	TCF7_Chronic	chr12	40117948	40118147	Intergenic	L1ME1|LINE|L1	-11966	NM_052885	114134	NM_052885	ENSG00000151229	SLC2A13	HMIT	solute carrier family 2 member 13	protein-coding	Intergenic/non-coding	standard_CCs	HOMER_annotatePeaks
chr12:42262165-42262640	2.358459953	TCF7_Chronic_vs_PB_Chronic	475	19.44766835	3.792270213	TCF7_Chronic	chr12	42262166	42262640	Intergenic	Mam_R4|LINE|Dong-R4	-24035	NR_135140	10138	NM_005748	ENSG00000015153	YAF2	-	YY1 associated factor 2	protein-coding	Intergenic/non-coding	standard_CCs	HOMER_annotatePeaks
chr12:42299387-42300340	1.245836043	TCF7_Chronic_vs_PB_Chronic	953	49.46472168	20.85748617	TCF7_Chronic	chr12	42299388	42300340	Intergenic	MLT1A|LTR|ERVL-MaLR	23995	NR_107005	102467003	NR_107005	ENSG00000278520	MIR7851	hsa-mir-7851	microRNA 7851	ncRNA	Intergenic/non-coding	standard_CCs	HOMER_annotatePeaks
chr12:42360853-42361053	1.642254754	TCF7_Chronic_vs_PB_Chronic	200	11.83771117	3.792270213	TCF7_Chronic	chr12	42360854	42361053	intron (NM_201515, intron 5 of 10)	L1MC4|LINE|L1	29155	NM_001364834	51535	NM_016488	ENSG00000134283	PPHLN1	CR|HSPC206|HSPC232	periphilin 1	protein-coding	Intron	standard_CCs	HOMER_annotatePeaks
chr12:43730307-43730530	3.789076577	TCF7_Chronic_vs_PB_Chronic	223	13.10603737	0.948067553	TCF7_Chronic	chr12	43730308	43730530	exon (NM_001098614, exon 9 of 9)	exon (NM_001098614, exon 9 of 9)	28371	NM_001098614	83448	NM_031292	ENSG00000129317	PUS7L	-	pseudouridine synthase 7 like	protein-coding	Exon	standard_CCs	HOMER_annotatePeaks
chr12:44286416-44286616	2.385096828	TCF7_Chronic_vs_PB_Chronic	200	34.66758271	6.636472872	TCF7_Chronic	chr12	44286417	44286616	intron (NM_032256, intron 5 of 7)	intron (NM_032256, intron 5 of 7)	450435	NM_032256	84216	NM_032256	ENSG00000139173	TMEM117	-	transmembrane protein 117	protein-coding	Intron	standard_CCs	HOMER_annotatePeaks
chr12:44848050-44848250	4.789073768	TCF7_Chronic_vs_PB_Chronic	200	26.21207474	0.948067553	TCF7_Chronic	chr12	44848051	44848250	intron (NM_001145108, intron 2 of 19)	intron (NM_001145108, intron 2 of 19)	27511	NM_001145109	4753	NM_006159	ENSG00000184613	NELL2	NRP2	neural EGFL like 2	protein-coding	Intron	standard_CCs	HOMER_annotatePeaks
chr12:44848715-44849448	1.249940447	TCF7_Chronic_vs_PB_Chronic	733	67.64406383	28.4420266	TCF7_Chronic	chr12	44848716	44849448	intron (NM_001145108, intron 2 of 19)	intron (NM_001145108, intron 2 of 19)	26579	NM_001145109	4753	NM_006159	ENSG00000184613	NELL2	NRP2	neural EGFL like 2	protein-coding	Intron	standard_CCs	HOMER_annotatePeaks
chr12:45192290-45192808	3.310629259	TCF7_Chronic_vs_PB_Chronic	518	37.62701051	3.792270213	TCF7_Chronic	chr12	45192291	45192808	intron (NR_037144, intron 1 of 2)	intron (NR_037144, intron 1 of 2)	23457	NR_037144	51054	NM_015899	ENSG00000293316	PLEKHA8P1	FAPP-2|FAPP2|PLEKHA8|PLEKHA9|hFAPP2	pleckstrin homology domain containing A8 pseudogene 1	pseudo	Intron	standard_CCs	HOMER_annotatePeaks
chr12:45423986-45424186	2.741783201	TCF7_Chronic_vs_PB_Chronic	200	12.68326197	1.896135106	TCF7_Chronic	chr12	45423987	45424186	intron (NM_001142679, intron 19 of 19)	intron (NM_001142679, intron 19 of 19)	131396	NM_001142678	196527	NM_001025356	ENSG00000177119	ANO6	BDPLT7|SCTS|TMEM16F	anoctamin 6	protein-coding	Intron	standard_CCs	HOMER_annotatePeaks
chr12:45580080-45580320	4.857245065	TCF7_Chronic_vs_PB_Chronic	240	27.48040093	0.948067553	TCF7_Chronic	chr12	45580081	45580320	Intergenic	MIRb|SINE|MIR	147721	NR_028408	400027	NR_028408		LINC00938	-	long intergenic non-protein coding RNA 938	ncRNA	Intergenic/non-coding	standard_CCs	HOMER_annotatePeaks
chr12:45666550-45666778	3.419842926	TCF7_Chronic_vs_PB_Chronic	228	10.14660957	0.948067553	TCF7_Chronic	chr12	45666551	45666778	Intergenic	MER41E|LTR|ERV1	61257	NR_028408	400027	NR_028408		LINC00938	-	long intergenic non-protein coding RNA 938	ncRNA	Intergenic/non-coding	standard_CCs	HOMER_annotatePeaks
chr12:45668789-45669533	1.763818801	TCF7_Chronic_vs_PB_Chronic	744	41.8547645	12.32487819	TCF7_Chronic	chr12	45668790	45669533	Intergenic	Intergenic	58760	NR_028408	400027	NR_028408		LINC00938	-	long intergenic non-protein coding RNA 938	ncRNA	Intergenic/non-coding	standard_CCs	HOMER_annotatePeaks
chr12:46219230-46219615	2.589787174	TCF7_Chronic_vs_PB_Chronic	385	45.65974309	7.584540426	TCF7_Chronic	chr12	46219231	46219615	intron (NM_001278387, intron 6 of 17)	MER58B|DNA|hAT-Charlie	47093	NM_001278389	81539	NM_030674	ENSG00000111371	SLC38A1	ATA1|NAT2|SAT1|SNAT1	solute carrier family 38 member 1	protein-coding	Intron	standard_CCs	HOMER_annotatePeaks
chr12:46222697-46223821	1.185399951	TCF7_Chronic_vs_PB_Chronic	1124	21.56154535	9.480675532	TCF7_Chronic	chr12	46222698	46223821	intron (NM_001278387, intron 6 of 17)	MIRb|SINE|MIR	43257	NM_001278389	81539	NM_030674	ENSG00000111371	SLC38A1	ATA1|NAT2|SAT1|SNAT1	solute carrier family 38 member 1	protein-coding	Intron	standard_CCs	HOMER_annotatePeaks
chr12:46473629-46473829	1.267860897	TCF7_Chronic_vs_PB_Chronic	200	11.41493577	4.740337766	TCF7_Chronic	chr12	46473630	46473829	intron (NR_125380, intron 3 of 3)	intron (NR_125380, intron 3 of 3)	89622	NR_125381	100288798	NR_125377		SLC38A4-AS1	-	SLC38A4 antisense RNA 1	ncRNA	Intron	standard_CCs	HOMER_annotatePeaks
chr12:47111095-47111743	1.551690361	TCF7_Chronic_vs_PB_Chronic	648	150.0852666	51.19564787	TCF7_Chronic	chr12	47111096	47111743	intron (NM_001281429, intron 2 of 2)	L1MB3|LINE|L1	-31460	NM_001370299	347902	NM_181847	ENSG00000139211	AMIGO2	ALI1|AMIGO-2|DEGA	adhesion molecule with Ig like domain 2	protein-coding	Intron	standard_CCs	HOMER_annotatePeaks
chr12:47121170-47121626	1.156830857	TCF7_Chronic_vs_PB_Chronic	456	21.13876995	9.480675532	TCF7_Chronic	chr12	47121171	47121626	intron (NM_001281429, intron 2 of 2)	intron (NM_001281429, intron 2 of 2)	-41439	NM_001370299	347902	NM_181847	ENSG00000139211	AMIGO2	ALI1|AMIGO-2|DEGA	adhesion molecule with Ig like domain 2	protein-coding	Intron	standard_CCs	HOMER_annotatePeaks
chr12:47146352-47146930	2.922355025	TCF7_Chronic_vs_PB_Chronic	578	14.37436356	1.896135106	TCF7_Chronic	chr12	47146353	47146930	intron (NM_001281429, intron 2 of 2)	Tigger1|DNA|TcMar-Tigger	-41171	NR_039847	100616486	NR_039847	ENSG00000263838	MIR4698	-	microRNA 4698	ncRNA	Intron	standard_CCs	HOMER_annotatePeaks
chr12:47216662-47217086	1.130358951	TCF7_Chronic_vs_PB_Chronic	424	68.48961463	31.28622926	TCF7_Chronic	chr12	47216663	47217086	promoter-TSS (NR_026544)	promoter-TSS (NR_026544)	-431	NR_026544	100233209	NR_026544	ENSG00000247774	PCED1B-AS1	-	PCED1B antisense RNA 1	ncRNA	-5kb to +1kb of TSS	standard_CCs	HOMER_annotatePeaks
chr12:47229547-47229747	2.507322985	TCF7_Chronic_vs_PB_Chronic	200	21.56154535	3.792270213	TCF7_Chronic	chr12	47229548	47229747	intron (NM_138371, intron 3 of 3)	Tigger4|DNA|TcMar-Tigger	-13204	NR_026544	100233209	NR_026544	ENSG00000247774	PCED1B-AS1	-	PCED1B antisense RNA 1	ncRNA	Intron	standard_CCs	HOMER_annotatePeaks
chr12:47297997-47298945	1.255234672	TCF7_Chronic_vs_PB_Chronic	948	38.4725613	16.1171484	TCF7_Chronic	chr12	47297998	47298945	Intergenic	L1MEf|LINE|L1	8928	NR_135024	105369747	NR_135024		LOC105369747	-	uncharacterized LOC105369747	ncRNA	Intergenic/non-coding	standard_CCs	HOMER_annotatePeaks
chr12:47554317-47554517	2.419855739	TCF7_Chronic_vs_PB_Chronic	200	10.14660957	1.896135106	TCF7_Chronic	chr12	47554318	47554517	Intergenic	Intergenic	139409	NR_149087	111082992	NR_149087		LINC02156	-	long intergenic non-protein coding RNA 2156	ncRNA	Intergenic/non-coding	standard_CCs	HOMER_annotatePeaks
chr12:47707262-47708745	1.604289551	TCF7_Chronic_vs_PB_Chronic	1483	63.41630984	20.85748617	TCF7_Chronic	chr12	47707263	47708745	Intergenic	Intergenic	-1943	NM_001146075	79657	NM_024604	ENSG00000005175	RPAP3	Tah1|hSpagh	RNA polymerase II associated protein 3	protein-coding	-5kb to +1kb of TSS	standard_CCs	HOMER_annotatePeaks
chr12:47721782-47722030	1.939236423	TCF7_Chronic_vs_PB_Chronic	248	18.17934216	4.740337766	TCF7_Chronic	chr12	47721783	47722030	intron (NM_001172439, intron 1 of 9)	intron (NM_001172439, intron 1 of 9)	3584	NM_001172440	8909	NM_006025	ENSG00000111405	ENDOU	P11|PP11|PRSS26	endonuclease, poly(U) specific	protein-coding	Intron	standard_CCs	HOMER_annotatePeaks
chr12:48159177-48159377	2.419855739	TCF7_Chronic_vs_PB_Chronic	200	10.14660957	1.896135106	TCF7_Chronic	chr12	48159178	48159377	Intergenic	Intergenic	-1762	NM_001319300	140461	NM_024095	ENSG00000177981	ASB8	PP14212	ankyrin repeat and SOCS box containing 8	protein-coding	-5kb to +1kb of TSS	standard_CCs	HOMER_annotatePeaks
chr12:48678234-48678833	1.773500885	TCF7_Chronic_vs_PB_Chronic	599	29.17150253	8.532607979	TCF7_Chronic	chr12	48678235	48678833	intron (NM_017822, intron 4 of 9)	L1MA6|LINE|L1	3704	NM_017822	54934	NM_017822	ENSG00000139620	KANSL2	C12orf41|NSL2	KAT8 regulatory NSL complex subunit 2	protein-coding	Intron	standard_CCs	HOMER_annotatePeaks
chr12:48716854-48717054	1.15683049	TCF7_Chronic_vs_PB_Chronic	200	14.79713896	6.636472872	TCF7_Chronic	chr12	48716855	48717054	promoter-TSS (NM_001277842)	promoter-TSS (NM_001277842)	-247	NM_001277842	904	NM_001240	ENSG00000129315	CCNT1	CCNT|CYCT1|HIVE1	cyclin T1	protein-coding	-5kb to +1kb of TSS	standard_CCs	HOMER_annotatePeaks
chr12:48750857-48751120	2.78908881	TCF7_Chronic_vs_PB_Chronic	263	13.10603737	1.896135106	TCF7_Chronic	chr12	48750858	48751120	intron (NM_001351125, intron 2 of 4)	intron (NM_001351125, intron 2 of 4)	21048	NR_039850	100616262	NR_039850	ENSG00000264201	MIR4701	-	microRNA 4701	ncRNA	Intron	standard_CCs	HOMER_annotatePeaks
chr12:48797223-48797423	3.227211881	TCF7_Chronic_vs_PB_Chronic	200	26.63485013	2.84420266	TCF7_Chronic	chr12	48797224	48797423	Intergenic	Intergenic	7747	NR_110020	100506125	NR_110019	ENSG00000257660	ADCY6-DT	-	ADCY6 divergent transcript	ncRNA	Intergenic/non-coding	standard_CCs	HOMER_annotatePeaks
chr12:49072475-49072675	3.031292126	TCF7_Chronic_vs_PB_Chronic	200	23.25264694	2.84420266	TCF7_Chronic	chr12	49072476	49072675	Intergenic	LTR33|LTR|ERVL	-2596	NR_130123	121268	NM_144593	ENSG00000167550	RHEBL1	RHEBL1c	RHEB like 1	protein-coding	-5kb to +1kb of TSS	standard_CCs	HOMER_annotatePeaks
chr12:49110715-49110915	1.939236423	TCF7_Chronic_vs_PB_Chronic	200	18.17934216	4.740337766	TCF7_Chronic	chr12	49110716	49110915	promoter-TSS (NM_001352165)	promoter-TSS (NM_001352165)	85	NM_001352165	55716	NM_018113	ENSG00000139636	LMBR1L	LIMR	limb development membrane protein 1 like	protein-coding	-5kb to +1kb of TSS	standard_CCs	HOMER_annotatePeaks
chr12:49308331-49308531	1.213413268	TCF7_Chronic_vs_PB_Chronic	200	10.99216037	4.740337766	TCF7_Chronic	chr12	49308332	49308531	intron (NR_120449, intron 2 of 7)	L1M3|LINE|L1	13284	NM_006262	5630	NM_006262	ENSG00000135406	PRPH	NEF4|PRPH1	peripherin	protein-coding	Intron	standard_CCs	HOMER_annotatePeaks
chr12:49451957-49452157	3.192448099	TCF7_Chronic_vs_PB_Chronic	200	34.66758271	3.792270213	TCF7_Chronic	chr12	49451958	49452157	intron (NM_001293285, intron 3 of 14)	L1M4a2|LINE|L1	62883	NR_033267	100335030	NR_033267		LOC100335030	-	FGFR1 oncogene partner 2 pseudogene	pseudo	Intron	standard_CCs	HOMER_annotatePeaks
chr12:49483856-49484056	7.686572473	TCF7_Chronic_vs_PB_Chronic	200	35.93590891	0	TCF7_Chronic	chr12	49483857	49484056	intron (NR_120663, intron 3 of 14)	intron (NR_120663, intron 3 of 14)	-55074	NM_012284	23416	NM_012284	ENSG00000135519	KCNH3	BEC1|ELK2|Kv12.2	potassium voltage-gated channel subfamily H member 3	protein-coding	Intron	standard_CCs	HOMER_annotatePeaks
chr12:49698925-49699125	6.949640524	TCF7_Chronic_vs_PB_Chronic	200	21.56154535	0	TCF7_Chronic	chr12	49698926	49699125	intron (NM_175736, intron 1 of 25)	intron (NM_175736, intron 1 of 25)	8380	NM_001367835	91010	NM_175736	ENSG00000161791	FMNL3	FHOD3|FRL2|WBP-3|WBP3	formin like 3	protein-coding	Intron	standard_CCs	HOMER_annotatePeaks
chr12:49703720-49704108	2.082827486	TCF7_Chronic_vs_PB_Chronic	388	24.09819774	5.688405319	TCF7_Chronic	chr12	49703721	49704108	intron (NM_175736, intron 1 of 25)	intron (NM_175736, intron 1 of 25)	3491	NM_001367835	91010	NM_175736	ENSG00000161791	FMNL3	FHOD3|FRL2|WBP-3|WBP3	formin like 3	protein-coding	Intron	standard_CCs	HOMER_annotatePeaks
chr12:49750012-49750720	1.635133016	TCF7_Chronic_vs_PB_Chronic	708	85.40063059	27.49395904	TCF7_Chronic	chr12	49750013	49750720	intron (NM_001098576, intron 1 of 9)	intron (NM_001098576, intron 1 of 9)	8557	NM_001098576	7009	NM_003217	ENSG00000139644	TMBIM6	BAXI1|BI-1|TEGT	transmembrane BAX inhibitor motif containing 6	protein-coding	Intron	standard_CCs	HOMER_annotatePeaks
chr12:49762650-49762850	1.600435348	TCF7_Chronic_vs_PB_Chronic	200	14.37436356	4.740337766	TCF7_Chronic	chr12	49762651	49762850	intron (NM_001098576, intron 9 of 9)	intron (NM_001098576, intron 9 of 9)	20941	NM_001098576	7009	NM_003217	ENSG00000139644	TMBIM6	BAXI1|BI-1|TEGT	transmembrane BAX inhibitor motif containing 6	protein-coding	Intron	standard_CCs	HOMER_annotatePeaks
chr12:50191114-50191314	2.217369717	TCF7_Chronic_vs_PB_Chronic	200	30.86260412	6.636472872	TCF7_Chronic	chr12	50191115	50191314	intron (NM_001113547, intron 6 of 7)	MamRep605|LTR?|LTR?	10319	NM_001243775	51474	NM_016357	ENSG00000050405	LIMA1	EPLIN|LDLCQ8|SREBP3	LIM domain and actin binding 1	protein-coding	Intron	standard_CCs	HOMER_annotatePeaks
chr12:50217027-50217506	1.019327674	TCF7_Chronic_vs_PB_Chronic	479	21.13876995	10.42874309	TCF7_Chronic	chr12	50217028	50217506	intron (NM_001113547, intron 1 of 7)	intron (NM_001113547, intron 1 of 7)	5391	NM_001113547	51474	NM_016357	ENSG00000050405	LIMA1	EPLIN|LDLCQ8|SREBP3	LIM domain and actin binding 1	protein-coding	Intron	standard_CCs	HOMER_annotatePeaks
chr12:50242912-50243120	1.459392257	TCF7_Chronic_vs_PB_Chronic	208	15.64268976	5.688405319	TCF7_Chronic	chr12	50242913	50243120	intron (NM_001113546, intron 2 of 10)	intron (NM_001113546, intron 2 of 10)	-8804	NR_031625	100302220	NR_031625	ENSG00000221604	MIR1293	MIRN1293|hsa-mir-1293|mir-1293	microRNA 1293	ncRNA	Intron	standard_CCs	HOMER_annotatePeaks
chr12:50533032-50533328	1.547619915	TCF7_Chronic_vs_PB_Chronic	296	24.94374854	8.532607979	TCF7_Chronic	chr12	50533033	50533328	intron (NM_173602, intron 1 of 37)	intron (NM_173602, intron 1 of 37)	28195	NM_173602	57609	NM_020849	ENSG00000066084	DIP2B	-	disco interacting protein 2 homolog B	protein-coding	Intron	standard_CCs	HOMER_annotatePeaks
chr12:50542404-50542731	3.082822308	TCF7_Chronic_vs_PB_Chronic	327	24.09819774	2.84420266	TCF7_Chronic	chr12	50542405	50542731	intron (NM_173602, intron 1 of 37)	intron (NM_173602, intron 1 of 37)	37583	NM_173602	57609	NM_020849	ENSG00000066084	DIP2B	-	disco interacting protein 2 homolog B	protein-coding	Intron	standard_CCs	HOMER_annotatePeaks
chr12:50625110-50625515	2.082828146	TCF7_Chronic_vs_PB_Chronic	405	32.13093032	7.584540426	TCF7_Chronic	chr12	50625111	50625515	intron (NM_173602, intron 1 of 37)	intron (NM_173602, intron 1 of 37)	120328	NM_173602	57609	NM_020849	ENSG00000066084	DIP2B	-	disco interacting protein 2 homolog B	protein-coding	Intron	standard_CCs	HOMER_annotatePeaks
chr12:50644297-50644593	6.084609541	TCF7_Chronic_vs_PB_Chronic	296	11.83771117	0	TCF7_Chronic	chr12	50644298	50644593	intron (NM_173602, intron 3 of 37)	intron (NM_173602, intron 3 of 37)	-119656	NM_005171	466	NM_005171	ENSG00000123268	ATF1	EWS-ATF1|FUS/ATF-1|TREB36	activating transcription factor 1	protein-coding	Intron	standard_CCs	HOMER_annotatePeaks
chr12:50784677-50785068	1.082830245	TCF7_Chronic_vs_PB_Chronic	391	16.06546516	7.584540426	TCF7_Chronic	chr12	50784678	50785068	intron (NM_005171, intron 2 of 6)	L1PA3|LINE|L1	20772	NM_005171	466	NM_005171	ENSG00000123268	ATF1	EWS-ATF1|FUS/ATF-1|TREB36	activating transcription factor 1	protein-coding	Intron	standard_CCs	HOMER_annotatePeaks
chr12:50979565-50979850	1.595714109	TCF7_Chronic_vs_PB_Chronic	285	25.78929934	8.532607979	TCF7_Chronic	chr12	50979566	50979850	TTS (NM_001174126)	TTS (NM_001174126)	27164	NM_001109619	613227	NM_001109619	ENSG00000214511	HIGD1C	GM921	HIG1 hypoxia inducible domain family member 1C	protein-coding	TTS	standard_CCs	HOMER_annotatePeaks
chr12:51021740-51021978	2.29433057	TCF7_Chronic_vs_PB_Chronic	238	23.25264694	4.740337766	TCF7_Chronic	chr12	51021741	51021978	intron (NM_001174125, intron 1 of 15)	intron (NM_001174125, intron 1 of 15)	4282	NM_001174129	4891	NM_000617	ENSG00000110911	SLC11A2	AHMIO1|DCT1|DMT1|NRAMP2	solute carrier family 11 member 2	protein-coding	Intron	standard_CCs	HOMER_annotatePeaks
chr12:51024825-51025756	1.598973392	TCF7_Chronic_vs_PB_Chronic	931	83.28675359	27.49395904	TCF7_Chronic	chr12	51024826	51025756	intron (NM_001174125, intron 1 of 15)	intron (NM_001174125, intron 1 of 15)	850	NM_001174129	4891	NM_000617	ENSG00000110911	SLC11A2	AHMIO1|DCT1|DMT1|NRAMP2	solute carrier family 11 member 2	protein-coding	-5kb to +1kb of TSS	standard_CCs	HOMER_annotatePeaks
chr12:51078432-51078705	1.642255876	TCF7_Chronic_vs_PB_Chronic	273	17.75656676	5.688405319	TCF7_Chronic	chr12	51078433	51078705	intron (NM_030809, intron 1 of 4)	intron (NM_030809, intron 1 of 4)	5027	NR_045072	81566	NM_030809	ENSG00000110925	CSRNP2	C12orf2|C12orf22|FAM130A1|PPP1R72|TAIP-12	cysteine and serine rich nuclear protein 2	protein-coding	Intron	standard_CCs	HOMER_annotatePeaks
chr12:51087840-51088270	1.855963612	TCF7_Chronic_vs_PB_Chronic	430	58.34300506	16.1171484	TCF7_Chronic	chr12	51087841	51088270	Intergenic	AluSq2|SINE|Alu	-4459	NM_030809	81566	NM_030809	ENSG00000110925	CSRNP2	C12orf2|C12orf22|FAM130A1|PPP1R72|TAIP-12	cysteine and serine rich nuclear protein 2	protein-coding	-5kb to +1kb of TSS	standard_CCs	HOMER_annotatePeaks
chr12:51265120-51265320	3.082819291	TCF7_Chronic_vs_PB_Chronic	200	16.06546516	1.896135106	TCF7_Chronic	chr12	51265121	51265320	intron (NM_001031628, intron 2 of 3)	L1MB3|LINE|L1	4990	NM_001033873	57228	NM_001031628	ENSG00000170545	SMAGP	hSMAGP	small cell adhesion glycoprotein	protein-coding	Intron	standard_CCs	HOMER_annotatePeaks
chr12:51474103-51474303	1.879293322	TCF7_Chronic_vs_PB_Chronic	200	13.95158817	3.792270213	TCF7_Chronic	chr12	51474104	51474303	intron (NM_001039960, intron 14 of 24)	intron (NM_001039960, intron 14 of 24)	49086	NM_001258403	9498	NM_004858	ENSG00000050438	SLC4A8	NBC3|NDCBE	solute carrier family 4 member 8	protein-coding	Intron	standard_CCs	HOMER_annotatePeaks
chr12:51483250-51483501	1.975382575	TCF7_Chronic_vs_PB_Chronic	251	41.0092137	10.42874309	TCF7_Chronic	chr12	51483251	51483501	intron (NM_001039960, intron 16 of 24)	(A)n|Simple_repeat|Simple_repeat	58259	NM_001258403	9498	NM_004858	ENSG00000050438	SLC4A8	NBC3|NDCBE	solute carrier family 4 member 8	protein-coding	Intron	standard_CCs	HOMER_annotatePeaks
chr12:51971245-51971445	6.736656517	TCF7_Chronic_vs_PB_Chronic	200	18.60211755	0	TCF7_Chronic	chr12	51971246	51971445	intron (NM_020327, intron 1 of 8)	intron (NM_020327, intron 1 of 8)	17965	NM_020327	91	NM_004302	ENSG00000135503	ACVR1B	ACTRIB|ACVRLK4|ALK4|SKR2	activin A receptor type 1B	protein-coding	Intron	standard_CCs	HOMER_annotatePeaks
chr12:51971701-51971901	1.893791488	TCF7_Chronic_vs_PB_Chronic	200	10.56938497	2.84420266	TCF7_Chronic	chr12	51971702	51971901	intron (NM_020327, intron 1 of 8)	intron (NM_020327, intron 1 of 8)	18421	NM_020327	91	NM_004302	ENSG00000135503	ACVR1B	ACTRIB|ACVRLK4|ALK4|SKR2	activin A receptor type 1B	protein-coding	Intron	standard_CCs	HOMER_annotatePeaks
chr12:52246960-52247160	1.864648991	TCF7_Chronic_vs_PB_Chronic	200	41.4319891	11.37681064	TCF7_Chronic	chr12	52246961	52247160	intron (NR_146274, intron 1 of 1)	intron (NR_146274, intron 1 of 1)	388	NR_146274	109729127	NR_146274	ENSG00000257671	KRT7-AS	-	KRT7 antisense RNA 1	ncRNA	-5kb to +1kb of TSS	standard_CCs	HOMER_annotatePeaks
chr12:53203155-53203355	3.044345243	TCF7_Chronic_vs_PB_Chronic	200	15.64268976	1.896135106	TCF7_Chronic	chr12	53203156	53203355	intron (NM_000889, intron 1 of 15)	L1MB5|LINE|L1	3996	NM_000889	3695	NM_000889	ENSG00000139626	ITGB7	-	integrin subunit beta 7	protein-coding	Intron	standard_CCs	HOMER_annotatePeaks
chr12:53265734-53266015	1.752439309	TCF7_Chronic_vs_PB_Chronic	281	28.74872713	8.532607979	TCF7_Chronic	chr12	53265735	53266015	Intergenic	Intergenic	-2424	NM_012291	9700	NM_012291	ENSG00000135476	ESPL1	ESP1|SEPA	extra spindle pole bodies like 1, separase	protein-coding	-5kb to +1kb of TSS	standard_CCs	HOMER_annotatePeaks
chr12:53561452-53561795	3.031296384	TCF7_Chronic_vs_PB_Chronic	343	69.75794083	8.532607979	TCF7_Chronic	chr12	53561453	53561795	intron (NR_159377, intron 2 of 14)	intron (NR_159377, intron 2 of 14)	47640	NR_046221	100652999	NR_046221	ENSG00000257550	LOC100652999	-	uncharacterized LOC100652999	ncRNA	Intron	standard_CCs	HOMER_annotatePeaks
chr12:53613084-53613365	2.419858955	TCF7_Chronic_vs_PB_Chronic	281	15.21991436	2.84420266	TCF7_Chronic	chr12	53613085	53613365	intron (NR_159377, intron 1 of 14)	Charlie1a|DNA|hAT-Charlie	12765	NM_001366562	11016	NM_006856	ENSG00000170653	ATF7	ATFA	activating transcription factor 7	protein-coding	Intron	standard_CCs	HOMER_annotatePeaks
chr12:53670987-53671258	2.765634397	TCF7_Chronic_vs_PB_Chronic	271	25.78929934	3.792270213	TCF7_Chronic	chr12	53670988	53671258	intron (NR_163135, intron 2 of 4)	L2c|LINE|L2	4296	NM_001330269	517	NM_005176	ENSG00000135390	ATP5MC2	ATP5A|ATP5G2	ATP synthase membrane subunit c locus 2	protein-coding	Intron	standard_CCs	HOMER_annotatePeaks
chr12:54241200-54241575	2.512972187	TCF7_Chronic_vs_PB_Chronic	375	54.11525107	9.480675532	TCF7_Chronic	chr12	54241201	54241575	3' UTR (NM_001127321, exon 5 of 5)	3' UTR (NM_001127321, exon 5 of 5)	-9912	NR_039851	100616400	NR_039851	ENSG00000283803	MIR3198-2	mir-3198-2	microRNA 3198-2	ncRNA	3' UTR	standard_CCs	HOMER_annotatePeaks
chr12:54270625-54270825	2.337397007	TCF7_Chronic_vs_PB_Chronic	200	14.37436356	2.84420266	TCF7_Chronic	chr12	54270626	54270825	intron (NR_157844, intron 1 of 1)	L1M5|LINE|L1	8110	NR_157844	112935960	NR_157844	ENSG00000257596	SCAT2	CBX5-AS1	S-phase cancer associated transcript 2	ncRNA	Intron	standard_CCs	HOMER_annotatePeaks
chr12:54360600-54360800	2.419855739	TCF7_Chronic_vs_PB_Chronic	200	10.14660957	1.896135106	TCF7_Chronic	chr12	54360601	54360800	intron (NR_120487, intron 1 of 3)	intron (NR_120487, intron 1 of 3)	3786	NM_020370	53831	NM_020370	ENSG00000139572	GPR84	EX33|GPCR4	G protein-coupled receptor 84	protein-coding	Intron	standard_CCs	HOMER_annotatePeaks
chr12:54500960-54501295	2.589780426	TCF7_Chronic_vs_PB_Chronic	335	11.41493577	1.896135106	TCF7_Chronic	chr12	54500961	54501295	intron (NM_001184976, intron 3 of 30)	L1MB2|LINE|L1	2350	NM_001184976	3071	NM_005337	ENSG00000123338	NCKAP1L	HEM1|IMD72	NCK associated protein 1 like	protein-coding	Intron	standard_CCs	HOMER_annotatePeaks
chr12:54978099-54978480	1.419864907	TCF7_Chronic_vs_PB_Chronic	381	30.43982872	11.37681064	TCF7_Chronic	chr12	54978100	54978480	intron (NM_001136030, intron 1 of 10)	MIRc|SINE|MIR	-1227	NR_147064	9840	NM_014796	ENSG00000135426	TESPA1	HSPC257|ITPRID3|KIAA0748	thymocyte expressed, positive selection associated 1	protein-coding	-5kb to +1kb of TSS	standard_CCs	HOMER_annotatePeaks
chr12:54985247-54985575	2.397836839	TCF7_Chronic_vs_PB_Chronic	328	54.96080186	10.42874309	TCF7_Chronic	chr12	54985248	54985575	promoter-TSS (NR_147062)	promoter-TSS (NR_147062)	-649	NR_147062	9840	NM_014796	ENSG00000135426	TESPA1	HSPC257|ITPRID3|KIAA0748	thymocyte expressed, positive selection associated 1	protein-coding	-5kb to +1kb of TSS	standard_CCs	HOMER_annotatePeaks
chr12:55780867-55781070	2.419855739	TCF7_Chronic_vs_PB_Chronic	203	10.14660957	1.896135106	TCF7_Chronic	chr12	55780868	55781070	intron (NM_033082, intron 9 of 10)	MER44B|DNA|TcMar-Tigger	36755	NM_033082	84324	NM_033082	ENSG00000205323	SARNP	CIP29|HCC1|HSPC316|THO1	SAP domain containing ribonucleoprotein	protein-coding	Intron	standard_CCs	HOMER_annotatePeaks
chr12:55796066-55796266	2.798371978	TCF7_Chronic_vs_PB_Chronic	200	32.97648112	4.740337766	TCF7_Chronic	chr12	55796067	55796266	intron (NM_033082, intron 4 of 10)	intron (NM_033082, intron 4 of 10)	21558	NM_033082	84324	NM_033082	ENSG00000205323	SARNP	CIP29|HCC1|HSPC316|THO1	SAP domain containing ribonucleoprotein	protein-coding	Intron	standard_CCs	HOMER_annotatePeaks
chr12:55929677-55930120	1.479619917	TCF7_Chronic_vs_PB_Chronic	443	177.1428922	63.52052606	TCF7_Chronic	chr12	55929678	55930120	Intergenic	Intergenic	-1263	NM_001345	1606	NM_001345	ENSG00000065357	DGKA	DAGK|DAGK1|DGK-alpha	diacylglycerol kinase alpha	protein-coding	-5kb to +1kb of TSS	standard_CCs	HOMER_annotatePeaks
chr12:55946644-55946844	7.058569925	TCF7_Chronic_vs_PB_Chronic	200	23.25264694	0	TCF7_Chronic	chr12	55946645	55946844	intron (NR_147026, intron 18 of 24)	intron (NR_147026, intron 18 of 24)	10736	NM_001351037	1606	NM_001345	ENSG00000065357	DGKA	DAGK|DAGK1|DGK-alpha	diacylglycerol kinase alpha	protein-coding	Intron	standard_CCs	HOMER_annotatePeaks
chr12:56291306-56291506	5.862227246	TCF7_Chronic_vs_PB_Chronic	200	10.14660957	0	TCF7_Chronic	chr12	56291307	56291506	intron (NM_004077, intron 1 of 10)	intron (NM_004077, intron 1 of 10)	8924	NM_004077	1431	NM_004077	ENSG00000062485	CS	-	citrate synthase	protein-coding	Intron	standard_CCs	HOMER_annotatePeaks
chr12:56291967-56292167	1.955916651	TCF7_Chronic_vs_PB_Chronic	200	36.78145971	9.480675532	TCF7_Chronic	chr12	56291968	56292167	intron (NM_004077, intron 1 of 10)	LTR10C|LTR|ERV1	8263	NM_004077	1431	NM_004077	ENSG00000062485	CS	-	citrate synthase	protein-coding	Intron	standard_CCs	HOMER_annotatePeaks
chr12:56338585-56338853	1.43976443	TCF7_Chronic_vs_PB_Chronic	268	30.86260412	11.37681064	TCF7_Chronic	chr12	56338586	56338853	promoter-TSS (NM_016584)	promoter-TSS (NM_016584)	-165	NM_016584	51561	NM_016584	ENSG00000110944	IL23A	IL-23|IL-23A|IL23P19|P19|SGRF	interleukin 23 subunit alpha	protein-coding	-5kb to +1kb of TSS	standard_CCs	HOMER_annotatePeaks
chr12:56574427-56574848	1.984647942	TCF7_Chronic_vs_PB_Chronic	421	30.01705333	7.584540426	TCF7_Chronic	chr12	56574428	56574848	intron (NM_002898, intron 5 of 13)	MER119|DNA|hAT-Charlie	52818	NM_002898	5939	NM_002898	ENSG00000076067	RBMS2	SCR3	RNA binding motif single stranded interacting protein 2	protein-coding	Intron	standard_CCs	HOMER_annotatePeaks
chr12:56668124-56668324	1.097936388	TCF7_Chronic_vs_PB_Chronic	200	10.14660957	4.740337766	TCF7_Chronic	chr12	56668125	56668324	intron (NM_001282602, intron 4 of 6)	intron (NM_001282602, intron 4 of 6)	20060	NM_001282601	10728	NM_006601	ENSG00000110958	PTGES3	P23|TEBP|cPGES	prostaglandin E synthase 3	protein-coding	Intron	standard_CCs	HOMER_annotatePeaks
chr12:56684112-56685420	1.164210629	TCF7_Chronic_vs_PB_Chronic	1308	82.8639782	36.97463458	TCF7_Chronic	chr12	56684113	56685420	intron (NM_001282601, intron 1 of 6)	intron (NM_001282601, intron 1 of 6)	3518	NM_001282601	10728	NM_006601	ENSG00000110958	PTGES3	P23|TEBP|cPGES	prostaglandin E synthase 3	protein-coding	Intron	standard_CCs	HOMER_annotatePeaks
chr12:56999015-56999280	1.071200988	TCF7_Chronic_vs_PB_Chronic	265	117.5315609	55.93598564	TCF7_Chronic	chr12	56999016	56999280	TTS (NM_007264)	TTS (NM_007264)	4656	NM_007264	11318	NM_007264	ENSG00000166856	GPR182	7TMR|ADMR|AM-R|AMR|G10D|L1-R|gamrh|hrhAMR	G protein-coupled receptor 182	protein-coding	TTS	standard_CCs	HOMER_annotatePeaks
chr12:57063590-57064430	1.300421666	TCF7_Chronic_vs_PB_Chronic	840	200.8183145	81.53380958	TCF7_Chronic	chr12	57063591	57064430	intron (NM_015257, intron 5 of 7)	intron (NM_015257, intron 5 of 7)	-12812	NM_001256041	4640	NM_005379	ENSG00000166866	MYO1A	BBMI|DFNA48|MIHC|MYHL	myosin IA	protein-coding	Intron	standard_CCs	HOMER_annotatePeaks
chr12:57065020-57065438	2.795728345	TCF7_Chronic_vs_PB_Chronic	418	46.08251849	6.636472872	TCF7_Chronic	chr12	57065021	57065438	intron (NM_015257, intron 3 of 7)	Tigger1|DNA|TcMar-Tigger	13562	NM_001130963	23306	NM_015257	ENSG00000166881	NEMP1	TMEM194|TMEM194A	nuclear envelope integral membrane protein 1	protein-coding	Intron	standard_CCs	HOMER_annotatePeaks
chr12:57477847-57478390	1.057295317	TCF7_Chronic_vs_PB_Chronic	543	17.75656676	8.532607979	TCF7_Chronic	chr12	57477848	57478390	promoter-TSS (NM_001319852)	promoter-TSS (NM_001319852)	-252	NM_001367425	64333	NM_032496	ENSG00000123329	ARHGAP9	10C|RGL1	Rho GTPase activating protein 9	protein-coding	-5kb to +1kb of TSS	standard_CCs	HOMER_annotatePeaks
chr12:57522479-57522679	1.893791488	TCF7_Chronic_vs_PB_Chronic	200	10.56938497	2.84420266	TCF7_Chronic	chr12	57522480	57522679	promoter-TSS (NM_052897)	promoter-TSS (NM_052897)	-245	NM_052897	114785	NM_052897	ENSG00000166987	MBD6	-	methyl-CpG binding domain protein 6	protein-coding	-5kb to +1kb of TSS	standard_CCs	HOMER_annotatePeaks
chr12:57899544-57899770	3.399678671	TCF7_Chronic_vs_PB_Chronic	226	30.01705333	2.84420266	TCF7_Chronic	chr12	57899545	57899770	Intergenic	Intergenic	-3175	NR_148947	283387	NR_148947	ENSG00000245651	LOC283387	-	uncharacterized LOC283387	ncRNA	-5kb to +1kb of TSS	standard_CCs	HOMER_annotatePeaks
chr12:62250696-62250896	1.589787478	TCF7_Chronic_vs_PB_Chronic	200	11.41493577	3.792270213	TCF7_Chronic	chr12	62250697	62250896	Intergenic	Intergenic	-9544	NM_001252079	9958	NM_006313	ENSG00000135655	USP15	UNPH-2|UNPH4	ubiquitin specific peptidase 15	protein-coding	Intergenic/non-coding	standard_CCs	HOMER_annotatePeaks
chr12:62392090-62392531	6.447163101	TCF7_Chronic_vs_PB_Chronic	441	15.21991436	0	TCF7_Chronic	chr12	62392091	62392531	exon (NM_006313, exon 17 of 21)	exon (NM_006313, exon 17 of 21)	-74515	NM_015026	23041	NM_015026	ENSG00000061987	MON2	-	MON2 homolog, regulator of endosome-to-Golgi trafficking	protein-coding	Exon	standard_CCs	HOMER_annotatePeaks
chr12:62525475-62525675	5.024657891	TCF7_Chronic_vs_PB_Chronic	200	30.86260412	0.948067553	TCF7_Chronic	chr12	62525476	62525675	intron (NM_001278472, intron 11 of 35)	intron (NM_001278472, intron 11 of 35)	58749	NM_001278469	23041	NM_015026	ENSG00000061987	MON2	-	MON2 homolog, regulator of endosome-to-Golgi trafficking	protein-coding	Intron	standard_CCs	HOMER_annotatePeaks
chr12:62542455-62543050	1.893794071	TCF7_Chronic_vs_PB_Chronic	595	21.13876995	5.688405319	TCF7_Chronic	chr12	62542456	62543050	intron (NM_001278472, intron 20 of 35)	intron (NM_001278472, intron 20 of 35)	60681	NR_121682	283416	NM_175895	ENSG00000221949	LINC01465	C12orf61	long intergenic non-protein coding RNA 1465	ncRNA	Intron	standard_CCs	HOMER_annotatePeaks
chr12:62640962-62641300	4.044333091	TCF7_Chronic_vs_PB_Chronic	338	15.64268976	0.948067553	TCF7_Chronic	chr12	62640963	62641300	Intergenic	Intergenic	37445	NR_029661	406891	NR_029661	ENSG00000199179	MIRLET7I	LET7I|MIRNLET7I|hsa-let-7i|let-7i	microRNA let-7i	ncRNA	Intergenic/non-coding	standard_CCs	HOMER_annotatePeaks
chr12:63713923-63714123	2.004822518	TCF7_Chronic_vs_PB_Chronic	200	11.41493577	2.84420266	TCF7_Chronic	chr12	63713924	63714123	Intergenic	Intergenic	-45530	NM_173812	283417	NM_173812	ENSG00000177990	DPY19L2	SPATA34|SPGF9	dpy-19 like 2	protein-coding	Intergenic/non-coding	standard_CCs	HOMER_annotatePeaks
chr12:63714683-63714883	2.852819644	TCF7_Chronic_vs_PB_Chronic	200	34.24480732	4.740337766	TCF7_Chronic	chr12	63714684	63714883	Intergenic	Intergenic	-46290	NM_173812	283417	NM_173812	ENSG00000177990	DPY19L2	SPATA34|SPGF9	dpy-19 like 2	protein-coding	Intergenic/non-coding	standard_CCs	HOMER_annotatePeaks
chr12:63814625-63815025	1.046407318	TCF7_Chronic_vs_PB_Chronic	400	37.20423511	18.01328351	TCF7_Chronic	chr12	63814626	63815025	intron (NR_126167, intron 2 of 3)	intron (NR_126167, intron 2 of 3)	7331	NR_126167	104169670	NR_126167	ENSG00000255850	RXYLT1-AS1	TMEM5-AS1	RXYLT1 antisense RNA 1	ncRNA	Intron	standard_CCs	HOMER_annotatePeaks
chr12:64455415-64456098	1.727985885	TCF7_Chronic_vs_PB_Chronic	683	21.98432075	6.636472872	TCF7_Chronic	chr12	64455416	64456098	intron (NM_013254, intron 1 of 20)	intron (NM_013254, intron 1 of 20)	3637	NM_013254	29110	NM_013254	ENSG00000183735	TBK1	FTDALS4|IIAE8|NAK|T2K	TANK binding kinase 1	protein-coding	Intron	standard_CCs	HOMER_annotatePeaks
chr12:64458760-64459338	1.044356188	TCF7_Chronic_vs_PB_Chronic	578	15.64268976	7.584540426	TCF7_Chronic	chr12	64458761	64459338	intron (NM_013254, intron 2 of 20)	intron (NM_013254, intron 2 of 20)	6929	NM_013254	29110	NM_013254	ENSG00000183735	TBK1	FTDALS4|IIAE8|NAK|T2K	TANK binding kinase 1	protein-coding	Intron	standard_CCs	HOMER_annotatePeaks
chr12:64497472-64498198	3.478751638	TCF7_Chronic_vs_PB_Chronic	726	42.2775399	3.792270213	TCF7_Chronic	chr12	64497473	64498198	intron (NM_013254, intron 19 of 20)	intron (NM_013254, intron 19 of 20)	45715	NM_013254	29110	NM_013254	ENSG00000183735	TBK1	FTDALS4|IIAE8|NAK|T2K	TANK binding kinase 1	protein-coding	Intron	standard_CCs	HOMER_annotatePeaks
chr12:64599180-64599445	2.589780426	TCF7_Chronic_vs_PB_Chronic	265	11.41493577	1.896135106	TCF7_Chronic	chr12	64599181	64599445	Intergenic	Intergenic	-11182	NM_178169	283349	NM_178169	ENSG00000153179	RASSF3	RASSF5	Ras association domain family member 3	protein-coding	Intergenic/non-coding	standard_CCs	HOMER_annotatePeaks
chr12:64613026-64613226	2.765634397	TCF7_Chronic_vs_PB_Chronic	200	25.78929934	3.792270213	TCF7_Chronic	chr12	64613027	64613226	intron (NR_040718, intron 1 of 3)	intron (NR_040718, intron 1 of 3)	2631	NR_040718	283349	NM_178169	ENSG00000153179	RASSF3	RASSF5	Ras association domain family member 3	protein-coding	Intron	standard_CCs	HOMER_annotatePeaks
chr12:64625303-64625503	1.798375657	TCF7_Chronic_vs_PB_Chronic	200	32.97648112	9.480675532	TCF7_Chronic	chr12	64625304	64625503	intron (NR_040718, intron 1 of 3)	intron (NR_040718, intron 1 of 3)	-2798	NR_037515	100500856	NR_037515	ENSG00000266016	MIR548Z	-	microRNA 548z	ncRNA	-5kb to +1kb of TSS	standard_CCs	HOMER_annotatePeaks
chr12:64669406-64669606	1.156830924	TCF7_Chronic_vs_PB_Chronic	200	23.25264694	10.42874309	TCF7_Chronic	chr12	64669407	64669606	intron (NR_040718, intron 1 of 3)	intron (NR_040718, intron 1 of 3)	-46901	NR_037515	100500856	NR_037515	ENSG00000266016	MIR548Z	-	microRNA 548z	ncRNA	Intron	standard_CCs	HOMER_annotatePeaks
chr12:66203877-66204183	2.459387217	TCF7_Chronic_vs_PB_Chronic	306	15.64268976	2.84420266	TCF7_Chronic	chr12	66203878	66204183	intron (NM_007199, intron 2 of 11)	intron (NM_007199, intron 2 of 11)	14816	NM_007199	11213	NM_007199	ENSG00000090376	IRAK3	ASRT5|IRAKM	interleukin 1 receptor associated kinase 3	protein-coding	Intron	standard_CCs	HOMER_annotatePeaks
chr12:67698955-67699203	3.589767968	TCF7_Chronic_vs_PB_Chronic	248	11.41493577	0.948067553	TCF7_Chronic	chr12	67698956	67699203	Intergenic	Intergenic	30396	NR_110063	101927901	NR_110063	ENSG00000255970	LINC02421	-	long intergenic non-protein coding RNA 2421	ncRNA	Intergenic/non-coding	standard_CCs	HOMER_annotatePeaks
chr12:68034280-68034480	2.692873707	TCF7_Chronic_vs_PB_Chronic	200	12.26048657	1.896135106	TCF7_Chronic	chr12	68034281	68034480	Intergenic	Intergenic	44935	NR_104125	100885789	NR_104124		IFNG-AS1	GS1-410F4.2|NEST|Tmevpg1	IFNG antisense RNA 1	ncRNA	Intergenic/non-coding	standard_CCs	HOMER_annotatePeaks
chr12:68117620-68117938	1.206871725	TCF7_Chronic_vs_PB_Chronic	318	37.20423511	16.1171484	TCF7_Chronic	chr12	68117621	68117938	Intergenic	Tigger1|DNA|TcMar-Tigger	41961	NM_000619	3458	NM_000619	ENSG00000111537	IFNG	IFG|IFI|IMD69	interferon gamma	protein-coding	Intergenic/non-coding	standard_CCs	HOMER_annotatePeaks
chr12:68180729-68181130	2.345860757	TCF7_Chronic_vs_PB_Chronic	401	24.09819774	4.740337766	TCF7_Chronic	chr12	68180730	68181130	Intergenic	Intergenic	-21190	NM_000619	3458	NM_000619	ENSG00000111537	IFNG	IFG|IFI|IMD69	interferon gamma	protein-coding	Intergenic/non-coding	standard_CCs	HOMER_annotatePeaks
chr12:68189707-68189907	2.642252258	TCF7_Chronic_vs_PB_Chronic	200	23.67542234	3.792270213	TCF7_Chronic	chr12	68189708	68189907	Intergenic	Intergenic	-30067	NM_000619	3458	NM_000619	ENSG00000111537	IFNG	IFG|IFI|IMD69	interferon gamma	protein-coding	Intergenic/non-coding	standard_CCs	HOMER_annotatePeaks
chr12:68234379-68234579	1.798375657	TCF7_Chronic_vs_PB_Chronic	200	32.97648112	9.480675532	TCF7_Chronic	chr12	68234380	68234579	Intergenic	Intergenic	-8669	NM_018402	55801	NM_018402	ENSG00000111536	IL26	AK155|IL-26	interleukin 26	protein-coding	Intergenic/non-coding	standard_CCs	HOMER_annotatePeaks
chr12:68254017-68254217	1.600435348	TCF7_Chronic_vs_PB_Chronic	200	14.37436356	4.740337766	TCF7_Chronic	chr12	68254018	68254217	promoter-TSS (NM_020525)	promoter-TSS (NM_020525)	-513	NM_020525	50616	NM_020525	ENSG00000127318	IL22	IL-21|IL-22|IL-D110|IL-TIF|ILTIF|TIFIL-23|TIFa|zcyto18	interleukin 22	protein-coding	-5kb to +1kb of TSS	standard_CCs	HOMER_annotatePeaks
chr12:68261615-68261986	3.419853374	TCF7_Chronic_vs_PB_Chronic	371	20.29321915	1.896135106	TCF7_Chronic	chr12	68261616	68261986	Intergenic	Intergenic	-8197	NM_020525	50616	NM_020525	ENSG00000127318	IL22	IL-21|IL-22|IL-D110|IL-TIF|ILTIF|TIFIL-23|TIFa|zcyto18	interleukin 22	protein-coding	Intergenic/non-coding	standard_CCs	HOMER_annotatePeaks
chr12:68281117-68281985	1.562822125	TCF7_Chronic_vs_PB_Chronic	868	22.40709614	7.584540426	TCF7_Chronic	chr12	68281118	68281985	Intergenic	Intergenic	-27947	NM_020525	50616	NM_020525	ENSG00000127318	IL22	IL-21|IL-22|IL-D110|IL-TIF|ILTIF|TIFIL-23|TIFa|zcyto18	interleukin 22	protein-coding	Intergenic/non-coding	standard_CCs	HOMER_annotatePeaks
chr12:68289977-68290177	2.24993439	TCF7_Chronic_vs_PB_Chronic	200	13.52881277	2.84420266	TCF7_Chronic	chr12	68289978	68290177	Intergenic	Intergenic	-36473	NM_020525	50616	NM_020525	ENSG00000127318	IL22	IL-21|IL-22|IL-D110|IL-TIF|ILTIF|TIFIL-23|TIFa|zcyto18	interleukin 22	protein-coding	Intergenic/non-coding	standard_CCs	HOMER_annotatePeaks
chr12:68292394-68292594	6.736656517	TCF7_Chronic_vs_PB_Chronic	200	18.60211755	0	TCF7_Chronic	chr12	68292395	68292594	Intergenic	MIR3|SINE|MIR	-38890	NM_020525	50616	NM_020525	ENSG00000127318	IL22	IL-21|IL-22|IL-D110|IL-TIF|ILTIF|TIFIL-23|TIFa|zcyto18	interleukin 22	protein-coding	Intergenic/non-coding	standard_CCs	HOMER_annotatePeaks
chr12:68306475-68306675	1.446336782	TCF7_Chronic_vs_PB_Chronic	200	23.25264694	8.532607979	TCF7_Chronic	chr12	68306476	68306675	intron (NM_001368282, intron 11 of 13)	L1PA17|LINE|L1	25787	NM_001205029	56890	NM_017440	ENSG00000111554	MDM1	-	Mdm1 nuclear protein	protein-coding	Intron	standard_CCs	HOMER_annotatePeaks
chr12:68451275-68451475	5.862227246	TCF7_Chronic_vs_PB_Chronic	200	10.14660957	0	TCF7_Chronic	chr12	68451276	68451475	non-coding (NR_120458, exon 1 of 4)	non-coding (NR_120458, exon 1 of 4)	109	NR_120458	100507195	NR_120458		LINC02384	-	long intergenic non-protein coding RNA 2384	ncRNA	-5kb to +1kb of TSS	standard_CCs	HOMER_annotatePeaks
chr12:68490547-68490747	1.92236316	TCF7_Chronic_vs_PB_Chronic	200	21.56154535	5.688405319	TCF7_Chronic	chr12	68490548	68490747	Intergenic	L2|LINE|L2	-39163	NR_120458	100507195	NR_120458		LINC02384	-	long intergenic non-protein coding RNA 2384	ncRNA	Intergenic/non-coding	standard_CCs	HOMER_annotatePeaks
chr12:68497425-68498228	1.647670982	TCF7_Chronic_vs_PB_Chronic	803	112.8810315	36.02656702	TCF7_Chronic	chr12	68497426	68498228	Intergenic	L2c|LINE|L2	-46343	NR_120458	100507195	NR_120458		LINC02384	-	long intergenic non-protein coding RNA 2384	ncRNA	Intergenic/non-coding	standard_CCs	HOMER_annotatePeaks
chr12:68565212-68565743	2.571861656	TCF7_Chronic_vs_PB_Chronic	531	16.91101596	2.84420266	TCF7_Chronic	chr12	68565213	68565743	Intergenic	Intergenic	-45421	NM_001251922	5908	NM_015646	ENSG00000127314	RAP1B	K-REV|RAL1B|THC11	RAP1B, member of RAS oncogene family	protein-coding	Intergenic/non-coding	standard_CCs	HOMER_annotatePeaks
chr12:68603350-68604098	1.197473082	TCF7_Chronic_vs_PB_Chronic	748	45.65974309	19.90941862	TCF7_Chronic	chr12	68603351	68604098	Intergenic	Intergenic	-7175	NM_001251922	5908	NM_015646	ENSG00000127314	RAP1B	K-REV|RAL1B|THC11	RAP1B, member of RAS oncogene family	protein-coding	Intergenic/non-coding	standard_CCs	HOMER_annotatePeaks
chr12:68631247-68631528	2.553717231	TCF7_Chronic_vs_PB_Chronic	281	33.39925652	5.688405319	TCF7_Chronic	chr12	68631248	68631528	intron (NM_001251917, intron 1 of 5)	intron (NM_001251917, intron 1 of 5)	-4013	NR_033335	100379132	NR_033335	ENSG00000206650	SNORA70G	U70G	small nucleolar RNA, H/ACA box 70G	snoRNA	-5kb to +1kb of TSS	standard_CCs	HOMER_annotatePeaks
chr12:68641244-68641533	3.526047289	TCF7_Chronic_vs_PB_Chronic	289	65.53018684	5.688405319	TCF7_Chronic	chr12	68641245	68641533	intron (NM_001251917, intron 1 of 5)	Tigger19b|DNA|TcMar-Tigger	-14014	NR_033335	100379132	NR_033335	ENSG00000206650	SNORA70G	U70G	small nucleolar RNA, H/ACA box 70G	snoRNA	Intron	standard_CCs	HOMER_annotatePeaks
chr12:68673760-68674093	4.366250158	TCF7_Chronic_vs_PB_Chronic	333	78.21344881	3.792270213	TCF7_Chronic	chr12	68673761	68674093	TTS (NR_038930)	TTS (NR_038930)	12932	NR_038930	100507250	NR_038930	ENSG00000247363	LOC100507250	-	uncharacterized LOC100507250	ncRNA	TTS	standard_CCs	HOMER_annotatePeaks
chr12:68674680-68675056	1.120304863	TCF7_Chronic_vs_PB_Chronic	376	16.48824056	7.584540426	TCF7_Chronic	chr12	68674681	68675056	non-coding (NR_038930, exon 3 of 3)	non-coding (NR_038930, exon 3 of 3)	11991	NR_038930	100507250	NR_038930	ENSG00000247363	LOC100507250	-	uncharacterized LOC100507250	ncRNA	Exon	standard_CCs	HOMER_annotatePeaks
chr12:68675504-68675710	4.082807137	TCF7_Chronic_vs_PB_Chronic	206	16.06546516	0.948067553	TCF7_Chronic	chr12	68675505	68675710	non-coding (NR_038930, exon 3 of 3)	non-coding (NR_038930, exon 3 of 3)	11252	NR_038930	100507250	NR_038930	ENSG00000247363	LOC100507250	-	uncharacterized LOC100507250	ncRNA	Exon	standard_CCs	HOMER_annotatePeaks
chr12:68827213-68827413	6.949640524	TCF7_Chronic_vs_PB_Chronic	200	21.56154535	0	TCF7_Chronic	chr12	68827214	68827413	intron (NM_002392, intron 7 of 10)	L1ME3G|LINE|L1	18289	NM_001278462	4193	NM_002392	ENSG00000135679	MDM2	ACTFS|HDMX|LSKB|hdm2	MDM2 proto-oncogene	protein-coding	Intron	standard_CCs	HOMER_annotatePeaks
chr12:68888232-68888432	3.535320195	TCF7_Chronic_vs_PB_Chronic	200	10.99216037	0.948067553	TCF7_Chronic	chr12	68888233	68888432	intron (NM_198320, intron 2 of 8)	intron (NM_198320, intron 2 of 8)	44839	NM_198320	1368	NM_001874	ENSG00000135678	CPM	-	carboxypeptidase M	protein-coding	Intron	standard_CCs	HOMER_annotatePeaks
chr12:68915153-68915353	6.599159264	TCF7_Chronic_vs_PB_Chronic	200	16.91101596	0	TCF7_Chronic	chr12	68915154	68915353	intron (NM_198320, intron 2 of 8)	intron (NM_198320, intron 2 of 8)	17918	NM_198320	1368	NM_001874	ENSG00000135678	CPM	-	carboxypeptidase M	protein-coding	Intron	standard_CCs	HOMER_annotatePeaks
chr12:68930720-68930950	3.419842926	TCF7_Chronic_vs_PB_Chronic	230	10.14660957	0.948067553	TCF7_Chronic	chr12	68930721	68930950	intron (NM_198320, intron 2 of 8)	intron (NM_198320, intron 2 of 8)	2336	NM_198320	1368	NM_001874	ENSG00000135678	CPM	-	carboxypeptidase M	protein-coding	Intron	standard_CCs	HOMER_annotatePeaks
chr12:68936979-68937435	2.449607622	TCF7_Chronic_vs_PB_Chronic	456	20.71599455	3.792270213	TCF7_Chronic	chr12	68936980	68937435	intron (NM_001874, intron 1 of 8)	L1ME4a|LINE|L1	-4008	NM_001005502	1368	NM_001874	ENSG00000135678	CPM	-	carboxypeptidase M	protein-coding	-5kb to +1kb of TSS	standard_CCs	HOMER_annotatePeaks
chr12:68971622-68971822	1.419862956	TCF7_Chronic_vs_PB_Chronic	200	10.14660957	3.792270213	TCF7_Chronic	chr12	68971623	68971822	Intergenic	Intergenic	-8482	NM_001874	1368	NM_001874	ENSG00000135678	CPM	-	carboxypeptidase M	protein-coding	Intergenic/non-coding	standard_CCs	HOMER_annotatePeaks
chr12:69052830-69053346	3.49785883	TCF7_Chronic_vs_PB_Chronic	516	32.13093032	2.84420266	TCF7_Chronic	chr12	69052831	69053346	Intergenic	Intergenic	-89848	NM_001874	1368	NM_001874	ENSG00000135678	CPM	-	carboxypeptidase M	protein-coding	Intergenic/non-coding	standard_CCs	HOMER_annotatePeaks
chr12:69161830-69162085	1.834901467	TCF7_Chronic_vs_PB_Chronic	255	33.82203192	9.480675532	TCF7_Chronic	chr12	69161831	69162085	Intergenic	Intergenic	-77611	NM_001300947	11052	NM_007007	ENSG00000111605	CPSF6	CFIM|CFIM68|CFIM72|HPBRII-4|HPBRII-7	cleavage and polyadenylation specific factor 6	protein-coding	Intergenic/non-coding	standard_CCs	HOMER_annotatePeaks
chr12:69240427-69241391	1.240159419	TCF7_Chronic_vs_PB_Chronic	964	82.8639782	35.07849947	TCF7_Chronic	chr12	69240428	69241391	intron (NM_001300947, intron 1 of 10)	intron (NM_001300947, intron 1 of 10)	1340	NM_007007	11052	NM_007007	ENSG00000111605	CPSF6	CFIM|CFIM68|CFIM72|HPBRII-4|HPBRII-7	cleavage and polyadenylation specific factor 6	protein-coding	Intron	standard_CCs	HOMER_annotatePeaks
chr12:69247794-69248488	2.414127574	TCF7_Chronic_vs_PB_Chronic	694	106.1166251	19.90941862	TCF7_Chronic	chr12	69247795	69248488	intron (NM_001300947, intron 1 of 10)	intron (NM_001300947, intron 1 of 10)	8572	NM_007007	11052	NM_007007	ENSG00000111605	CPSF6	CFIM|CFIM68|CFIM72|HPBRII-4|HPBRII-7	cleavage and polyadenylation specific factor 6	protein-coding	Intron	standard_CCs	HOMER_annotatePeaks
chr12:69266262-69266462	2.589780426	TCF7_Chronic_vs_PB_Chronic	200	11.41493577	1.896135106	TCF7_Chronic	chr12	69266263	69266462	intron (NM_001300947, intron 10 of 10)	intron (NM_001300947, intron 10 of 10)	6856	NR_031692	100302182	NR_031692	ENSG00000283476	MIR1279	MIRN1279|hsa-mir-1279	microRNA 1279	ncRNA	Intron	standard_CCs	HOMER_annotatePeaks
chr12:69275612-69275812	4.120281739	TCF7_Chronic_vs_PB_Chronic	200	16.48824056	0.948067553	TCF7_Chronic	chr12	69275613	69275812	Intergenic	L2b|LINE|L2	-2494	NR_031692	100302182	NR_031692	ENSG00000283476	MIR1279	MIRN1279|hsa-mir-1279	microRNA 1279	ncRNA	-5kb to +1kb of TSS	standard_CCs	HOMER_annotatePeaks
chr12:69359450-69359650	3.261156057	TCF7_Chronic_vs_PB_Chronic	200	18.17934216	1.896135106	TCF7_Chronic	chr12	69359451	69359650	promoter-TSS (NM_006530)	promoter-TSS (NM_006530)	-160	NM_001300950	8089	NM_006530	ENSG00000127337	YEATS4	4930573H17Rik|B230215M10Rik|GAS41|NUBI-1|YAF9	YEATS domain containing 4	protein-coding	-5kb to +1kb of TSS	standard_CCs	HOMER_annotatePeaks
chr12:69392605-69393010	1.635593735	TCF7_Chronic_vs_PB_Chronic	405	91.31948617	29.39009415	TCF7_Chronic	chr12	69392606	69393010	Intergenic	Intergenic	33065	NM_006530	8089	NM_006530	ENSG00000127337	YEATS4	4930573H17Rik|B230215M10Rik|GAS41|NUBI-1|YAF9	YEATS domain containing 4	protein-coding	Intergenic/non-coding	standard_CCs	HOMER_annotatePeaks
chr12:69527742-69528616	2.702794525	TCF7_Chronic_vs_PB_Chronic	874	30.86260412	4.740337766	TCF7_Chronic	chr12	69527743	69528616	intron (NM_001278354, intron 2 of 9)	intron (NM_001278354, intron 2 of 9)	12739	NR_145803	109623461	NR_145803		SNORA113	-	small nucleolar RNA, H/ACA box 113	snoRNA	Intron	standard_CCs	HOMER_annotatePeaks
chr12:69534680-69535020	4.132550822	TCF7_Chronic_vs_PB_Chronic	340	49.88749708	2.84420266	TCF7_Chronic	chr12	69534681	69535020	intron (NM_001278355, intron 4 of 9)	intron (NM_001278355, intron 4 of 9)	19410	NR_145803	109623461	NR_145803		SNORA113	-	small nucleolar RNA, H/ACA box 113	snoRNA	Intron	standard_CCs	HOMER_annotatePeaks
chr12:69590450-69590688	2.419855739	TCF7_Chronic_vs_PB_Chronic	238	10.14660957	1.896135106	TCF7_Chronic	chr12	69590451	69590688	intron (NM_006431, intron 7 of 15)	intron (NM_006431, intron 7 of 15)	4680	NM_001198842	10576	NM_006431	ENSG00000166226	CCT2	99D8.1|CCT-beta|CCTB|HEL-S-100n|PRO1633|TCP-1-beta	chaperonin containing TCP1 subunit 2	protein-coding	Intron	standard_CCs	HOMER_annotatePeaks
chr12:69739771-69739971	4.082807137	TCF7_Chronic_vs_PB_Chronic	200	16.06546516	0.948067553	TCF7_Chronic	chr12	69739772	69739971	intron (NM_175623, intron 1 of 10)	intron (NM_175623, intron 1 of 10)	490	NR_103520	117177	NM_022456	ENSG00000127328	RAB3IP	RABIN3|RABIN8	RAB3A interacting protein	protein-coding	-5kb to +1kb of TSS	standard_CCs	HOMER_annotatePeaks
chr12:70244332-70244705	1.082830245	TCF7_Chronic_vs_PB_Chronic	373	16.06546516	7.584540426	TCF7_Chronic	chr12	70244333	70244705	intron (NR_037615, intron 1 of 16)	intron (NR_037615, intron 1 of 16)	805	NM_001199303	4848	NM_014515	ENSG00000111596	CNOT2	CDC36|HSPC131|IDNADFS|NOT2|NOT2H	CCR4-NOT transcription complex subunit 2	protein-coding	-5kb to +1kb of TSS	standard_CCs	HOMER_annotatePeaks
chr12:70246430-70246630	2.294328396	TCF7_Chronic_vs_PB_Chronic	200	13.95158817	2.84420266	TCF7_Chronic	chr12	70246431	70246630	intron (NR_037615, intron 1 of 16)	intron (NR_037615, intron 1 of 16)	2816	NM_001199303	4848	NM_014515	ENSG00000111596	CNOT2	CDC36|HSPC131|IDNADFS|NOT2|NOT2H	CCR4-NOT transcription complex subunit 2	protein-coding	Intron	standard_CCs	HOMER_annotatePeaks
chr12:70317827-70318027	3.535330284	TCF7_Chronic_vs_PB_Chronic	200	21.98432075	1.896135106	TCF7_Chronic	chr12	70317828	70318027	intron (NM_001199302, intron 4 of 16)	intron (NM_001199302, intron 4 of 16)	-48363	NM_014505	27345	NM_014505	ENSG00000135643	KCNMB4	-	potassium calcium-activated channel subfamily M regulatory beta subunit 4	protein-coding	Intron	standard_CCs	HOMER_annotatePeaks
chr12:71642261-71642461	2.044354072	TCF7_Chronic_vs_PB_Chronic	200	31.28537952	7.584540426	TCF7_Chronic	chr12	71642262	71642461	intron (NM_144982, intron 6 of 34)	intron (NM_144982, intron 6 of 34)	21487	NM_144982	196441	NM_144982	ENSG00000133858	ZFC3H1	CCDC131|CSRC2|PSRC2	zinc finger C3H1-type containing	protein-coding	Intron	standard_CCs	HOMER_annotatePeaks
chr12:75345979-75346321	3.8121698	TCF7_Chronic_vs_PB_Chronic	342	26.63485013	1.896135106	TCF7_Chronic	chr12	75345980	75346321	intron (NM_001304964, intron 2 of 5)	intron (NM_001304964, intron 2 of 5)	11480	NM_152779	256710	NM_152779	ENSG00000173401	GLIPR1L1	ALKN2972|PRO7434	GLIPR1 like 1	protein-coding	Intron	standard_CCs	HOMER_annotatePeaks
chr12:75390007-75390485	1.071941804	TCF7_Chronic_vs_PB_Chronic	478	13.95158817	6.636472872	TCF7_Chronic	chr12	75390008	75390485	promoter-TSS (NM_001270396)	promoter-TSS (NM_001270396)	655	NM_001355032	84698	NM_032606	ENSG00000180881	CAPS2	UG0636c06	calcyphosine 2	protein-coding	-5kb to +1kb of TSS	standard_CCs	HOMER_annotatePeaks
chr12:75478129-75478495	1.950374871	TCF7_Chronic_vs_PB_Chronic	366	10.99216037	2.84420266	TCF7_Chronic	chr12	75478130	75478495	Intergenic	Intergenic	-2443	NM_006851	11010	NM_006851	ENSG00000139278	GLIPR1	CRISP7|GLIPR|RTVP1	GLI pathogenesis related 1	protein-coding	-5kb to +1kb of TSS	standard_CCs	HOMER_annotatePeaks
chr12:75480675-75481070	2.443707867	TCF7_Chronic_vs_PB_Chronic	395	25.78929934	4.740337766	TCF7_Chronic	chr12	75480676	75481070	5' UTR (NM_006851, exon 1 of 6)	5' UTR (NM_006851, exon 1 of 6)	118	NM_006851	11010	NM_006851	ENSG00000139278	GLIPR1	CRISP7|GLIPR|RTVP1	GLI pathogenesis related 1	protein-coding	-5kb to +1kb of TSS	standard_CCs	HOMER_annotatePeaks
chr12:75635300-75635803	1.773500106	TCF7_Chronic_vs_PB_Chronic	503	19.44766835	5.688405319	TCF7_Chronic	chr12	75635301	75635803	Intergenic	MIRb|SINE|MIR	-123943	NM_007043	11103	NM_007043	ENSG00000111615	KRR1	HRB2|RIP-1	KRR1 small subunit processome component homolog	protein-coding	Intergenic/non-coding	standard_CCs	HOMER_annotatePeaks
chr12:75659937-75660410	1.382390327	TCF7_Chronic_vs_PB_Chronic	473	32.13093032	12.32487819	TCF7_Chronic	chr12	75659938	75660410	Intergenic	L3b|LINE|CR1	-148565	NM_007043	11103	NM_007043	ENSG00000111615	KRR1	HRB2|RIP-1	KRR1 small subunit processome component homolog	protein-coding	Intergenic/non-coding	standard_CCs	HOMER_annotatePeaks
chr12:75713327-75714120	1.156830977	TCF7_Chronic_vs_PB_Chronic	793	25.36652394	11.37681064	TCF7_Chronic	chr12	75713328	75714120	Intergenic	Intergenic	-202115	NM_007043	11103	NM_007043	ENSG00000111615	KRR1	HRB2|RIP-1	KRR1 small subunit processome component homolog	protein-coding	Intergenic/non-coding	standard_CCs	HOMER_annotatePeaks
chr12:75738260-75738748	1.794260139	TCF7_Chronic_vs_PB_Chronic	488	59.18855585	17.06521596	TCF7_Chronic	chr12	75738261	75738748	Intergenic	MamGypsy2-I|LTR|Gypsy	-226895	NM_007043	11103	NM_007043	ENSG00000111615	KRR1	HRB2|RIP-1	KRR1 small subunit processome component homolog	protein-coding	Intergenic/non-coding	standard_CCs	HOMER_annotatePeaks
chr12:75766635-75766908	1.655081204	TCF7_Chronic_vs_PB_Chronic	273	47.77362008	15.16908085	TCF7_Chronic	chr12	75766636	75766908	Intergenic	Intergenic	-255163	NM_007043	11103	NM_007043	ENSG00000111615	KRR1	HRB2|RIP-1	KRR1 small subunit processome component homolog	protein-coding	Intergenic/non-coding	standard_CCs	HOMER_annotatePeaks
chr12:75790254-75790915	1.535342375	TCF7_Chronic_vs_PB_Chronic	661	93.43336317	32.23429681	TCF7_Chronic	chr12	75790255	75790915	Intergenic	Intergenic	241191	NM_007350	22822	NM_007350	ENSG00000139289	PHLDA1	DT1P1B11|PHRIP|TDAG51	pleckstrin homology like domain family A member 1	protein-coding	Intergenic/non-coding	standard_CCs	HOMER_annotatePeaks
chr12:75922525-75923378	1.459393457	TCF7_Chronic_vs_PB_Chronic	853	46.92806928	17.06521596	TCF7_Chronic	chr12	75922526	75923378	Intergenic	Intergenic	108824	NM_007350	22822	NM_007350	ENSG00000139289	PHLDA1	DT1P1B11|PHRIP|TDAG51	pleckstrin homology like domain family A member 1	protein-coding	Intergenic/non-coding	standard_CCs	HOMER_annotatePeaks
chr12:75934537-75935078	1.004828275	TCF7_Chronic_vs_PB_Chronic	541	41.8547645	20.85748617	TCF7_Chronic	chr12	75934538	75935078	Intergenic	Intergenic	96968	NM_007350	22822	NM_007350	ENSG00000139289	PHLDA1	DT1P1B11|PHRIP|TDAG51	pleckstrin homology like domain family A member 1	protein-coding	Intergenic/non-coding	standard_CCs	HOMER_annotatePeaks
chr12:75944372-75944625	3.095421403	TCF7_Chronic_vs_PB_Chronic	253	97.23834176	11.37681064	TCF7_Chronic	chr12	75944373	75944625	Intergenic	Intergenic	87277	NM_007350	22822	NM_007350	ENSG00000139289	PHLDA1	DT1P1B11|PHRIP|TDAG51	pleckstrin homology like domain family A member 1	protein-coding	Intergenic/non-coding	standard_CCs	HOMER_annotatePeaks
chr12:75978367-75979698	1.164404323	TCF7_Chronic_vs_PB_Chronic	1331	80.7501012	36.02656702	TCF7_Chronic	chr12	75978368	75979698	Intergenic	Intergenic	52743	NM_007350	22822	NM_007350	ENSG00000139289	PHLDA1	DT1P1B11|PHRIP|TDAG51	pleckstrin homology like domain family A member 1	protein-coding	Intergenic/non-coding	standard_CCs	HOMER_annotatePeaks
chr12:75985339-75985539	2.245833997	TCF7_Chronic_vs_PB_Chronic	200	49.46472168	10.42874309	TCF7_Chronic	chr12	75985340	75985539	Intergenic	Intergenic	46337	NM_007350	22822	NM_007350	ENSG00000139289	PHLDA1	DT1P1B11|PHRIP|TDAG51	pleckstrin homology like domain family A member 1	protein-coding	Intergenic/non-coding	standard_CCs	HOMER_annotatePeaks
chr12:75991610-75991970	1.027548262	TCF7_Chronic_vs_PB_Chronic	360	27.05762553	13.27294574	TCF7_Chronic	chr12	75991611	75991970	Intergenic	Intergenic	39986	NM_007350	22822	NM_007350	ENSG00000139289	PHLDA1	DT1P1B11|PHRIP|TDAG51	pleckstrin homology like domain family A member 1	protein-coding	Intergenic/non-coding	standard_CCs	HOMER_annotatePeaks
chr12:75997542-75997742	1.404758227	TCF7_Chronic_vs_PB_Chronic	200	40.1636629	15.16908085	TCF7_Chronic	chr12	75997543	75997742	Intergenic	L1MC4a|LINE|L1	34134	NM_007350	22822	NM_007350	ENSG00000139289	PHLDA1	DT1P1B11|PHRIP|TDAG51	pleckstrin homology like domain family A member 1	protein-coding	Intergenic/non-coding	standard_CCs	HOMER_annotatePeaks
chr12:76000107-76000580	1.204135847	TCF7_Chronic_vs_PB_Chronic	473	13.10603737	5.688405319	TCF7_Chronic	chr12	76000108	76000580	Intergenic	Tigger1|DNA|TcMar-Tigger	31432	NM_007350	22822	NM_007350	ENSG00000139289	PHLDA1	DT1P1B11|PHRIP|TDAG51	pleckstrin homology like domain family A member 1	protein-coding	Intergenic/non-coding	standard_CCs	HOMER_annotatePeaks
chr12:76020722-76021170	1.811765967	TCF7_Chronic_vs_PB_Chronic	448	183.0617477	52.14371543	TCF7_Chronic	chr12	76020723	76021170	Intergenic	Intergenic	10830	NM_007350	22822	NM_007350	ENSG00000139289	PHLDA1	DT1P1B11|PHRIP|TDAG51	pleckstrin homology like domain family A member 1	protein-coding	Intergenic/non-coding	standard_CCs	HOMER_annotatePeaks
chr12:76249537-76249946	3.156827052	TCF7_Chronic_vs_PB_Chronic	409	76.09957181	8.532607979	TCF7_Chronic	chr12	76249538	76249946	Intergenic	Intergenic	-10141	NR_146531	105369848	NR_146531	ENSG00000257219	LNCOG	LINC02407|lncRNA-OG	lncRNA osteogenesis associated	ncRNA	Intergenic/non-coding	standard_CCs	HOMER_annotatePeaks
chr12:76417230-76417443	4.192421154	TCF7_Chronic_vs_PB_Chronic	213	52.00137407	2.84420266	TCF7_Chronic	chr12	76417231	76417443	intron (NM_001003712, intron 3 of 22)	L1ME3B|LINE|L1	5948	NM_001319655	114882	NM_020841	ENSG00000091039	OSBPL8	MST120|MSTP120|ORP8|OSBP10	oxysterol binding protein like 8	protein-coding	Intron	standard_CCs	HOMER_annotatePeaks
chr12:76470109-76470309	2.337397007	TCF7_Chronic_vs_PB_Chronic	200	14.37436356	2.84420266	TCF7_Chronic	chr12	76470110	76470309	intron (NM_001319653, intron 2 of 23)	MamSINE1|SINE|tRNA-RTE	-46924	NM_001319655	114882	NM_020841	ENSG00000091039	OSBPL8	MST120|MSTP120|ORP8|OSBP10	oxysterol binding protein like 8	protein-coding	Intron	standard_CCs	HOMER_annotatePeaks
chr12:77062779-77062979	2.419855739	TCF7_Chronic_vs_PB_Chronic	200	10.14660957	1.896135106	TCF7_Chronic	chr12	77062780	77062979	intron (NM_203394, intron 2 of 12)	intron (NM_203394, intron 2 of 12)	2690	NM_203394	144455	NM_203394	ENSG00000165891	E2F7	-	E2F transcription factor 7	protein-coding	Intron	standard_CCs	HOMER_annotatePeaks
chr12:79927980-79928950	2.294332274	TCF7_Chronic_vs_PB_Chronic	970	46.50529389	9.480675532	TCF7_Chronic	chr12	79927981	79928950	intron (NM_001143885, intron 2 of 25)	intron (NM_001143885, intron 2 of 25)	6486	NM_001244992	4659	NM_002480	ENSG00000058272	PPP1R12A	GUBS|M130|MBS|MYPT1	protein phosphatase 1 regulatory subunit 12A	protein-coding	Intron	standard_CCs	HOMER_annotatePeaks
chr12:80044782-80045010	2.004823881	TCF7_Chronic_vs_PB_Chronic	228	15.21991436	3.792270213	TCF7_Chronic	chr12	80044783	80045010	Intergenic	Intergenic	-54641	NM_001378610	283310	NM_173591	ENSG00000165899	OTOGL	C12orf64|DFNB84B	otogelin like	protein-coding	Intergenic/non-coding	standard_CCs	HOMER_annotatePeaks
chr12:82959875-82960075	3.589767968	TCF7_Chronic_vs_PB_Chronic	200	11.41493577	0.948067553	TCF7_Chronic	chr12	82959876	82960075	intron (NM_152588, intron 4 of 11)	L1PA16|LINE|L1	272820	NM_001320322	160335	NM_152588	ENSG00000179104	TMTC2	IBDBP1	transmembrane O-mannosyltransferase targeting cadherins 2	protein-coding	Intron	standard_CCs	HOMER_annotatePeaks
chr12:82996800-82997000	2.32675117	TCF7_Chronic_vs_PB_Chronic	200	19.02489295	3.792270213	TCF7_Chronic	chr12	82996801	82997000	intron (NM_152588, intron 8 of 11)	intron (NM_152588, intron 8 of 11)	309745	NM_001320322	160335	NM_152588	ENSG00000179104	TMTC2	IBDBP1	transmembrane O-mannosyltransferase targeting cadherins 2	protein-coding	Intron	standard_CCs	HOMER_annotatePeaks
chr12:84843820-84844076	3.00481698	TCF7_Chronic_vs_PB_Chronic	256	15.21991436	1.896135106	TCF7_Chronic	chr12	84843821	84844076	Intergenic	Tigger1|DNA|TcMar-Tigger	68851	NM_001146335	55117	NM_018057	ENSG00000072041	SLC6A15	NTT73|SBAT1|V7-3|hv7-3	solute carrier family 6 member 15	protein-coding	Intergenic/non-coding	standard_CCs	HOMER_annotatePeaks
chr12:88299707-88300650	1.419864473	TCF7_Chronic_vs_PB_Chronic	943	20.29321915	7.584540426	TCF7_Chronic	chr12	88299708	88300650	Intergenic	Intergenic	157872	NR_159381	160418	NM_181783	ENSG00000139324	TMTC3	LIS8|SMILE	transmembrane O-mannosyltransferase targeting cadherins 3	protein-coding	Intergenic/non-coding	standard_CCs	HOMER_annotatePeaks
chr12:89156857-89157190	2.692873707	TCF7_Chronic_vs_PB_Chronic	333	12.26048657	1.896135106	TCF7_Chronic	chr12	89156858	89157190	Intergenic	Intergenic	-137332	NR_038385	728084	NR_038385	ENSG00000246363	LINC02458	-	long intergenic non-protein coding RNA 2458	ncRNA	Intergenic/non-coding	standard_CCs	HOMER_annotatePeaks
chr12:89171450-89172026	1.213413268	TCF7_Chronic_vs_PB_Chronic	576	10.99216037	4.740337766	TCF7_Chronic	chr12	89171451	89172026	Intergenic	Intergenic	-152046	NR_038385	728084	NR_038385	ENSG00000246363	LINC02458	-	long intergenic non-protein coding RNA 2458	ncRNA	Intergenic/non-coding	standard_CCs	HOMER_annotatePeaks
chr12:89180607-89180807	1.893791488	TCF7_Chronic_vs_PB_Chronic	200	10.56938497	2.84420266	TCF7_Chronic	chr12	89180608	89180807	Intergenic	L1MC1|LINE|L1	-161015	NR_038385	728084	NR_038385	ENSG00000246363	LINC02458	-	long intergenic non-protein coding RNA 2458	ncRNA	Intergenic/non-coding	standard_CCs	HOMER_annotatePeaks
chr12:89181445-89181916	1.065857551	TCF7_Chronic_vs_PB_Chronic	471	71.44904242	34.13043192	TCF7_Chronic	chr12	89181446	89181916	Intergenic	Intergenic	-161989	NR_038385	728084	NR_038385	ENSG00000246363	LINC02458	-	long intergenic non-protein coding RNA 2458	ncRNA	Intergenic/non-coding	standard_CCs	HOMER_annotatePeaks
chr12:89353019-89353230	1.178857287	TCF7_Chronic_vs_PB_Chronic	211	27.90317633	12.32487819	TCF7_Chronic	chr12	89353020	89353230	promoter-TSS (NM_001946)	promoter-TSS (NM_001946)	-624	NM_001946	1848	NM_001946	ENSG00000139318	DUSP6	HH19|MKP3|PYST1	dual specificity phosphatase 6	protein-coding	-5kb to +1kb of TSS	standard_CCs	HOMER_annotatePeaks
chr12:89390070-89390405	1.834897952	TCF7_Chronic_vs_PB_Chronic	335	10.14660957	2.84420266	TCF7_Chronic	chr12	89390071	89390405	Intergenic	Intergenic	-37737	NM_001946	1848	NM_001946	ENSG00000139318	DUSP6	HH19|MKP3|PYST1	dual specificity phosphatase 6	protein-coding	Intergenic/non-coding	standard_CCs	HOMER_annotatePeaks
chr12:89398326-89398526	1.682897298	TCF7_Chronic_vs_PB_Chronic	200	15.21991436	4.740337766	TCF7_Chronic	chr12	89398327	89398526	Intergenic	Intergenic	-45925	NM_001946	1848	NM_001946	ENSG00000139318	DUSP6	HH19|MKP3|PYST1	dual specificity phosphatase 6	protein-coding	Intergenic/non-coding	standard_CCs	HOMER_annotatePeaks
chr12:89468150-89468871	1.273475892	TCF7_Chronic_vs_PB_Chronic	721	43.54586609	18.01328351	TCF7_Chronic	chr12	89468151	89468871	intron (NM_172240, intron 7 of 11)	intron (NM_172240, intron 7 of 11)	56285	NM_003774	8693	NM_003774	ENSG00000257594	GALNT4	GALNAC-T4|GALNACT4	polypeptide N-acetylgalactosaminyltransferase 4	protein-coding	Intron	standard_CCs	HOMER_annotatePeaks
chr12:89472367-89473271	1.373642297	TCF7_Chronic_vs_PB_Chronic	904	90.89671078	35.07849947	TCF7_Chronic	chr12	89472368	89473271	intron (NM_172240, intron 4 of 11)	intron (NM_172240, intron 4 of 11)	51977	NM_003774	8693	NM_003774	ENSG00000257594	GALNT4	GALNAC-T4|GALNACT4	polypeptide N-acetylgalactosaminyltransferase 4	protein-coding	Intron	standard_CCs	HOMER_annotatePeaks
chr12:89661899-89662660	3.812174637	TCF7_Chronic_vs_PB_Chronic	761	53.26970027	3.792270213	TCF7_Chronic	chr12	89661900	89662660	intron (NM_001366524, intron 1 of 21)	intron (NM_001366524, intron 1 of 21)	46558	NM_001366527	490	NM_001682	ENSG00000070961	ATP2B1	MRD66|PMCA1|PMCA1kb	ATPase plasma membrane Ca2+ transporting 1	protein-coding	Intron	standard_CCs	HOMER_annotatePeaks
chr12:89756794-89756994	2.589780426	TCF7_Chronic_vs_PB_Chronic	200	11.41493577	1.896135106	TCF7_Chronic	chr12	89756795	89756994	Intergenic	Intergenic	-47528	NM_001366524	490	NM_001682	ENSG00000070961	ATP2B1	MRD66|PMCA1|PMCA1kb	ATPase plasma membrane Ca2+ transporting 1	protein-coding	Intergenic/non-coding	standard_CCs	HOMER_annotatePeaks
chr12:89856604-89856840	2.449607622	TCF7_Chronic_vs_PB_Chronic	236	20.71599455	3.792270213	TCF7_Chronic	chr12	89856605	89856840	Intergenic	Intergenic	-90971	NR_135019	105369891	NR_135019	ENSG00000257725	LINC02399	-	long intergenic non-protein coding RNA 2399	ncRNA	Intergenic/non-coding	standard_CCs	HOMER_annotatePeaks
chr12:89950145-89950490	1.15683049	TCF7_Chronic_vs_PB_Chronic	345	14.79713896	6.636472872	TCF7_Chronic	chr12	89950146	89950490	TTS (NR_135019)	TTS (NR_135019)	2625	NR_135019	105369891	NR_135019	ENSG00000257725	LINC02399	-	long intergenic non-protein coding RNA 2399	ncRNA	TTS	standard_CCs	HOMER_annotatePeaks
chr12:91565460-91565758	6.032144511	TCF7_Chronic_vs_PB_Chronic	298	11.41493577	0	TCF7_Chronic	chr12	91565461	91565758	Intergenic	Intergenic	-382792	NM_001920	1634	NM_001920	ENSG00000011465	DCN	CSCD|DSPG2|PG40|PGII|PGS2|SLRR1B	decorin	protein-coding	Intergenic/non-coding	standard_CCs	HOMER_annotatePeaks
chr12:91877325-91877580	1.033683097	TCF7_Chronic_vs_PB_Chronic	255	42.70031529	20.85748617	TCF7_Chronic	chr12	91877326	91877580	Intergenic	Intergenic	264260	NR_046159	256021	NM_001256373	ENSG00000257242	LINC01619	C12orf79	long intergenic non-protein coding RNA 1619	ncRNA	Intergenic/non-coding	standard_CCs	HOMER_annotatePeaks
chr12:92045951-92046151	1.950374871	TCF7_Chronic_vs_PB_Chronic	200	10.99216037	2.84420266	TCF7_Chronic	chr12	92045952	92046151	intron (NR_132341, intron 1 of 4)	intron (NR_132341, intron 1 of 4)	95662	NR_046159	256021	NM_001256373	ENSG00000257242	LINC01619	C12orf79	long intergenic non-protein coding RNA 1619	ncRNA	Intron	standard_CCs	HOMER_annotatePeaks
chr12:92137574-92137803	1.136072618	TCF7_Chronic_vs_PB_Chronic	229	58.34300506	26.54589149	TCF7_Chronic	chr12	92137575	92137803	intron (NR_132341, intron 1 of 4)	intron (NR_132341, intron 1 of 4)	4024	NR_046159	256021	NM_001256373	ENSG00000257242	LINC01619	C12orf79	long intergenic non-protein coding RNA 1619	ncRNA	Intron	standard_CCs	HOMER_annotatePeaks
chr12:92139681-92139881	1.616261273	TCF7_Chronic_vs_PB_Chronic	200	23.25264694	7.584540426	TCF7_Chronic	chr12	92139682	92139881	TTS (NM_001731)	TTS (NM_001731)	1932	NR_046159	256021	NM_001256373	ENSG00000257242	LINC01619	C12orf79	long intergenic non-protein coding RNA 1619	ncRNA	TTS	standard_CCs	HOMER_annotatePeaks
chr12:92185412-92186235	1.419864473	TCF7_Chronic_vs_PB_Chronic	823	20.29321915	7.584540426	TCF7_Chronic	chr12	92185413	92186235	TTS (NR_135036)	TTS (NR_135036)	39739	NR_135036	101928617	NR_135036		BTG1-DT	-	BTG1 divergent transcript	ncRNA	TTS	standard_CCs	HOMER_annotatePeaks
chr12:92207916-92208116	1.097936388	TCF7_Chronic_vs_PB_Chronic	200	10.14660957	4.740337766	TCF7_Chronic	chr12	92207917	92208116	Intergenic	Intergenic	61931	NR_135036	101928617	NR_135036		BTG1-DT	-	BTG1 divergent transcript	ncRNA	Intergenic/non-coding	standard_CCs	HOMER_annotatePeaks
chr12:92208637-92208858	1.294333423	TCF7_Chronic_vs_PB_Chronic	221	13.95158817	5.688405319	TCF7_Chronic	chr12	92208638	92208858	Intergenic	MIR|SINE|MIR	62663	NR_135036	101928617	NR_135036		BTG1-DT	-	BTG1 divergent transcript	ncRNA	Intergenic/non-coding	standard_CCs	HOMER_annotatePeaks
chr12:92503043-92503243	2.127681072	TCF7_Chronic_vs_PB_Chronic	200	20.71599455	4.740337766	TCF7_Chronic	chr12	92503044	92503243	Intergenic	Intergenic	36464	NR_144532	100507616	NR_144532		LINC02397	-	long intergenic non-protein coding RNA 2397	ncRNA	Intergenic/non-coding	standard_CCs	HOMER_annotatePeaks
chr12:92529973-92530173	2.83489539	TCF7_Chronic_vs_PB_Chronic	200	20.29321915	2.84420266	TCF7_Chronic	chr12	92529974	92530173	Intergenic	L2|LINE|L2	63394	NR_144532	100507616	NR_144532		LINC02397	-	long intergenic non-protein coding RNA 2397	ncRNA	Intergenic/non-coding	standard_CCs	HOMER_annotatePeaks
chr12:92537500-92537713	2.589780426	TCF7_Chronic_vs_PB_Chronic	213	11.41493577	1.896135106	TCF7_Chronic	chr12	92537501	92537713	Intergenic	MIRb|SINE|MIR	70928	NR_144532	100507616	NR_144532		LINC02397	-	long intergenic non-protein coding RNA 2397	ncRNA	Intergenic/non-coding	standard_CCs	HOMER_annotatePeaks
chr12:92539140-92539418	1.379222106	TCF7_Chronic_vs_PB_Chronic	278	14.79713896	5.688405319	TCF7_Chronic	chr12	92539141	92539418	Intergenic	Intergenic	72600	NR_144532	100507616	NR_144532		LINC02397	-	long intergenic non-protein coding RNA 2397	ncRNA	Intergenic/non-coding	standard_CCs	HOMER_annotatePeaks
chr12:92624160-92624478	2.32675117	TCF7_Chronic_vs_PB_Chronic	318	19.02489295	3.792270213	TCF7_Chronic	chr12	92624161	92624478	Intergenic	Intergenic	-78524	NM_001037671	440107	NM_001004330	ENSG00000187510	PLEKHG7	C12orf74	pleckstrin homology and RhoGEF domain containing G7	protein-coding	Intergenic/non-coding	standard_CCs	HOMER_annotatePeaks
chr12:92927324-92927860	2.624977937	TCF7_Chronic_vs_PB_Chronic	536	105.2710743	17.06521596	TCF7_Chronic	chr12	92927325	92927860	intron (NM_003566, intron 1 of 28)	intron (NM_003566, intron 1 of 28)	1703	NM_003566	8411	NM_003566	ENSG00000102189	EEA1	MST105|MSTP105|ZFYVE2	early endosome antigen 1	protein-coding	Intron	standard_CCs	HOMER_annotatePeaks
chr12:92988295-92988740	2.964179628	TCF7_Chronic_vs_PB_Chronic	445	29.59427793	3.792270213	TCF7_Chronic	chr12	92988296	92988740	Intergenic	AluJr|SINE|Alu	-59223	NM_003566	8411	NM_003566	ENSG00000102189	EEA1	MST105|MSTP105|ZFYVE2	early endosome antigen 1	protein-coding	Intergenic/non-coding	standard_CCs	HOMER_annotatePeaks
chr12:93167950-93168150	1.419863574	TCF7_Chronic_vs_PB_Chronic	200	12.68326197	4.740337766	TCF7_Chronic	chr12	93167951	93168150	intron (NR_040096, intron 3 of 4)	intron (NR_040096, intron 3 of 4)	-6316	NR_120492	102724933	NR_120492		LINC02412	-	long intergenic non-protein coding RNA 2412	ncRNA	Intron	standard_CCs	HOMER_annotatePeaks
chr12:93380605-93381098	1.065200709	TCF7_Chronic_vs_PB_Chronic	493	25.78929934	12.32487819	TCF7_Chronic	chr12	93380606	93381098	intron (NM_001301023, intron 1 of 4)	intron (NM_001301023, intron 1 of 4)	2274	NM_001301023	11163	NM_019094	ENSG00000173598	NUDT4	DIPP-2B|DIPP2|DIPP2alpha|DIPP2beta|HDCMB47P|NUDT4B	nudix hydrolase 4	protein-coding	Intron	standard_CCs	HOMER_annotatePeaks
chr12:93387960-93388160	2.922355025	TCF7_Chronic_vs_PB_Chronic	200	14.37436356	1.896135106	TCF7_Chronic	chr12	93387961	93388160	intron (NM_001301023, intron 1 of 4)	intron (NM_001301023, intron 1 of 4)	9482	NM_001301023	11163	NM_019094	ENSG00000173598	NUDT4	DIPP-2B|DIPP2|DIPP2alpha|DIPP2beta|HDCMB47P|NUDT4B	nudix hydrolase 4	protein-coding	Intron	standard_CCs	HOMER_annotatePeaks
chr12:93408650-93409036	1.893791488	TCF7_Chronic_vs_PB_Chronic	386	10.56938497	2.84420266	TCF7_Chronic	chr12	93408651	93409036	TTS (NM_199040)	TTS (NM_199040)	30265	NM_001301023	11163	NM_019094	ENSG00000173598	NUDT4	DIPP-2B|DIPP2|DIPP2alpha|DIPP2beta|HDCMB47P|NUDT4B	nudix hydrolase 4	protein-coding	TTS	standard_CCs	HOMER_annotatePeaks
chr12:93436410-93436835	1.177295121	TCF7_Chronic_vs_PB_Chronic	425	30.01705333	13.27294574	TCF7_Chronic	chr12	93436411	93436835	intron (NM_003348, intron 1 of 3)	intron (NM_003348, intron 1 of 3)	5324	NM_003348	7334	NM_003348	ENSG00000177889	UBE2N	HEL-S-71|UBC13|UBCHBEN|UBCHBEN; UBC13|UbcH-ben|UbcH13	ubiquitin conjugating enzyme E2 N	protein-coding	Intron	standard_CCs	HOMER_annotatePeaks
chr12:93439377-93439750	1.370954106	TCF7_Chronic_vs_PB_Chronic	373	12.26048657	4.740337766	TCF7_Chronic	chr12	93439378	93439750	intron (NM_003348, intron 1 of 3)	intron (NM_003348, intron 1 of 3)	2383	NM_003348	7334	NM_003348	ENSG00000177889	UBE2N	HEL-S-71|UBC13|UBCHBEN|UBCHBEN; UBC13|UbcH-ben|UbcH13	ubiquitin conjugating enzyme E2 N	protein-coding	Intron	standard_CCs	HOMER_annotatePeaks
chr12:93625022-93625268	4.082807137	TCF7_Chronic_vs_PB_Chronic	246	16.06546516	0.948067553	TCF7_Chronic	chr12	93625023	93625268	Intergenic	Intergenic	-52226	NR_135147	8738	NM_003805	ENSG00000169372	CRADD	MRT34|RAIDD	CASP2 and RIPK1 domain containing adaptor with death domain	protein-coding	Intergenic/non-coding	standard_CCs	HOMER_annotatePeaks
chr12:93742084-93742284	1.217372493	TCF7_Chronic_vs_PB_Chronic	200	30.86260412	13.27294574	TCF7_Chronic	chr12	93742085	93742284	intron (NM_001320100, intron 2 of 2)	intron (NM_001320100, intron 2 of 2)	-4361	NR_110092	101928731	NR_110092	ENSG00000258274	CRADD-AS1	-	CRADD antisense RNA 1	ncRNA	-5kb to +1kb of TSS	standard_CCs	HOMER_annotatePeaks
chr12:93784585-93785215	2.459387217	TCF7_Chronic_vs_PB_Chronic	630	15.64268976	2.84420266	TCF7_Chronic	chr12	93784586	93785215	intron (NM_001320100, intron 2 of 2)	intron (NM_001320100, intron 2 of 2)	-47077	NR_110092	101928731	NR_110092	ENSG00000258274	CRADD-AS1	-	CRADD antisense RNA 1	ncRNA	Intron	standard_CCs	HOMER_annotatePeaks
chr12:94208380-94208645	2.478749323	TCF7_Chronic_vs_PB_Chronic	265	10.56938497	1.896135106	TCF7_Chronic	chr12	94208381	94208645	intron (NM_005761, intron 4 of 30)	intron (NM_005761, intron 4 of 30)	-54106	NR_037687	10154	NM_005761	ENSG00000136040	PLXNC1	CD232|PLXN-C1|VESPR	plexin C1	protein-coding	Intron	standard_CCs	HOMER_annotatePeaks
chr12:94987928-94988128	2.082826194	TCF7_Chronic_vs_PB_Chronic	200	16.06546516	3.792270213	TCF7_Chronic	chr12	94987929	94988128	intron (NM_001258338, intron 2 of 2)	MER34|LTR|ERV1	15669	NM_018838	55967	NM_018838	ENSG00000184752	NDUFA12	B17.2|DAP13|MC1DN23	NADH:ubiquinone oxidoreductase subunit A12	protein-coding	Intron	standard_CCs	HOMER_annotatePeaks
chr12:95085632-95086070	2.893788933	TCF7_Chronic_vs_PB_Chronic	438	21.13876995	2.84420266	TCF7_Chronic	chr12	95085633	95086070	exon (NM_018351, exon 19 of 21)	exon (NM_018351, exon 19 of 21)	-12233	NM_001127362	7181	NM_003297	ENSG00000120798	NR2C1	TR2	nuclear receptor subfamily 2 group C member 1	protein-coding	Exon	standard_CCs	HOMER_annotatePeaks
chr12:95103375-95103575	2.337397007	TCF7_Chronic_vs_PB_Chronic	200	14.37436356	2.84420266	TCF7_Chronic	chr12	95103376	95103575	intron (NM_018351, intron 14 of 20)	intron (NM_018351, intron 14 of 20)	-29857	NM_001127362	7181	NM_003297	ENSG00000120798	NR2C1	TR2	nuclear receptor subfamily 2 group C member 1	protein-coding	Intron	standard_CCs	HOMER_annotatePeaks
chr12:95218517-95219410	1.156829903	TCF7_Chronic_vs_PB_Chronic	893	10.56938497	4.740337766	TCF7_Chronic	chr12	95218518	95219410	intron (NR_147923, intron 1 of 11)	intron (NR_147923, intron 1 of 11)	1157	NM_001352117	55591	NM_017599	ENSG00000028203	VEZT	VEZATIN	vezatin, adherens junctions transmembrane protein	protein-coding	Intron	standard_CCs	HOMER_annotatePeaks
chr12:95516764-95517008	1.349475807	TCF7_Chronic_vs_PB_Chronic	244	33.82203192	13.27294574	TCF7_Chronic	chr12	95516765	95517008	non-coding (NR_125360, exon 6 of 6)	non-coding (NR_125360, exon 6 of 6)	31352	NM_001278393	84101	NM_032147	ENSG00000136014	USP44	-	ubiquitin specific peptidase 44	protein-coding	Exon	standard_CCs	HOMER_annotatePeaks
chr12:96047499-96047750	3.692861387	TCF7_Chronic_vs_PB_Chronic	251	12.26048657	0.948067553	TCF7_Chronic	chr12	96047500	96047750	Intergenic	Intergenic	-4105	NM_001256644	4048	NM_000895	ENSG00000111144	LTA4H	-	leukotriene A4 hydrolase	protein-coding	-5kb to +1kb of TSS	standard_CCs	HOMER_annotatePeaks
chr12:96134312-96134512	4.044333091	TCF7_Chronic_vs_PB_Chronic	200	15.64268976	0.948067553	TCF7_Chronic	chr12	96134313	96134512	Intergenic	Intergenic	-59963	NM_005230	2004	NM_005230	ENSG00000111145	ELK3	ERP|NET|SAP-2|SAP2	ETS transcription factor ELK3	protein-coding	Intergenic/non-coding	standard_CCs	HOMER_annotatePeaks
chr12:96198365-96199566	1.680825136	TCF7_Chronic_vs_PB_Chronic	1201	176.2973414	54.98791809	TCF7_Chronic	chr12	96198366	96199566	intron (NM_005230, intron 1 of 4)	intron (NM_005230, intron 1 of 4)	4591	NM_005230	2004	NM_005230	ENSG00000111145	ELK3	ERP|NET|SAP-2|SAP2	ETS transcription factor ELK3	protein-coding	Intron	standard_CCs	HOMER_annotatePeaks
chr12:96205725-96206213	2.558927308	TCF7_Chronic_vs_PB_Chronic	488	78.21344881	13.27294574	TCF7_Chronic	chr12	96205726	96206213	intron (NM_005230, intron 1 of 4)	intron (NM_005230, intron 1 of 4)	11594	NM_005230	2004	NM_005230	ENSG00000111145	ELK3	ERP|NET|SAP-2|SAP2	ETS transcription factor ELK3	protein-coding	Intron	standard_CCs	HOMER_annotatePeaks
chr12:96210600-96210800	1.741790159	TCF7_Chronic_vs_PB_Chronic	200	12.68326197	3.792270213	TCF7_Chronic	chr12	96210601	96210800	intron (NM_005230, intron 1 of 4)	intron (NM_005230, intron 1 of 4)	16325	NM_005230	2004	NM_005230	ENSG00000111145	ELK3	ERP|NET|SAP-2|SAP2	ETS transcription factor ELK3	protein-coding	Intron	standard_CCs	HOMER_annotatePeaks
chr12:96335100-96335663	3.507315982	TCF7_Chronic_vs_PB_Chronic	563	21.56154535	1.896135106	TCF7_Chronic	chr12	96335101	96335663	intron (NM_002595, intron 1 of 16)	intron (NM_002595, intron 1 of 16)	65057	NM_001170464	5128	NM_002595	ENSG00000059758	CDK17	PCTAIRE2|PCTK2	cyclin dependent kinase 17	protein-coding	Intron	standard_CCs	HOMER_annotatePeaks
chr12:96362797-96363151	3.15682427	TCF7_Chronic_vs_PB_Chronic	354	33.82203192	3.792270213	TCF7_Chronic	chr12	96362798	96363151	intron (NM_002595, intron 1 of 16)	intron (NM_002595, intron 1 of 16)	37465	NM_001170464	5128	NM_002595	ENSG00000059758	CDK17	PCTAIRE2|PCTK2	cyclin dependent kinase 17	protein-coding	Intron	standard_CCs	HOMER_annotatePeaks
chr12:96397995-96399053	1.471212041	TCF7_Chronic_vs_PB_Chronic	1058	60.45688205	21.80555372	TCF7_Chronic	chr12	96397996	96399053	intron (NM_002595, intron 1 of 16)	intron (NM_002595, intron 1 of 16)	1915	NM_001170464	5128	NM_002595	ENSG00000059758	CDK17	PCTAIRE2|PCTK2	cyclin dependent kinase 17	protein-coding	Intron	standard_CCs	HOMER_annotatePeaks
chr12:96401020-96402100	1.930059309	TCF7_Chronic_vs_PB_Chronic	1080	79.481775	20.85748617	TCF7_Chronic	chr12	96401021	96402100	Intergenic	Intergenic	-1121	NM_002595	5128	NM_002595	ENSG00000059758	CDK17	PCTAIRE2|PCTK2	cyclin dependent kinase 17	protein-coding	-5kb to +1kb of TSS	standard_CCs	HOMER_annotatePeaks
chr12:96427400-96427600	2.812176878	TCF7_Chronic_vs_PB_Chronic	200	26.63485013	3.792270213	TCF7_Chronic	chr12	96427401	96427600	Intergenic	Intergenic	-27061	NM_002595	5128	NM_002595	ENSG00000059758	CDK17	PCTAIRE2|PCTK2	cyclin dependent kinase 17	protein-coding	Intergenic/non-coding	standard_CCs	HOMER_annotatePeaks
chr12:96434234-96434643	1.642257413	TCF7_Chronic_vs_PB_Chronic	409	76.94512261	24.64975638	TCF7_Chronic	chr12	96434235	96434643	Intergenic	L2c|LINE|L2	-34000	NM_002595	5128	NM_002595	ENSG00000059758	CDK17	PCTAIRE2|PCTK2	cyclin dependent kinase 17	protein-coding	Intergenic/non-coding	standard_CCs	HOMER_annotatePeaks
chr12:96487327-96487798	2.419858955	TCF7_Chronic_vs_PB_Chronic	471	15.21991436	2.84420266	TCF7_Chronic	chr12	96487328	96487798	Intergenic	(CTTTT)n|Simple_repeat|Simple_repeat	-2014	NM_001306084	144535	NM_198520	ENSG00000188596	CFAP54	C12orf55|C12orf63	cilia and flagella associated protein 54	protein-coding	-5kb to +1kb of TSS	standard_CCs	HOMER_annotatePeaks
chr12:98399906-98400106	1.804526931	TCF7_Chronic_vs_PB_Chronic	200	19.87044375	5.688405319	TCF7_Chronic	chr12	98399907	98400106	Intergenic	Intergenic	57139	NR_033801	121456	NR_033801	ENSG00000293147	SLC9A7P1	-	solute carrier family 9 member 7 pseudogene 1	pseudo	Intergenic/non-coding	standard_CCs	HOMER_annotatePeaks
chr12:98465545-98467288	2.047895872	TCF7_Chronic_vs_PB_Chronic	1743	129.3692721	31.28622926	TCF7_Chronic	chr12	98465546	98467288	Intergenic	Intergenic	-9272	NR_033801	121456	NR_033801	ENSG00000293147	SLC9A7P1	-	solute carrier family 9 member 7 pseudogene 1	pseudo	Intergenic/non-coding	standard_CCs	HOMER_annotatePeaks
chr12:98501025-98501225	6.032144511	TCF7_Chronic_vs_PB_Chronic	200	11.41493577	0	TCF7_Chronic	chr12	98501026	98501225	intron (NR_038383, intron 2 of 3)	intron (NR_038383, intron 2 of 3)	2730	NR_038383	643770	NR_038383	ENSG00000245017	LINC02453	-	long intergenic non-protein coding RNA 2453	ncRNA	Intron	standard_CCs	HOMER_annotatePeaks
chr12:98549511-98549711	1.349475106	TCF7_Chronic_vs_PB_Chronic	200	16.91101596	6.636472872	TCF7_Chronic	chr12	98549512	98549711	3' UTR (NM_001032283, exon 9 of 9)	3' UTR (NM_001032283, exon 9 of 9)	-33385	NR_027157	100128191	NR_027157	ENSG00000257167	TMPO-AS1	-	TMPO antisense RNA 1	ncRNA	3' UTR	standard_CCs	HOMER_annotatePeaks
chr12:98594739-98595910	2.5167231	TCF7_Chronic_vs_PB_Chronic	1171	32.55370572	5.688405319	TCF7_Chronic	chr12	98594740	98595910	intron (NM_213611, intron 1 of 6)	intron (NM_213611, intron 1 of 6)	1639	NM_213611	5250	NM_002635	ENSG00000075415	SLC25A3	OK/SW-cl.48|PHC|PTP|PiC	solute carrier family 25 member 3	protein-coding	Intron	standard_CCs	HOMER_annotatePeaks
chr12:98656745-98657198	2.78909481	TCF7_Chronic_vs_PB_Chronic	453	39.3181121	5.688405319	TCF7_Chronic	chr12	98656746	98657198	intron (NM_013229, intron 4 of 26)	L2|LINE|L2	11672	NM_181869	317	NM_001160	ENSG00000120868	APAF1	APAF-1|CED4	apoptotic peptidase activating factor 1	protein-coding	Intron	standard_CCs	HOMER_annotatePeaks
chr12:98741325-98741525	4.449588345	TCF7_Chronic_vs_PB_Chronic	200	20.71599455	0.948067553	TCF7_Chronic	chr12	98741326	98741525	intron (NM_020140, intron 10 of 10)	MER102b|DNA|hAT-Charlie	96125	NM_181869	317	NM_001160	ENSG00000120868	APAF1	APAF-1|CED4	apoptotic peptidase activating factor 1	protein-coding	Intron	standard_CCs	HOMER_annotatePeaks
chr12:98741962-98742230	1.071941804	TCF7_Chronic_vs_PB_Chronic	268	13.95158817	6.636472872	TCF7_Chronic	chr12	98741963	98742230	intron (NM_020140, intron 10 of 10)	intron (NM_020140, intron 10 of 10)	96796	NM_181869	317	NM_001160	ENSG00000120868	APAF1	APAF-1|CED4	apoptotic peptidase activating factor 1	protein-coding	Intron	standard_CCs	HOMER_annotatePeaks
chr12:98754587-98754787	1.082830245	TCF7_Chronic_vs_PB_Chronic	200	16.06546516	7.584540426	TCF7_Chronic	chr12	98754588	98754787	intron (NM_020140, intron 9 of 10)	intron (NM_020140, intron 9 of 10)	109387	NM_181869	317	NM_001160	ENSG00000120868	APAF1	APAF-1|CED4	apoptotic peptidase activating factor 1	protein-coding	Intron	standard_CCs	HOMER_annotatePeaks
chr12:100128109-100128328	2.204130818	TCF7_Chronic_vs_PB_Chronic	219	13.10603737	2.84420266	TCF7_Chronic	chr12	100128110	100128328	intron (NM_015054, intron 1 of 20)	intron (NM_015054, intron 1 of 20)	14655	NM_015054	23074	NM_015054	ENSG00000111647	BLTP3B	SHIP164|SHIP164A|UHRF1BP1L	bridge-like lipid transfer protein family member 3B	protein-coding	Intron	standard_CCs	HOMER_annotatePeaks
chr12:101365130-101365693	2.185396439	TCF7_Chronic_vs_PB_Chronic	563	21.56154535	4.740337766	TCF7_Chronic	chr12	101365131	101365693	intron (NM_014503, intron 45 of 61)	intron (NM_014503, intron 45 of 61)	42360	NM_001177	400	NM_001177	ENSG00000120805	ARL1	ARFL1	ADP ribosylation factor like GTPase 1	protein-coding	Intron	standard_CCs	HOMER_annotatePeaks
chr12:101634895-101635490	2.64224774	TCF7_Chronic_vs_PB_Chronic	595	11.83771117	1.896135106	TCF7_Chronic	chr12	101634896	101635490	intron (NM_001254721, intron 7 of 28)	intron (NM_001254721, intron 7 of 28)	40222	NM_002465	4604	NM_002465	ENSG00000196091	MYBPC1	CMYP16|LCCS4|MYBPCC|MYBPCS|MYOTREM|ssMyBP-C	myosin binding protein C1	protein-coding	Intron	standard_CCs	HOMER_annotatePeaks
chr12:101781754-101782403	1.365417445	TCF7_Chronic_vs_PB_Chronic	649	43.96864149	17.06521596	TCF7_Chronic	chr12	101781755	101782403	intron (NM_024312, intron 5 of 20)	L3|LINE|CR1	-42607	NM_001177948	50511	NM_153694	ENSG00000139351	SYCP3	COR1|RPRGL4|SCP3|SPGF4	synaptonemal complex protein 3	protein-coding	Intron	standard_CCs	HOMER_annotatePeaks
chr12:101819467-101819880	1.722425564	TCF7_Chronic_vs_PB_Chronic	413	15.64268976	4.740337766	TCF7_Chronic	chr12	101819468	101819880	intron (NM_024312, intron 1 of 20)	intron (NM_024312, intron 1 of 20)	11285	NM_024312	79158	NM_024312	ENSG00000111670	GNPTAB	GNPTA|ICD	N-acetylglucosamine-1-phosphate transferase subunits alpha and beta	protein-coding	Intron	standard_CCs	HOMER_annotatePeaks
chr12:101859865-101860108	2.621496461	TCF7_Chronic_vs_PB_Chronic	243	58.34300506	9.480675532	TCF7_Chronic	chr12	101859866	101860108	Intergenic	Intergenic	-17593	NM_018370	55332	NM_018370	ENSG00000136048	DRAM1	DRAM	DNA damage regulated autophagy modulator 1	protein-coding	Intergenic/non-coding	standard_CCs	HOMER_annotatePeaks
chr12:101950985-101951466	2.082826194	TCF7_Chronic_vs_PB_Chronic	481	16.06546516	3.792270213	TCF7_Chronic	chr12	101950986	101951466	Intergenic	Intergenic	73646	NM_018370	55332	NM_018370	ENSG00000136048	DRAM1	DRAM	DNA damage regulated autophagy modulator 1	protein-coding	Intergenic/non-coding	standard_CCs	HOMER_annotatePeaks
chr12:102044110-102044310	1.834897952	TCF7_Chronic_vs_PB_Chronic	200	10.14660957	2.84420266	TCF7_Chronic	chr12	102044111	102044310	exon (NM_016053, exon 4 of 7)	exon (NM_016053, exon 4 of 7)	17781	NM_016053	51019	NM_016053	ENSG00000120860	WASHC3	CCDC53|CGI-116	WASH complex subunit 3	protein-coding	Exon	standard_CCs	HOMER_annotatePeaks
chr12:102059100-102059495	2.604974607	TCF7_Chronic_vs_PB_Chronic	395	80.7501012	13.27294574	TCF7_Chronic	chr12	102059101	102059495	intron (NM_001301107, intron 2 of 6)	L1MA8|LINE|L1	2693	NM_016053	51019	NM_016053	ENSG00000120860	WASHC3	CCDC53|CGI-116	WASH complex subunit 3	protein-coding	Intron	standard_CCs	HOMER_annotatePeaks
chr12:102182827-102183040	2.19245041	TCF7_Chronic_vs_PB_Chronic	213	17.33379136	3.792270213	TCF7_Chronic	chr12	102182828	102183040	intron (NM_001382731, intron 7 of 7)	intron (NM_001382731, intron 7 of 7)	14899	NM_002674	5367	NM_002674	ENSG00000183395	PMCH	MCH|ppMCH	pro-melanin concentrating hormone	protein-coding	Intron	standard_CCs	HOMER_annotatePeaks
chr12:102462392-102462645	2.607485474	TCF7_Chronic_vs_PB_Chronic	253	17.33379136	2.84420266	TCF7_Chronic	chr12	102462393	102462645	intron (NM_000618, intron 2 of 3)	intron (NM_000618, intron 2 of 3)	16031	NM_001111284	3479	NM_000618	ENSG00000017427	IGF1	IGF|IGF-I|IGFI|MGF	insulin like growth factor 1	protein-coding	Intron	standard_CCs	HOMER_annotatePeaks
chr12:103928472-103929206	1.834901923	TCF7_Chronic_vs_PB_Chronic	734	50.73304787	14.2210133	TCF7_Chronic	chr12	103928473	103929206	intron (NR_027249, intron 1 of 15)	intron (NR_027249, intron 1 of 15)	1372	NR_027249	253724	NR_027249	ENSG00000214198	TTC41P	GNN|GNNP	tetratricopeptide repeat domain 41, pseudogene	pseudo	Intron	standard_CCs	HOMER_annotatePeaks
chr12:103949267-103949570	2.082826194	TCF7_Chronic_vs_PB_Chronic	303	16.06546516	3.792270213	TCF7_Chronic	chr12	103949268	103949570	TTS (NM_001135570)	TTS (NM_001135570)	7796	NM_001135570	728568	NM_001135570	ENSG00000204954	UQCC6	BR|BRAWNIN|C12orf73	ubiquinol-cytochrome c reductase complex assembly factor 6	protein-coding	TTS	standard_CCs	HOMER_annotatePeaks
chr12:103957320-103957735	1.497866311	TCF7_Chronic_vs_PB_Chronic	415	16.06546516	5.688405319	TCF7_Chronic	chr12	103957321	103957735	promoter-TSS (NM_001135570)	promoter-TSS (NM_001135570)	-313	NM_001135570	728568	NM_001135570	ENSG00000204954	UQCC6	BR|BRAWNIN|C12orf73	ubiquinol-cytochrome c reductase complex assembly factor 6	protein-coding	-5kb to +1kb of TSS	standard_CCs	HOMER_annotatePeaks
chr12:104084267-104084600	5.921118254	TCF7_Chronic_vs_PB_Chronic	333	10.56938497	0	TCF7_Chronic	chr12	104084268	104084600	intron (NM_013320, intron 7 of 14)	L2a|LINE|L2	19903	NM_013320	29915	NM_013320	ENSG00000111727	HCFC2	HCF-2|HCF2	host cell factor C2	protein-coding	Intron	standard_CCs	HOMER_annotatePeaks
chr12:104297980-104298180	3.379214615	TCF7_Chronic_vs_PB_Chronic	200	29.59427793	2.84420266	TCF7_Chronic	chr12	104297981	104298180	intron (NM_001261446, intron 2 of 13)	intron (NM_001261446, intron 2 of 13)	-5659	NM_001008394	493861	NM_001008394	ENSG00000255150	EID3	NS4EB|NSE4B|NSMCE4B	EP300 interacting inhibitor of differentiation 3	protein-coding	Intron	standard_CCs	HOMER_annotatePeaks
chr12:104467659-104467859	1.197473082	TCF7_Chronic_vs_PB_Chronic	200	45.65974309	19.90941862	TCF7_Chronic	chr12	104467660	104467859	intron (NM_018413, intron 1 of 2)	intron (NM_018413, intron 1 of 2)	10811	NM_001173982	50515	NM_018413	ENSG00000171310	CHST11	C4ST|C4ST-1|C4ST1|HSA269537|OCBMD	carbohydrate sulfotransferase 11	protein-coding	Intron	standard_CCs	HOMER_annotatePeaks
chr12:104490387-104491093	1.352751123	TCF7_Chronic_vs_PB_Chronic	706	106.5394005	41.71497234	TCF7_Chronic	chr12	104490388	104491093	intron (NM_018413, intron 1 of 2)	intron (NM_018413, intron 1 of 2)	33792	NM_001173982	50515	NM_018413	ENSG00000171310	CHST11	C4ST|C4ST-1|C4ST1|HSA269537|OCBMD	carbohydrate sulfotransferase 11	protein-coding	Intron	standard_CCs	HOMER_annotatePeaks
chr12:104494347-104496743	1.092200778	TCF7_Chronic_vs_PB_Chronic	2396	212.2332503	99.54709309	TCF7_Chronic	chr12	104494348	104496743	intron (NM_018413, intron 1 of 2)	L1MB2|LINE|L1	38597	NM_001173982	50515	NM_018413	ENSG00000171310	CHST11	C4ST|C4ST-1|C4ST1|HSA269537|OCBMD	carbohydrate sulfotransferase 11	protein-coding	Intron	standard_CCs	HOMER_annotatePeaks
chr12:104498284-104498840	2.132582213	TCF7_Chronic_vs_PB_Chronic	556	74.83124562	17.06521596	TCF7_Chronic	chr12	104498285	104498840	intron (NM_018413, intron 1 of 2)	intron (NM_018413, intron 1 of 2)	41614	NM_001173982	50515	NM_018413	ENSG00000171310	CHST11	C4ST|C4ST-1|C4ST1|HSA269537|OCBMD	carbohydrate sulfotransferase 11	protein-coding	Intron	standard_CCs	HOMER_annotatePeaks
chr12:104510507-104510825	1.204135847	TCF7_Chronic_vs_PB_Chronic	318	13.10603737	5.688405319	TCF7_Chronic	chr12	104510508	104510825	intron (NM_018413, intron 1 of 2)	intron (NM_018413, intron 1 of 2)	53718	NM_001173982	50515	NM_018413	ENSG00000171310	CHST11	C4ST|C4ST-1|C4ST1|HSA269537|OCBMD	carbohydrate sulfotransferase 11	protein-coding	Intron	standard_CCs	HOMER_annotatePeaks
chr12:104518922-104519400	1.419865019	TCF7_Chronic_vs_PB_Chronic	478	35.51313351	13.27294574	TCF7_Chronic	chr12	104518923	104519400	intron (NM_018413, intron 1 of 2)	intron (NM_018413, intron 1 of 2)	62213	NM_001173982	50515	NM_018413	ENSG00000171310	CHST11	C4ST|C4ST-1|C4ST1|HSA269537|OCBMD	carbohydrate sulfotransferase 11	protein-coding	Intron	standard_CCs	HOMER_annotatePeaks
chr12:104570137-104570645	1.178857287	TCF7_Chronic_vs_PB_Chronic	508	27.90317633	12.32487819	TCF7_Chronic	chr12	104570138	104570645	intron (NM_018413, intron 1 of 2)	intron (NM_018413, intron 1 of 2)	-21242	NR_037487	100500843	NR_037487	ENSG00000264295	MIR3922	-	microRNA 3922	ncRNA	Intron	standard_CCs	HOMER_annotatePeaks
chr12:104580365-104580565	1.722425564	TCF7_Chronic_vs_PB_Chronic	200	15.64268976	4.740337766	TCF7_Chronic	chr12	104580366	104580565	intron (NM_018413, intron 1 of 2)	intron (NM_018413, intron 1 of 2)	-11168	NR_037487	100500843	NR_037487	ENSG00000264295	MIR3922	-	microRNA 3922	ncRNA	Intron	standard_CCs	HOMER_annotatePeaks
chr12:104671487-104671687	1.939236423	TCF7_Chronic_vs_PB_Chronic	200	18.17934216	4.740337766	TCF7_Chronic	chr12	104671488	104671687	intron (NM_018413, intron 2 of 2)	intron (NM_018413, intron 2 of 2)	79954	NR_037487	100500843	NR_037487	ENSG00000264295	MIR3922	-	microRNA 3922	ncRNA	Intron	standard_CCs	HOMER_annotatePeaks
chr12:104695377-104695690	1.127684571	TCF7_Chronic_vs_PB_Chronic	313	20.71599455	9.480675532	TCF7_Chronic	chr12	104695378	104695690	intron (NM_018413, intron 2 of 2)	L2c|LINE|L2	103901	NR_037487	100500843	NR_037487	ENSG00000264295	MIR3922	-	microRNA 3922	ncRNA	Intron	standard_CCs	HOMER_annotatePeaks
chr12:104700073-104700273	2.555377859	TCF7_Chronic_vs_PB_Chronic	200	61.30243285	10.42874309	TCF7_Chronic	chr12	104700074	104700273	intron (NM_018413, intron 2 of 2)	intron (NM_018413, intron 2 of 2)	108540	NR_037487	100500843	NR_037487	ENSG00000264295	MIR3922	-	microRNA 3922	ncRNA	Intron	standard_CCs	HOMER_annotatePeaks
chr12:104720720-104721245	1.65624172	TCF7_Chronic_vs_PB_Chronic	525	131.4831491	41.71497234	TCF7_Chronic	chr12	104720721	104721245	intron (NM_018413, intron 2 of 2)	intron (NM_018413, intron 2 of 2)	129350	NR_037487	100500843	NR_037487	ENSG00000264295	MIR3922	-	microRNA 3922	ncRNA	Intron	standard_CCs	HOMER_annotatePeaks
chr12:104802271-104802471	6.32163794	TCF7_Chronic_vs_PB_Chronic	200	13.95158817	0	TCF7_Chronic	chr12	104802272	104802471	TTS (NM_032148)	TTS (NM_032148)	155919	NM_032148	84102	NM_032148	ENSG00000136052	SLC41A2	SLC41A1-L1	solute carrier family 41 member 2	protein-coding	TTS	standard_CCs	HOMER_annotatePeaks
chr12:104928435-104928780	1.337402035	TCF7_Chronic_vs_PB_Chronic	345	14.37436356	5.688405319	TCF7_Chronic	chr12	104928436	104928780	5' UTR (NM_032148, exon 3 of 12)	5' UTR (NM_032148, exon 3 of 12)	29682	NM_032148	84102	NM_032148	ENSG00000136052	SLC41A2	SLC41A1-L1	solute carrier family 41 member 2	protein-coding	5' UTR	standard_CCs	HOMER_annotatePeaks
chr12:105037234-105037623	3.62497044	TCF7_Chronic_vs_PB_Chronic	389	35.09035811	2.84420266	TCF7_Chronic	chr12	105037235	105037623	intron (NR_027752, intron 18 of 22)	intron (NR_027752, intron 18 of 22)	47029	NR_027752	160428	NM_001034173	ENSG00000136010	ALDH1L2	mtFDH	aldehyde dehydrogenase 1 family member L2	protein-coding	Intron	standard_CCs	HOMER_annotatePeaks
chr12:105109910-105110540	2.419858955	TCF7_Chronic_vs_PB_Chronic	630	15.21991436	2.84420266	TCF7_Chronic	chr12	105109911	105110540	intron (NM_001293640, intron 1 of 32)	intron (NM_001293640, intron 1 of 32)	2494	NM_015275	23325	NM_015275	ENSG00000136051	WASHC4	KIAA1033|MRT43|SWIP	WASH complex subunit 4	protein-coding	Intron	standard_CCs	HOMER_annotatePeaks
chr12:105228410-105228940	1.21341427	TCF7_Chronic_vs_PB_Chronic	530	21.98432075	9.480675532	TCF7_Chronic	chr12	105228411	105228940	intron (NM_018171, intron 2 of 20)	intron (NM_018171, intron 2 of 20)	4730	NM_001251905	55198	NM_018171	ENSG00000136044	APPL2	DIP13B	adaptor protein, phosphotyrosine interacting with PH domain and leucine zipper 2	protein-coding	Intron	standard_CCs	HOMER_annotatePeaks
chr12:105326980-105327180	2.589780426	TCF7_Chronic_vs_PB_Chronic	200	11.41493577	1.896135106	TCF7_Chronic	chr12	105326981	105327180	promoter-TSS (NR_131986)	promoter-TSS (NR_131986)	-63	NR_131986	105369954	NR_131986	ENSG00000257642	C12orf75-AS1	KCCAT198	C12orf75 antisense RNA 1	ncRNA	-5kb to +1kb of TSS	standard_CCs	HOMER_annotatePeaks
chr12:105352300-105352843	1.69288069	TCF7_Chronic_vs_PB_Chronic	543	12.26048657	3.792270213	TCF7_Chronic	chr12	105352301	105352843	intron (NM_001145199, intron 2 of 5)	intron (NM_001145199, intron 2 of 5)	21881	NM_001145199	387882	NM_207376	ENSG00000235162	C12orf75	AGD3|OCC-1|OCC1	chromosome 12 open reading frame 75	protein-coding	Intron	standard_CCs	HOMER_annotatePeaks
chr12:105356860-105357581	1.737205617	TCF7_Chronic_vs_PB_Chronic	721	66.37573764	19.90941862	TCF7_Chronic	chr12	105356861	105357581	intron (NM_001145199, intron 2 of 5)	intron (NM_001145199, intron 2 of 5)	26530	NM_001145199	387882	NM_207376	ENSG00000235162	C12orf75	AGD3|OCC-1|OCC1	chromosome 12 open reading frame 75	protein-coding	Intron	standard_CCs	HOMER_annotatePeaks
chr12:108568900-108569138	2.696703155	TCF7_Chronic_vs_PB_Chronic	238	79.9045504	12.32487819	TCF7_Chronic	chr12	108568901	108569138	non-coding (NR_135127, exon 7 of 7)	non-coding (NR_135127, exon 7 of 7)	6423	NM_213595	23479	NM_014301	ENSG00000136003	ISCU	2310020H20Rik|HML|ISU2|NIFU|NIFUN|hnifU	iron-sulfur cluster assembly enzyme	protein-coding	Exon	standard_CCs	HOMER_annotatePeaks
chr12:108572585-108572938	4.294310617	TCF7_Chronic_vs_PB_Chronic	353	18.60211755	0.948067553	TCF7_Chronic	chr12	108572586	108572938	Intergenic	LTR43|LTR|ERV1	10166	NM_213595	23479	NM_014301	ENSG00000136003	ISCU	2310020H20Rik|HML|ISU2|NIFU|NIFUN|hnifU	iron-sulfur cluster assembly enzyme	protein-coding	Intergenic/non-coding	standard_CCs	HOMER_annotatePeaks
chr12:108649910-108650270	1.547619915	TCF7_Chronic_vs_PB_Chronic	360	24.94374854	8.532607979	TCF7_Chronic	chr12	108649911	108650270	intron (NM_014325, intron 8 of 10)	intron (NM_014325, intron 8 of 10)	14280	NR_039717	100616240	NR_039717	ENSG00000284388	MIR4496	-	microRNA 4496	ncRNA	Intron	standard_CCs	HOMER_annotatePeaks
chr12:108689239-108689439	1.2754747	TCF7_Chronic_vs_PB_Chronic	200	16.06546516	6.636472872	TCF7_Chronic	chr12	108689240	108689439	intron (NM_014325, intron 2 of 10)	intron (NM_014325, intron 2 of 10)	13659	NM_001105237	23603	NM_014325	ENSG00000110880	CORO1C	HCRNN4	coronin 1C	protein-coding	Intron	standard_CCs	HOMER_annotatePeaks
chr12:108694704-108694904	3.192443492	TCF7_Chronic_vs_PB_Chronic	200	17.33379136	1.896135106	TCF7_Chronic	chr12	108694705	108694904	intron (NM_014325, intron 2 of 10)	intron (NM_014325, intron 2 of 10)	8194	NM_001105237	23603	NM_014325	ENSG00000110880	CORO1C	HCRNN4	coronin 1C	protein-coding	Intron	standard_CCs	HOMER_annotatePeaks
chr12:108723770-108724905	1.834900016	TCF7_Chronic_vs_PB_Chronic	1135	16.91101596	4.740337766	TCF7_Chronic	chr12	108723771	108724905	intron (NM_014325, intron 1 of 10)	intron (NM_014325, intron 1 of 10)	6505	NM_001276471	23603	NM_014325	ENSG00000110880	CORO1C	HCRNN4	coronin 1C	protein-coding	Intron	standard_CCs	HOMER_annotatePeaks
chr12:108854490-108854690	1.70937067	TCF7_Chronic_vs_PB_Chronic	200	27.90317633	8.532607979	TCF7_Chronic	chr12	108854491	108854690	intron (NM_001161330, intron 1 of 13)	intron (NM_001161330, intron 1 of 13)	2993	NM_018984	54434	NM_018984	ENSG00000084112	SSH1	SSH1L	slingshot protein phosphatase 1	protein-coding	Intron	standard_CCs	HOMER_annotatePeaks
chr12:109099320-109099600	2.964175097	TCF7_Chronic_vs_PB_Chronic	280	14.79713896	1.896135106	TCF7_Chronic	chr12	109099321	109099600	intron (NM_080911, intron 3 of 6)	intron (NM_080911, intron 3 of 6)	1288	NM_003362	7374	NM_003362	ENSG00000076248	UNG	DGU|HIGM4|HIGM5|UDG|UNG1|UNG15|UNG2	uracil DNA glycosylase	protein-coding	Intron	standard_CCs	HOMER_annotatePeaks
chr12:109988049-109988258	1.769014026	TCF7_Chronic_vs_PB_Chronic	209	45.23696769	13.27294574	TCF7_Chronic	chr12	109988050	109988258	intron (NM_139201, intron 4 of 14)	intron (NM_139201, intron 4 of 14)	8214	NM_139201	9815	NM_014776	ENSG00000139436	GIT2	CAT-2|CAT2|PKL	GIT ArfGAP 2	protein-coding	Intron	standard_CCs	HOMER_annotatePeaks
chr12:109994899-109995375	1.097937544	TCF7_Chronic_vs_PB_Chronic	476	50.73304787	23.70168883	TCF7_Chronic	chr12	109994900	109995375	intron (NM_139201, intron 1 of 14)	intron (NM_139201, intron 1 of 14)	1231	NM_139201	9815	NM_014776	ENSG00000139436	GIT2	CAT-2|CAT2|PKL	GIT ArfGAP 2	protein-coding	Intron	standard_CCs	HOMER_annotatePeaks
chr12:110000350-110000550	1.789095749	TCF7_Chronic_vs_PB_Chronic	200	13.10603737	3.792270213	TCF7_Chronic	chr12	110000351	110000550	intron (NM_033121, intron 1 of 14)	intron (NM_033121, intron 1 of 14)	1020	NM_033121	88455	NM_033121	ENSG00000076513	ANKRD13A	ANKRD13|NY-REN-25	ankyrin repeat domain 13A	protein-coding	Intron	standard_CCs	HOMER_annotatePeaks
chr12:110039820-110040020	2.589780426	TCF7_Chronic_vs_PB_Chronic	200	11.41493577	1.896135106	TCF7_Chronic	chr12	110039821	110040020	TTS (NM_033121)	TTS (NM_033121)	8727	NR_148517	400073	NM_207435	ENSG00000174456	C12orf76	-	chromosome 12 open reading frame 76	protein-coding	TTS	standard_CCs	HOMER_annotatePeaks
chr12:110283067-110284543	1.679250995	TCF7_Chronic_vs_PB_Chronic	1476	33.39925652	10.42874309	TCF7_Chronic	chr12	110283068	110284543	intron (NM_170665, intron 3 of 19)	intron (NM_170665, intron 3 of 19)	2558	NM_170665	488	NM_001681	ENSG00000174437	ATP2A2	ATP2B|DAR|DD|SERCA2	ATPase sarcoplasmic/endoplasmic reticulum Ca2+ transporting 2	protein-coding	Intron	standard_CCs	HOMER_annotatePeaks
chr12:110289687-110289998	5.921118254	TCF7_Chronic_vs_PB_Chronic	311	10.56938497	0	TCF7_Chronic	chr12	110289688	110289998	intron (NM_170665, intron 3 of 19)	intron (NM_170665, intron 3 of 19)	8596	NM_170665	488	NM_001681	ENSG00000174437	ATP2A2	ATP2B|DAR|DD|SERCA2	ATPase sarcoplasmic/endoplasmic reticulum Ca2+ transporting 2	protein-coding	Intron	standard_CCs	HOMER_annotatePeaks
chr12:110301601-110301801	1.922361932	TCF7_Chronic_vs_PB_Chronic	200	14.37436356	3.792270213	TCF7_Chronic	chr12	110301602	110301801	intron (NM_170665, intron 5 of 19)	L2|LINE|L2	20454	NM_170665	488	NM_001681	ENSG00000174437	ATP2A2	ATP2B|DAR|DD|SERCA2	ATPase sarcoplasmic/endoplasmic reticulum Ca2+ transporting 2	protein-coding	Intron	standard_CCs	HOMER_annotatePeaks
chr12:110316967-110317198	1.282361565	TCF7_Chronic_vs_PB_Chronic	231	25.36652394	10.42874309	TCF7_Chronic	chr12	110316968	110317198	intron (NM_170665, intron 5 of 19)	intron (NM_170665, intron 5 of 19)	35836	NM_170665	488	NM_001681	ENSG00000174437	ATP2A2	ATP2B|DAR|DD|SERCA2	ATPase sarcoplasmic/endoplasmic reticulum Ca2+ transporting 2	protein-coding	Intron	standard_CCs	HOMER_annotatePeaks
chr12:110350161-110350361	2.379219863	TCF7_Chronic_vs_PB_Chronic	200	29.59427793	5.688405319	TCF7_Chronic	chr12	110350162	110350361	3' UTR (NM_170665, exon 20 of 20)	3' UTR (NM_170665, exon 20 of 20)	51688	NM_001385208	51434	NM_016238	ENSG00000196510	ANAPC7	APC7|FERBON	anaphase promoting complex subunit 7	protein-coding	3' UTR	standard_CCs	HOMER_annotatePeaks
chr12:110521375-110521575	4.120281739	TCF7_Chronic_vs_PB_Chronic	200	16.48824056	0.948067553	TCF7_Chronic	chr12	110521376	110521575	intron (NM_001286532, intron 9 of 10)	L1ME4a|LINE|L1	19144	NM_001286535	144715	NM_152442	ENSG00000151164	RAD9B	-	RAD9 checkpoint clamp component B	protein-coding	Intron	standard_CCs	HOMER_annotatePeaks
chr12:110577447-110578836	2.00482912	TCF7_Chronic_vs_PB_Chronic	1389	201.6638653	50.24758032	TCF7_Chronic	chr12	110577448	110578836	intron (NM_139283, intron 1 of 5)	MIR3|SINE|MIR	5176	NR_138550	160760	NM_139283	ENSG00000196850	PPTC7	TA-PP2C|TAPP2C	protein phosphatase targeting COQ7	protein-coding	Intron	standard_CCs	HOMER_annotatePeaks
chr12:110772600-110773131	1.15683077	TCF7_Chronic_vs_PB_Chronic	531	19.02489295	8.532607979	TCF7_Chronic	chr12	110772601	110773131	Intergenic	LTR19B|LTR|ERV1	-29975	NM_001244974	5501	NM_002710	ENSG00000186298	PPP1CC	PP-1G|PP1C|PPP1G	protein phosphatase 1 catalytic subunit gamma	protein-coding	Intergenic/non-coding	standard_CCs	HOMER_annotatePeaks
chr12:111460814-111461070	1.027547797	TCF7_Chronic_vs_PB_Chronic	256	13.52881277	6.636472872	TCF7_Chronic	chr12	111460815	111461070	intron (NM_001310123, intron 18 of 21)	intron (NM_001310123, intron 18 of 21)	26080	NM_001291424	10019	NM_005475	ENSG00000111252	SH2B3	IDDM20|LNK	SH2B adaptor protein 3	protein-coding	Intron	standard_CCs	HOMER_annotatePeaks
chr12:111505519-111505730	2.204130818	TCF7_Chronic_vs_PB_Chronic	211	13.10603737	2.84420266	TCF7_Chronic	chr12	111505520	111505730	intron (NM_002973, intron 14 of 24)	L1MB8|LINE|L1	70763	NM_001291424	10019	NM_005475	ENSG00000111252	SH2B3	IDDM20|LNK	SH2B adaptor protein 3	protein-coding	Intron	standard_CCs	HOMER_annotatePeaks
chr12:111546996-111547196	2.535338142	TCF7_Chronic_vs_PB_Chronic	200	27.48040093	4.740337766	TCF7_Chronic	chr12	111546997	111547196	intron (NM_002973, intron 5 of 24)	intron (NM_002973, intron 5 of 24)	52219	NM_001372574	6311	NM_002973	ENSG00000204842	ATXN2	ATX2|SCA2|TNRC13	ataxin 2	protein-coding	Intron	standard_CCs	HOMER_annotatePeaks
chr12:112001684-112001891	2.692873707	TCF7_Chronic_vs_PB_Chronic	207	12.26048657	1.896135106	TCF7_Chronic	chr12	112001685	112001891	intron (NM_138341, intron 2 of 9)	intron (NM_138341, intron 2 of 9)	11377	NM_001193531	89894	NM_138341	ENSG00000198270	TMEM116	-	transmembrane protein 116	protein-coding	Intron	standard_CCs	HOMER_annotatePeaks
chr12:112084087-112084290	2.584922086	TCF7_Chronic_vs_PB_Chronic	203	62.57075905	10.42874309	TCF7_Chronic	chr12	112084088	112084290	intron (NM_024953, intron 4 of 23)	intron (NM_024953, intron 4 of 23)	24594	NM_024953	80018	NM_024953	ENSG00000111300	NAA25	C12orf30|MDM20|NAP1	N-alpha-acetyltransferase 25, NatB auxiliary subunit	protein-coding	Intron	standard_CCs	HOMER_annotatePeaks
chr12:112096150-112096680	2.988702781	TCF7_Chronic_vs_PB_Chronic	530	37.62701051	4.740337766	TCF7_Chronic	chr12	112096151	112096680	intron (NM_024953, intron 1 of 23)	intron (NM_024953, intron 1 of 23)	12368	NM_024953	80018	NM_024953	ENSG00000111300	NAA25	C12orf30|MDM20|NAP1	N-alpha-acetyltransferase 25, NatB auxiliary subunit	protein-coding	Intron	standard_CCs	HOMER_annotatePeaks
chr12:112107405-112107765	2.676198047	TCF7_Chronic_vs_PB_Chronic	360	18.17934216	2.84420266	TCF7_Chronic	chr12	112107406	112107765	intron (NM_024953, intron 1 of 23)	intron (NM_024953, intron 1 of 23)	1198	NM_024953	80018	NM_024953	ENSG00000111300	NAA25	C12orf30|MDM20|NAP1	N-alpha-acetyltransferase 25, NatB auxiliary subunit	protein-coding	Intron	standard_CCs	HOMER_annotatePeaks
chr12:112130400-112130763	1.883265155	TCF7_Chronic_vs_PB_Chronic	363	76.94512261	20.85748617	TCF7_Chronic	chr12	112130401	112130763	intron (NM_001143906, intron 2 of 11)	intron (NM_001143906, intron 2 of 11)	5022	NM_006700	10906	NM_006700	ENSG00000135148	TRAFD1	FLN29	TRAF-type zinc finger domain containing 1	protein-coding	Intron	standard_CCs	HOMER_annotatePeaks
chr12:112419902-112420295	4.004804827	TCF7_Chronic_vs_PB_Chronic	393	15.21991436	0.948067553	TCF7_Chronic	chr12	112419903	112420295	intron (NM_002834, intron 1 of 15)	intron (NM_002834, intron 1 of 15)	1152	NM_080601	5781	NM_002834	ENSG00000179295	PTPN11	BPTP3|CFC|JMML|METCDS|NS1|PTP-1D|PTP2C|SH-PTP2|SH-PTP3|SHP2	protein tyrosine phosphatase non-receptor type 11	protein-coding	Intron	standard_CCs	HOMER_annotatePeaks
chr12:112463422-112463656	3.535320195	TCF7_Chronic_vs_PB_Chronic	234	10.99216037	0.948067553	TCF7_Chronic	chr12	112463423	112463656	intron (NM_002834, intron 6 of 15)	intron (NM_002834, intron 6 of 15)	44592	NM_080601	5781	NM_002834	ENSG00000179295	PTPN11	BPTP3|CFC|JMML|METCDS|NS1|PTP-1D|PTP2C|SH-PTP2|SH-PTP3|SHP2	protein tyrosine phosphatase non-receptor type 11	protein-coding	Intron	standard_CCs	HOMER_annotatePeaks
chr12:112981052-112981383	1.852823343	TCF7_Chronic_vs_PB_Chronic	331	34.24480732	9.480675532	TCF7_Chronic	chr12	112981053	112981383	intron (NM_016817, intron 1 of 10)	L1MA4|LINE|L1	2699	NM_016817	4939	NM_002535	ENSG00000111335	OAS2	-	2'-5'-oligoadenylate synthetase 2	protein-coding	Intron	standard_CCs	HOMER_annotatePeaks
chr12:115964770-115964970	1.964182001	TCF7_Chronic_vs_PB_Chronic	200	14.79713896	3.792270213	TCF7_Chronic	chr12	115964771	115964970	intron (NM_015335, intron 29 of 30)	L1MC5a|LINE|L1	183784	NR_030351	693205	NR_030351	ENSG00000207967	MIR620	MIRN620|hsa-mir-620	microRNA 620	ncRNA	Intron	standard_CCs	HOMER_annotatePeaks
chr12:116053560-116053820	3.589767968	TCF7_Chronic_vs_PB_Chronic	260	11.41493577	0.948067553	TCF7_Chronic	chr12	116053561	116053820	intron (NM_015335, intron 4 of 30)	MIR|SINE|MIR	94964	NR_030351	693205	NR_030351	ENSG00000207967	MIR620	MIRN620|hsa-mir-620	microRNA 620	ncRNA	Intron	standard_CCs	HOMER_annotatePeaks
chr12:116138574-116139053	1.777416567	TCF7_Chronic_vs_PB_Chronic	479	52.00137407	15.16908085	TCF7_Chronic	chr12	116138575	116139053	intron (NM_015335, intron 2 of 30)	intron (NM_015335, intron 2 of 30)	9840	NR_030351	693205	NR_030351	ENSG00000207967	MIR620	MIRN620|hsa-mir-620	microRNA 620	ncRNA	Intron	standard_CCs	HOMER_annotatePeaks
chr12:116171600-116172270	1.267861945	TCF7_Chronic_vs_PB_Chronic	670	22.82987154	9.480675532	TCF7_Chronic	chr12	116171601	116172270	intron (NM_015335, intron 2 of 30)	L3|LINE|CR1	-23281	NR_030351	693205	NR_030351	ENSG00000207967	MIR620	MIRN620|hsa-mir-620	microRNA 620	ncRNA	Intron	standard_CCs	HOMER_annotatePeaks
chr12:116273790-116273990	1.834897952	TCF7_Chronic_vs_PB_Chronic	200	10.14660957	2.84420266	TCF7_Chronic	chr12	116273791	116273990	intron (NM_015335, intron 1 of 30)	intron (NM_015335, intron 1 of 30)	3803	NM_015335	23389	NM_015335	ENSG00000123066	MED13L	MRFACD|PROSIT240|THRAP2|TRAP240L	mediator complex subunit 13L	protein-coding	Intron	standard_CCs	HOMER_annotatePeaks
chr12:116922431-116922631	2.732140339	TCF7_Chronic_vs_PB_Chronic	200	62.99353444	9.480675532	TCF7_Chronic	chr12	116922432	116922631	intron (NM_153348, intron 1 of 10)	intron (NM_153348, intron 1 of 10)	11575	NM_012174	26259	NM_012174	ENSG00000174989	FBXW8	FBW6|FBW8|FBX29|FBXO29|FBXW6	F-box and WD repeat domain containing 8	protein-coding	Intron	standard_CCs	HOMER_annotatePeaks
chr12:117986787-117987236	6.184140681	TCF7_Chronic_vs_PB_Chronic	449	12.68326197	0	TCF7_Chronic	chr12	117986788	117987236	Intergenic	Intergenic	-18022	NM_173598	283455	NM_173598	ENSG00000171435	KSR2	-	kinase suppressor of ras 2	protein-coding	Intergenic/non-coding	standard_CCs	HOMER_annotatePeaks
chr12:118045675-118045875	2.389486773	TCF7_Chronic_vs_PB_Chronic	200	19.87044375	3.792270213	TCF7_Chronic	chr12	118045676	118045875	intron (NM_001278557, intron 2 of 8)	L1MA8|LINE|L1	15404	NM_018639	55884	NM_018639	ENSG00000176871	WSB2	SBA2	WD repeat and SOCS box containing 2	protein-coding	Intron	standard_CCs	HOMER_annotatePeaks
chr12:118251805-118252198	1.419862956	TCF7_Chronic_vs_PB_Chronic	393	10.14660957	3.792270213	TCF7_Chronic	chr12	118251806	118252198	intron (NM_001346489, intron 3 of 20)	AluY|SINE|Alu	-61467	NM_001346494	51347	NM_016281	ENSG00000135090	TAOK3	DPK|JIK|MAP3K18|hKFC-A	TAO kinase 3	protein-coding	Intron	standard_CCs	HOMER_annotatePeaks
chr12:120012302-120012686	2.804521818	TCF7_Chronic_vs_PB_Chronic	384	19.87044375	2.84420266	TCF7_Chronic	chr12	120012303	120012686	intron (NR_147894, intron 3 of 8)	intron (NR_147894, intron 3 of 8)	22650	NM_207311	92558	NM_207311	ENSG00000135127	BICDL1	BICDR-1|BICDR1|CCDC64|CCDC64A|H_267D11.1	BICD family like cargo adaptor 1	protein-coding	Intron	standard_CCs	HOMER_annotatePeaks
chr12:120013762-120014396	1.834902328	TCF7_Chronic_vs_PB_Chronic	634	101.4660957	28.4420266	TCF7_Chronic	chr12	120013763	120014396	intron (NR_147894, intron 3 of 8)	intron (NR_147894, intron 3 of 8)	24235	NM_207311	92558	NM_207311	ENSG00000135127	BICDL1	BICDR-1|BICDR1|CCDC64|CCDC64A|H_267D11.1	BICD family like cargo adaptor 1	protein-coding	Intron	standard_CCs	HOMER_annotatePeaks
chr12:120015410-120015853	1.249939975	TCF7_Chronic_vs_PB_Chronic	443	20.29321915	8.532607979	TCF7_Chronic	chr12	120015411	120015853	intron (NR_147894, intron 3 of 8)	intron (NR_147894, intron 3 of 8)	25788	NM_207311	92558	NM_207311	ENSG00000135127	BICDL1	BICDR-1|BICDR1|CCDC64|CCDC64A|H_267D11.1	BICD family like cargo adaptor 1	protein-coding	Intron	standard_CCs	HOMER_annotatePeaks
chr12:120121280-120121750	1.004827919	TCF7_Chronic_vs_PB_Chronic	470	15.21991436	7.584540426	TCF7_Chronic	chr12	120121281	120121750	Intergenic	L2c|LINE|L2	-4762	NM_006861	11021	NM_006861	ENSG00000111737	RAB35	H-ray|RAB1C|RAY	RAB35, member RAS oncogene family	protein-coding	-5kb to +1kb of TSS	standard_CCs	HOMER_annotatePeaks
chr12:120252204-120252618	2.64224774	TCF7_Chronic_vs_PB_Chronic	414	11.83771117	1.896135106	TCF7_Chronic	chr12	120252205	120252618	intron (NM_001080855, intron 1 of 11)	intron (NM_001080855, intron 1 of 11)	-2248	NM_025157	5829	NM_002859	ENSG00000089159	PXN	-	paxillin	protein-coding	-5kb to +1kb of TSS	standard_CCs	HOMER_annotatePeaks
chr12:120292674-120292881	1.642255416	TCF7_Chronic_vs_PB_Chronic	207	14.79713896	4.740337766	TCF7_Chronic	chr12	120292675	120292881	promoter-TSS (NR_003137)	promoter-TSS (NR_003137)	459	NR_003925	26835	NR_003925	ENSG00000200795	RNU4-1	RNU4A|RNU4B2|U4|U4BL	RNA, U4 small nuclear 1	snRNA	-5kb to +1kb of TSS	standard_CCs	HOMER_annotatePeaks
chr12:120481067-120481343	6.562635054	TCF7_Chronic_vs_PB_Chronic	276	16.48824056	0	TCF7_Chronic	chr12	120481068	120481343	intron (NM_001037494, intron 1 of 2)	intron (NM_001037494, intron 1 of 2)	11363	NM_001037494	8655	NM_003746	ENSG00000088986	DYNLL1	DLC1|DLC8|DNCL1|DNCLC1|LC8|LC8a|PIN|hdlc1	dynein light chain LC8-type 1	protein-coding	Intron	standard_CCs	HOMER_annotatePeaks
chr12:120532850-120533050	3.74177093	TCF7_Chronic_vs_PB_Chronic	200	12.68326197	0.948067553	TCF7_Chronic	chr12	120532851	120533050	Intergenic	LTR54|LTR|ERV1	-1406	NM_014868	9921	NM_014868	ENSG00000022840	RNF10	RIE2	ring finger protein 10	protein-coding	-5kb to +1kb of TSS	standard_CCs	HOMER_annotatePeaks
chr12:120821617-120822206	2.543851899	TCF7_Chronic_vs_PB_Chronic	589	71.87181782	12.32487819	TCF7_Chronic	chr12	120821618	120822206	intron (NM_139015, intron 1 of 10)	L1MB4|LINE|L1	82446	NM_139015	121665	NM_139015	ENSG00000157837	SPPL3	IMP2|MDHV1887|PRO4332|PSH1|PSL4	signal peptide peptidase like 3	protein-coding	Intron	standard_CCs	HOMER_annotatePeaks
chr12:120865012-120865212	2.449607622	TCF7_Chronic_vs_PB_Chronic	200	20.71599455	3.792270213	TCF7_Chronic	chr12	120865013	120865212	intron (NM_139015, intron 1 of 10)	Charlie1a|DNA|hAT-Charlie	39246	NM_139015	121665	NM_139015	ENSG00000157837	SPPL3	IMP2|MDHV1887|PRO4332|PSH1|PSL4	signal peptide peptidase like 3	protein-coding	Intron	standard_CCs	HOMER_annotatePeaks
chr12:120886218-120886418	2.478753899	TCF7_Chronic_vs_PB_Chronic	200	21.13876995	3.792270213	TCF7_Chronic	chr12	120886219	120886418	intron (NM_139015, intron 1 of 10)	intron (NM_139015, intron 1 of 10)	18040	NM_139015	121665	NM_139015	ENSG00000157837	SPPL3	IMP2|MDHV1887|PRO4332|PSH1|PSL4	signal peptide peptidase like 3	protein-coding	Intron	standard_CCs	HOMER_annotatePeaks
chr12:120960820-120961020	1.379222106	TCF7_Chronic_vs_PB_Chronic	200	14.79713896	5.688405319	TCF7_Chronic	chr12	120960821	120961020	Intergenic	L2a|LINE|L2	11372	NR_024345	283460	NR_024345	ENSG00000241388	HNF1A-AS1	C12orf27|HAS1|HASTER|NCRNA00262	HNF1A antisense RNA 1	ncRNA	Intergenic/non-coding	standard_CCs	HOMER_annotatePeaks
chr12:121060179-121060379	2.765634397	TCF7_Chronic_vs_PB_Chronic	200	25.78929934	3.792270213	TCF7_Chronic	chr12	121060180	121060379	Intergenic	(TTTGT)n|Simple_repeat|Simple_repeat	-21037	NM_003733	8638	NM_003733	ENSG00000135114	OASL	OASL1|OASLd|TRIP-14|TRIP14|p59 OASL|p59-OASL|p59OASL	2'-5'-oligoadenylate synthetase like	protein-coding	Intergenic/non-coding	standard_CCs	HOMER_annotatePeaks
chr12:121210983-121211183	2.741787708	TCF7_Chronic_vs_PB_Chronic	200	25.36652394	3.792270213	TCF7_Chronic	chr12	121210984	121211183	intron (NR_046373, intron 1 of 10)	intron (NR_046373, intron 1 of 10)	954	NM_002560	5025	NM_002560	ENSG00000135124	P2RX4	P2X4|P2X4R	purinergic receptor P2X 4	protein-coding	-5kb to +1kb of TSS	standard_CCs	HOMER_annotatePeaks
chr12:121214297-121215250	1.869897848	TCF7_Chronic_vs_PB_Chronic	953	194.0539081	53.09178298	TCF7_Chronic	chr12	121214298	121215250	intron (NR_046373, intron 1 of 10)	intron (NR_046373, intron 1 of 10)	4645	NM_002560	5025	NM_002560	ENSG00000135124	P2RX4	P2X4|P2X4R	purinergic receptor P2X 4	protein-coding	Intron	standard_CCs	HOMER_annotatePeaks
chr12:121392189-121392640	1.082830675	TCF7_Chronic_vs_PB_Chronic	451	40.1636629	18.96135106	TCF7_Chronic	chr12	121392190	121392640	Intergenic	Intergenic	-7668	NM_001256858	80196	NM_025126	ENSG00000170633	RNF34	CARP-1|CARP1|RFI|RIF|RIFF|hRFI	ring finger protein 34	protein-coding	Intergenic/non-coding	standard_CCs	HOMER_annotatePeaks
chr12:121534572-121534772	1.234833528	TCF7_Chronic_vs_PB_Chronic	200	40.1636629	17.06521596	TCF7_Chronic	chr12	121534573	121534772	intron (NM_001005366, intron 6 of 22)	intron (NM_001005366, intron 6 of 22)	45574	NM_001005366	84678	NM_032590	ENSG00000089094	KDM2B	CXXC2|FBXL10|Fbl10|JHDM1B|PCCX2	lysine demethylase 2B	protein-coding	Intron	standard_CCs	HOMER_annotatePeaks
chr12:122227862-122228460	3.227211881	TCF7_Chronic_vs_PB_Chronic	598	26.63485013	2.84420266	TCF7_Chronic	chr12	122227863	122228460	promoter-TSS (NM_019887)	promoter-TSS (NM_019887)	-705	NM_019887	56616	NM_019887	ENSG00000184047	DIABLO	DFNA64|SMAC	diablo IAP-binding mitochondrial protein	protein-coding	-5kb to +1kb of TSS	standard_CCs	HOMER_annotatePeaks
chr12:122403341-122403541	5.261091349	TCF7_Chronic_vs_PB_Chronic	200	36.35868431	0.948067553	TCF7_Chronic	chr12	122403342	122403541	intron (NM_001247997, intron 1 of 25)	intron (NM_001247997, intron 1 of 25)	7899	NR_045382	100507066	NR_045382		CLIP1-AS1	-	CLIP1 antisense RNA 1	ncRNA	Intron	standard_CCs	HOMER_annotatePeaks
chr12:122453242-122453442	1.256366558	TCF7_Chronic_vs_PB_Chronic	200	31.70815492	13.27294574	TCF7_Chronic	chr12	122453243	122453442	Intergenic	LTR7B|LTR|ERV1	-30673	NM_198240	6249	NM_002956	ENSG00000130779	CLIP1	CLIP|CLIP-170|CLIP170|CYLN1|RSN	CAP-Gly domain containing linker protein 1	protein-coding	Intergenic/non-coding	standard_CCs	HOMER_annotatePeaks
chr12:122517724-122517996	2.19245041	TCF7_Chronic_vs_PB_Chronic	272	17.33379136	3.792270213	TCF7_Chronic	chr12	122517725	122517996	intron (NR_036436, intron 4 of 9)	intron (NR_036436, intron 4 of 9)	9076	NR_036434	65117	NM_023012	ENSG00000111011	RSRC2	-	arginine and serine rich coiled-coil 2	protein-coding	Intron	standard_CCs	HOMER_annotatePeaks
chr12:122593992-122594560	1.449612394	TCF7_Chronic_vs_PB_Chronic	568	41.4319891	15.16908085	TCF7_Chronic	chr12	122593993	122594560	exon (NM_014708, exon 43 of 64)	exon (NM_014708, exon 43 of 64)	67027	NM_014708	9735	NM_014708	ENSG00000184445	KNTC1	ROD	kinetochore associated 1	protein-coding	Exon	standard_CCs	HOMER_annotatePeaks
chr12:122646674-122647073	3.642248391	TCF7_Chronic_vs_PB_Chronic	399	35.51313351	2.84420266	TCF7_Chronic	chr12	122646675	122647073	Intergenic	Intergenic	49125	NR_162150	113218511	NR_162150		MIR9902-2	-	microRNA 9902-2	ncRNA	Intergenic/non-coding	standard_CCs	HOMER_annotatePeaks
chr12:122720654-122721561	1.562822125	TCF7_Chronic_vs_PB_Chronic	907	22.40709614	7.584540426	TCF7_Chronic	chr12	122720655	122721561	Intergenic	MIR3|SINE|MIR	-4297	NM_006018	8843	NM_006018	ENSG00000255398	HCAR3	GPR109B|HCA3|HM74|PUMAG|Puma-g	hydroxycarboxylic acid receptor 3	protein-coding	-5kb to +1kb of TSS	standard_CCs	HOMER_annotatePeaks
chr12:122726287-122726533	1.492014633	TCF7_Chronic_vs_PB_Chronic	246	34.66758271	12.32487819	TCF7_Chronic	chr12	122726288	122726533	3' UTR (NM_032554, exon 1 of 1)	3' UTR (NM_032554, exon 1 of 1)	4434	NM_032554	27198	NM_032554	ENSG00000196917	HCAR1	FKSG80|GPR104|GPR81|HCA1|LACR1|TA-GPCR|TAGPCR	hydroxycarboxylic acid receptor 1	protein-coding	3' UTR	standard_CCs	HOMER_annotatePeaks
chr12:123024872-123025403	2.209939819	TCF7_Chronic_vs_PB_Chronic	531	35.09035811	7.584540426	TCF7_Chronic	chr12	123024873	123025403	intron (NM_001384665, intron 2 of 9)	intron (NM_001384665, intron 2 of 9)	-14410	NR_036187	100422931	NR_036187	ENSG00000265526	MIR4304	-	microRNA 4304	ncRNA	Intron	standard_CCs	HOMER_annotatePeaks
chr12:123715215-123715531	1.21341427	TCF7_Chronic_vs_PB_Chronic	316	21.98432075	9.480675532	TCF7_Chronic	chr12	123715216	123715531	intron (NM_012463, intron 1 of 19)	intron (NM_012463, intron 1 of 19)	3020	NM_012463	23545	NM_012463	ENSG00000185344	ATP6V0A2	A2|ARCL|ARCL2A|ATP6A2|ATP6N1D|J6B7|RTF|STV1|TJ6|TJ6M|TJ6S|VPH1|WSS|a2V	ATPase H+ transporting V0 subunit a2	protein-coding	Intron	standard_CCs	HOMER_annotatePeaks
chr12:123723879-123724079	3.642250006	TCF7_Chronic_vs_PB_Chronic	200	47.35084468	3.792270213	TCF7_Chronic	chr12	123723880	123724079	intron (NM_012463, intron 3 of 19)	intron (NM_012463, intron 3 of 19)	11626	NM_012463	23545	NM_012463	ENSG00000185344	ATP6V0A2	A2|ARCL|ARCL2A|ATP6A2|ATP6N1D|J6B7|RTF|STV1|TJ6|TJ6M|TJ6S|VPH1|WSS|a2V	ATPase H+ transporting V0 subunit a2	protein-coding	Intron	standard_CCs	HOMER_annotatePeaks
chr12:123737617-123738110	1.456390783	TCF7_Chronic_vs_PB_Chronic	493	33.82203192	12.32487819	TCF7_Chronic	chr12	123737618	123738110	intron (NM_012463, intron 9 of 19)	L1ME4b|LINE|L1	-24437	NM_001372106	196385	NM_207437	ENSG00000197653	DNAH10	SPGF56	dynein axonemal heavy chain 10	protein-coding	Intron	standard_CCs	HOMER_annotatePeaks
chr12:124774575-124774775	1.789095749	TCF7_Chronic_vs_PB_Chronic	200	13.10603737	3.792270213	TCF7_Chronic	chr12	124774576	124774775	Intergenic	L1ME1|LINE|L1	64996	NM_001367982	949	NM_005505	ENSG00000073060	SCARB1	CD36L1|CLA-1|CLA1|HDLCQ6|HDLQTL6|SR-BI|SRB1	scavenger receptor class B member 1	protein-coding	Intergenic/non-coding	standard_CCs	HOMER_annotatePeaks
chr12:124920327-124920527	2.242985882	TCF7_Chronic_vs_PB_Chronic	200	58.34300506	12.32487819	TCF7_Chronic	chr12	124920328	124920527	Intergenic	Intergenic	4880	NR_049820	100847004	NR_049820	ENSG00000265345	MIR5188	mir-5188	microRNA 5188	ncRNA	Intergenic/non-coding	standard_CCs	HOMER_annotatePeaks
chr12:124927449-124927748	2.06371936	TCF7_Chronic_vs_PB_Chronic	299	31.70815492	7.584540426	TCF7_Chronic	chr12	124927450	124927748	Intergenic	Intergenic	12052	NR_049820	100847004	NR_049820	ENSG00000265345	MIR5188	mir-5188	microRNA 5188	ncRNA	Intergenic/non-coding	standard_CCs	HOMER_annotatePeaks
chr12:131607686-131607886	1.004827578	TCF7_Chronic_vs_PB_Chronic	200	11.41493577	5.688405319	TCF7_Chronic	chr12	131607687	131607886	Intergenic	Plat_L3|LINE|CR1	40335	NR_146868	105370085	NR_146868		LINC02414	-	long intergenic non-protein coding RNA 2414	ncRNA	Intergenic/non-coding	standard_CCs	HOMER_annotatePeaks
chr12:132700312-132700670	1.834897952	TCF7_Chronic_vs_PB_Chronic	358	10.14660957	2.84420266	TCF7_Chronic	chr12	132700313	132700670	intron (NM_018663, intron 3 of 4)	L1PB4|LINE|L1	-10351	NM_001170543	192111	NM_138575	ENSG00000247077	PGAM5	BXLBV68	PGAM family member 5, mitochondrial serine/threonine protein phosphatase	protein-coding	Intron	standard_CCs	HOMER_annotatePeaks
chr13:19420790-19421088	2.741783201	TCF7_Chronic_vs_PB_Chronic	298	12.68326197	1.896135106	TCF7_Chronic	chr13	19420791	19421088	Intergenic	Intergenic	17536	NM_001271850	93492	NM_130785	ENSG00000132958	TPTE2	TPIP	transmembrane phosphoinositide 3-phosphatase and tensin homolog 2	protein-coding	Intergenic/non-coding	standard_CCs	HOMER_annotatePeaks
chr13:19713695-19713931	2.204130818	TCF7_Chronic_vs_PB_Chronic	236	13.10603737	2.84420266	TCF7_Chronic	chr13	19713696	19713931	intron (NM_001354909, intron 6 of 8)	Charlie1a|DNA|hAT-Charlie	69132	NR_003272	55269	NM_001042414	ENSG00000121390	PSPC1	PSP1	paraspeckle component 1	protein-coding	Intron	standard_CCs	HOMER_annotatePeaks
chr13:19868200-19868400	5.562738053	TCF7_Chronic_vs_PB_Chronic	200	44.81419229	0.948067553	TCF7_Chronic	chr13	19868201	19868400	Intergenic	L1MC5|LINE|L1	-4651	NM_001142684	9205	NM_014242	ENSG00000132950	ZMYM5	HSPC050|MYM|ZNF198L1|ZNF237	zinc finger MYM-type containing 5	protein-coding	-5kb to +1kb of TSS	standard_CCs	HOMER_annotatePeaks
chr13:19984750-19984993	2.507322985	TCF7_Chronic_vs_PB_Chronic	243	21.56154535	3.792270213	TCF7_Chronic	chr13	19984751	19984993	intron (NM_001353162, intron 4 of 26)	intron (NM_001353162, intron 4 of 26)	25848	NM_001353161	7750	NM_003453	ENSG00000121741	ZMYM2	FIM|MYM|NECRC|RAMP|SCLL|ZNF198	zinc finger MYM-type containing 2	protein-coding	Intron	standard_CCs	HOMER_annotatePeaks
chr13:20064325-20064525	2.692873707	TCF7_Chronic_vs_PB_Chronic	200	12.26048657	1.896135106	TCF7_Chronic	chr13	20064326	20064525	intron (NM_001353161, intron 20 of 26)	intron (NM_001353161, intron 20 of 26)	-38276	NR_126380	104355137	NR_126380	ENSG00000236076	LINC01072	-	long intergenic non-protein coding RNA 1072	ncRNA	Intron	standard_CCs	HOMER_annotatePeaks
chr13:20174865-20175065	1.717544402	TCF7_Chronic_vs_PB_Chronic	200	24.94374854	7.584540426	TCF7_Chronic	chr13	20174866	20175065	Intergenic	Intergenic	-13913	NM_021954	2700	NM_021954	ENSG00000121743	GJA3	CTRCT14|CX46|CZP3	gap junction protein alpha 3	protein-coding	Intergenic/non-coding	standard_CCs	HOMER_annotatePeaks
chr13:20198997-20199748	1.188539561	TCF7_Chronic_vs_PB_Chronic	751	19.44766835	8.532607979	TCF7_Chronic	chr13	20198998	20199748	Intergenic	L1ME4b|LINE|L1	-6435	NM_004004	2706	NM_004004	ENSG00000165474	GJB2	BAPS|CX26|DFNA3|DFNA3A|DFNB1|DFNB1A|HID|KID|NSRD1|PPK	gap junction protein beta 2	protein-coding	Intergenic/non-coding	standard_CCs	HOMER_annotatePeaks
chr13:20222862-20223116	2.497861265	TCF7_Chronic_vs_PB_Chronic	254	16.06546516	2.84420266	TCF7_Chronic	chr13	20222863	20223116	exon (NM_001370090, exon 5 of 5)	exon (NM_001370090, exon 5 of 5)	8244	NM_006783	10804	NM_006783	ENSG00000121742	GJB6	CX30|DFNA3|DFNA3B|DFNB1B|ECTD2|ED2|EDH|HED|HED2	gap junction protein beta 6	protein-coding	Exon	standard_CCs	HOMER_annotatePeaks
chr13:20351562-20351762	1.320328171	TCF7_Chronic_vs_PB_Chronic	200	11.83771117	4.740337766	TCF7_Chronic	chr13	20351563	20351762	Intergenic	Intergenic	82184	NR_039721	100616304	NR_039721	ENSG00000263978	MIR4499	-	microRNA 4499	ncRNA	Intergenic/non-coding	standard_CCs	HOMER_annotatePeaks
chr13:20370172-20370918	1.221925932	TCF7_Chronic_vs_PB_Chronic	746	28.74872713	12.32487819	TCF7_Chronic	chr13	20370173	20370918	Intergenic	Intergenic	63301	NR_039721	100616304	NR_039721	ENSG00000263978	MIR4499	-	microRNA 4499	ncRNA	Intergenic/non-coding	standard_CCs	HOMER_annotatePeaks
chr13:20441887-20442285	1.209298513	TCF7_Chronic_vs_PB_Chronic	398	59.18855585	25.59782394	TCF7_Chronic	chr13	20441888	20442285	intron (NM_015974, intron 3 of 7)	intron (NM_015974, intron 3 of 7)	-8240	NR_039721	100616304	NR_039721	ENSG00000263978	MIR4499	-	microRNA 4499	ncRNA	Intron	standard_CCs	HOMER_annotatePeaks
chr13:20528887-20529143	1.022529978	TCF7_Chronic_vs_PB_Chronic	256	17.33379136	8.532607979	TCF7_Chronic	chr13	20528888	20529143	Intergenic	Intergenic	-3142	NM_001363647	51084	NM_015974	ENSG00000165475	CRYL1	GDH|HEL30|gul3DH|lambda-CRY	crystallin lambda 1	protein-coding	-5kb to +1kb of TSS	standard_CCs	HOMER_annotatePeaks
chr13:21017169-21017369	3.535320195	TCF7_Chronic_vs_PB_Chronic	200	10.99216037	0.948067553	TCF7_Chronic	chr13	21017170	21017369	intron (NM_014572, intron 2 of 7)	intron (NM_014572, intron 2 of 7)	44317	NM_014572	26524	NM_014572	ENSG00000150457	LATS2	KPM	large tumor suppressor kinase 2	protein-coding	Intron	standard_CCs	HOMER_annotatePeaks
chr13:21402769-21402980	2.709364826	TCF7_Chronic_vs_PB_Chronic	211	18.60211755	2.84420266	TCF7_Chronic	chr13	21402770	21402980	intron (NM_153251, intron 4 of 11)	intron (NM_153251, intron 4 of 11)	56428	NR_104486	253832	NM_153251	ENSG00000180776	ZDHHC20	4933421L13Rik|DHHC-20|DHHC20	zinc finger DHHC-type palmitoyltransferase 20	protein-coding	Intron	standard_CCs	HOMER_annotatePeaks
chr13:21529552-21529950	7.426940514	TCF7_Chronic_vs_PB_Chronic	398	30.01705333	0	TCF7_Chronic	chr13	21529553	21529950	intron (NM_152726, intron 4 of 11)	MIRb|SINE|MIR	-70381	NM_001286638	253832	NM_153251	ENSG00000180776	ZDHHC20	4933421L13Rik|DHHC-20|DHHC20	zinc finger DHHC-type palmitoyltransferase 20	protein-coding	Intron	standard_CCs	HOMER_annotatePeaks
chr13:22073769-22074573	2.56281797	TCF7_Chronic_vs_PB_Chronic	804	22.40709614	3.792270213	TCF7_Chronic	chr13	22073770	22074573	Intergenic	Intergenic	-136114	NR_103810	100506622	NR_103810	ENSG00000276476	LINC00540	-	long intergenic non-protein coding RNA 540	ncRNA	Intergenic/non-coding	standard_CCs	HOMER_annotatePeaks
chr13:22108002-22108536	1.365416951	TCF7_Chronic_vs_PB_Chronic	534	21.98432075	8.532607979	TCF7_Chronic	chr13	22108003	22108536	Intergenic	Intergenic	-102016	NR_103810	100506622	NR_103810	ENSG00000276476	LINC00540	-	long intergenic non-protein coding RNA 540	ncRNA	Intergenic/non-coding	standard_CCs	HOMER_annotatePeaks
chr13:23751114-23751585	1.15683077	TCF7_Chronic_vs_PB_Chronic	471	19.02489295	8.532607979	TCF7_Chronic	chr13	23751115	23751585	intron (NM_005932, intron 18 of 18)	intron (NM_005932, intron 18 of 18)	-137518	NM_001014442	NA							Intron	standard_CCs	HOMER_annotatePeaks
chr13:23963451-23963651	1.192454482	TCF7_Chronic_vs_PB_Chronic	200	17.33379136	7.584540426	TCF7_Chronic	chr13	23963452	23963651	Intergenic	Intergenic	-14236	NR_073430	400110	NM_207439		ANKRD20A19P	-	ankyrin repeat domain 20 family member A19, pseudogene	pseudo	Intergenic/non-coding	standard_CCs	HOMER_annotatePeaks
chr13:23966390-23967103	1.589789961	TCF7_Chronic_vs_PB_Chronic	713	57.07467886	18.96135106	TCF7_Chronic	chr13	23966391	23967103	Intergenic	Intergenic	-13055	NM_001286792	221178	NM_153023	ENSG00000182957	SPATA13	ARHGEF29|ASEF2	spermatogenesis associated 13	protein-coding	Intergenic/non-coding	standard_CCs	HOMER_annotatePeaks
chr13:24097880-24098155	2.616257108	TCF7_Chronic_vs_PB_Chronic	275	23.25264694	3.792270213	TCF7_Chronic	chr13	24097881	24098155	intron (NM_001286792, intron 3 of 14)	HAL1M8|LINE|L1	-62702	NM_001166271	221178	NM_153023	ENSG00000182957	SPATA13	ARHGEF29|ASEF2	spermatogenesis associated 13	protein-coding	Intron	standard_CCs	HOMER_annotatePeaks
chr13:24168430-24168693	3.478736654	TCF7_Chronic_vs_PB_Chronic	263	10.56938497	0.948067553	TCF7_Chronic	chr13	24168431	24168693	intron (NM_153023, intron 1 of 11)	intron (NM_153023, intron 1 of 11)	6146	NR_031753	100313842	NR_031753	ENSG00000252695	MIR2276	-	microRNA 2276	ncRNA	Intron	standard_CCs	HOMER_annotatePeaks
chr13:24178932-24179132	1.69288069	TCF7_Chronic_vs_PB_Chronic	200	12.26048657	3.792270213	TCF7_Chronic	chr13	24178933	24179132	intron (NM_153023, intron 1 of 11)	L1MB8|LINE|L1	16616	NR_031753	100313842	NR_031753	ENSG00000252695	MIR2276	-	microRNA 2276	ncRNA	Intron	standard_CCs	HOMER_annotatePeaks
chr13:24186920-24187848	4.192431316	TCF7_Chronic_vs_PB_Chronic	928	17.33379136	0.948067553	TCF7_Chronic	chr13	24186921	24187848	intron (NM_153023, intron 1 of 11)	intron (NM_153023, intron 1 of 11)	24968	NR_031753	100313842	NR_031753	ENSG00000252695	MIR2276	-	microRNA 2276	ncRNA	Intron	standard_CCs	HOMER_annotatePeaks
chr13:24261850-24262080	1.115010418	TCF7_Chronic_vs_PB_Chronic	230	14.37436356	6.636472872	TCF7_Chronic	chr13	24261851	24262080	intron (NM_153023, intron 3 of 11)	intron (NM_153023, intron 3 of 11)	-7526	NR_046531	100874231	NR_046531	ENSG00000227213	SPATA13-AS1	-	SPATA13 antisense RNA 1	ncRNA	Intron	standard_CCs	HOMER_annotatePeaks
chr13:24274667-24275200	1.545395486	TCF7_Chronic_vs_PB_Chronic	533	30.43982872	10.42874309	TCF7_Chronic	chr13	24274668	24275200	intron (NM_001286795, intron 1 of 9)	intron (NM_001286795, intron 1 of 9)	4184	NM_001286795	221178	NM_153023	ENSG00000182957	SPATA13	ARHGEF29|ASEF2	spermatogenesis associated 13	protein-coding	Intron	standard_CCs	HOMER_annotatePeaks
chr13:24459019-24459506	2.370951683	TCF7_Chronic_vs_PB_Chronic	487	24.52097314	4.740337766	TCF7_Chronic	chr13	24459020	24459506	intron (NM_006437, intron 19 of 33)	intron (NM_006437, intron 19 of 33)	53515	NM_006437	143	NM_006437	ENSG00000102699	PARP4	ADPRTL1|ARTD4|PARP-4|PARPL|PH5P|VAULT3|VPARP|VWA5C|p193	poly(ADP-ribose) polymerase family member 4	protein-coding	Intron	standard_CCs	HOMER_annotatePeaks
chr13:24511785-24512200	1.134463246	TCF7_Chronic_vs_PB_Chronic	415	27.05762553	12.32487819	TCF7_Chronic	chr13	24511786	24512200	intron (NM_006437, intron 1 of 33)	intron (NM_006437, intron 1 of 33)	785	NM_006437	143	NM_006437	ENSG00000102699	PARP4	ADPRTL1|ARTD4|PARP-4|PARPL|PH5P|VAULT3|VPARP|VWA5C|p193	poly(ADP-ribose) polymerase family member 4	protein-coding	-5kb to +1kb of TSS	standard_CCs	HOMER_annotatePeaks
chr13:24888215-24888840	1.027547797	TCF7_Chronic_vs_PB_Chronic	625	13.52881277	6.636472872	TCF7_Chronic	chr13	24888216	24888840	intron (NR_047594, intron 11 of 17)	L1ME3Cz|LINE|L1	34333	NR_047595	55835	NM_018451	ENSG00000151849	CENPJ	BM032|CENP-J|CPAP|LAP|LIP1|MCPH6|SASS4|SCKL4|Sas-4	centromere protein J	protein-coding	Intron	standard_CCs	HOMER_annotatePeaks
chr13:24949005-24949473	1.438243467	TCF7_Chronic_vs_PB_Chronic	468	33.39925652	12.32487819	TCF7_Chronic	chr13	24949006	24949473	intron (NR_026730, intron 2 of 4)	intron (NR_026730, intron 2 of 4)	19230	NR_026730	646405	NM_001126062		TPTE2P1	-	TPTE2 pseudogene 1	pseudo	Intron	standard_CCs	HOMER_annotatePeaks
chr13:26256820-26257360	1.382390327	TCF7_Chronic_vs_PB_Chronic	540	32.13093032	12.32487819	TCF7_Chronic	chr13	26256821	26257360	intron (NM_001260, intron 1 of 12)	intron (NM_001260, intron 1 of 12)	2961	NM_001318368	1024	NM_001260	ENSG00000132964	CDK8	IDDHBA|K35	cyclin dependent kinase 8	protein-coding	Intron	standard_CCs	HOMER_annotatePeaks
chr13:26997237-26997503	2.922355025	TCF7_Chronic_vs_PB_Chronic	266	14.37436356	1.896135106	TCF7_Chronic	chr13	26997238	26997503	Intergenic	MIRb|SINE|MIR	-128163	NR_046547	100874070	NR_046547		USP12-AS1	-	USP12 antisense RNA 1	ncRNA	Intergenic/non-coding	standard_CCs	HOMER_annotatePeaks
chr13:27045132-27045475	1.370955235	TCF7_Chronic_vs_PB_Chronic	343	24.52097314	9.480675532	TCF7_Chronic	chr13	27045133	27045475	Intergenic	Intergenic	-80229	NR_046547	100874070	NR_046547		USP12-AS1	-	USP12 antisense RNA 1	ncRNA	Intergenic/non-coding	standard_CCs	HOMER_annotatePeaks
chr13:27127057-27127257	4.56279859	TCF7_Chronic_vs_PB_Chronic	200	22.40709614	0.948067553	TCF7_Chronic	chr13	27127058	27127257	intron (NR_046547, intron 1 of 2)	intron (NR_046547, intron 1 of 2)	1624	NR_046547	100874070	NR_046547		USP12-AS1	-	USP12 antisense RNA 1	ncRNA	Intron	standard_CCs	HOMER_annotatePeaks
chr13:27131602-27131858	1.044356556	TCF7_Chronic_vs_PB_Chronic	256	31.28537952	15.16908085	TCF7_Chronic	chr13	27131603	27131858	intron (NR_046547, intron 1 of 2)	HAL1ME|LINE|L1	6197	NR_046547	100874070	NR_046547		USP12-AS1	-	USP12 antisense RNA 1	ncRNA	Intron	standard_CCs	HOMER_annotatePeaks
chr13:27147224-27147775	2.812179188	TCF7_Chronic_vs_PB_Chronic	551	53.26970027	7.584540426	TCF7_Chronic	chr13	27147225	27147775	intron (NR_046547, intron 1 of 2)	intron (NR_046547, intron 1 of 2)	21967	NR_046547	100874070	NR_046547		USP12-AS1	-	USP12 antisense RNA 1	ncRNA	Intron	standard_CCs	HOMER_annotatePeaks
chr13:27172330-27172530	1.642254754	TCF7_Chronic_vs_PB_Chronic	200	11.83771117	3.792270213	TCF7_Chronic	chr13	27172331	27172530	promoter-TSS (NM_182488)	promoter-TSS (NM_182488)	171	NR_046548	100874071	NR_046548		USP12-DT	USP12-AS2	USP12 divergent transcript	ncRNA	-5kb to +1kb of TSS	standard_CCs	HOMER_annotatePeaks
chr13:27200434-27200634	6.83180941	TCF7_Chronic_vs_PB_Chronic	200	19.87044375	0	TCF7_Chronic	chr13	27200435	27200634	Intergenic	ERVL-E-int|LTR|ERVL	28275	NR_046548	100874071	NR_046548		USP12-DT	USP12-AS2	USP12 divergent transcript	ncRNA	Intergenic/non-coding	standard_CCs	HOMER_annotatePeaks
chr13:27353225-27353425	1.69288069	TCF7_Chronic_vs_PB_Chronic	200	12.26048657	3.792270213	TCF7_Chronic	chr13	27353226	27353425	Intergenic	Intergenic	-71294	NM_002097	2971	NM_002097	ENSG00000122034	GTF3A	AP2|TFIIIA	general transcription factor IIIA	protein-coding	Intergenic/non-coding	standard_CCs	HOMER_annotatePeaks
chr13:28611801-28612001	1.082830245	TCF7_Chronic_vs_PB_Chronic	200	16.06546516	7.584540426	TCF7_Chronic	chr13	28611802	28612001	Intergenic	Intergenic	-47229	NM_015932	51371	NM_015932	ENSG00000132963	POMP	C13orf12|HSPC014|PNAS-110|PRAAS2|UMP1	proteasome maturation protein	protein-coding	Intergenic/non-coding	standard_CCs	HOMER_annotatePeaks
chr13:30276245-30276650	6.862181673	TCF7_Chronic_vs_PB_Chronic	405	20.29321915	0	TCF7_Chronic	chr13	30276246	30276650	intron (NM_032116, intron 3 of 10)	intron (NM_032116, intron 3 of 10)	30563	NM_001014380	84056	NM_032116	ENSG00000102781	KATNAL1	-	katanin catalytic subunit A1 like 1	protein-coding	Intron	standard_CCs	HOMER_annotatePeaks
chr13:30389180-30389740	1.607490539	TCF7_Chronic_vs_PB_Chronic	560	17.33379136	5.688405319	TCF7_Chronic	chr13	30389181	30389740	Intergenic	Intergenic	-15546	NR_024464	100188949	NR_024464	ENSG00000238121	LINC00426	-	long intergenic non-protein coding RNA 426	ncRNA	Intergenic/non-coding	standard_CCs	HOMER_annotatePeaks
chr13:30429515-30431723	1.121784256	TCF7_Chronic_vs_PB_Chronic	2208	51.57859867	23.70168883	TCF7_Chronic	chr13	30429516	30431723	TTS (NM_001355247)	TTS (NM_001355247)	8126	NM_001355247	171222	NM_001355247	ENSG00000236444	UBE2L5	UBCH7N2|UBE2L5P	ubiquitin conjugating enzyme E2 L5	protein-coding	TTS	standard_CCs	HOMER_annotatePeaks
chr13:30504275-30504475	3.789076577	TCF7_Chronic_vs_PB_Chronic	200	13.10603737	0.948067553	TCF7_Chronic	chr13	30504276	30504475	intron (NM_001370340, intron 1 of 4)	intron (NM_001370340, intron 1 of 4)	-38398	NM_001363661	3146	NM_002128	ENSG00000189403	HMGB1	HMG-1|HMG1|HMG3|SBP-1	high mobility group box 1	protein-coding	Intron	standard_CCs	HOMER_annotatePeaks
chr13:30616962-30617162	1.582135334	TCF7_Chronic_vs_PB_Chronic	200	19.87044375	6.636472872	TCF7_Chronic	chr13	30616963	30617162	promoter-TSS (NM_001321532)	promoter-TSS (NM_001321532)	525	NM_001370340	3146	NM_002128	ENSG00000189403	HMGB1	HMG-1|HMG1|HMG3|SBP-1	high mobility group box 1	protein-coding	-5kb to +1kb of TSS	standard_CCs	HOMER_annotatePeaks
chr13:30654629-30654829	2.174750458	TCF7_Chronic_vs_PB_Chronic	200	34.24480732	7.584540426	TCF7_Chronic	chr13	30654630	30654829	intron (NM_005800, intron 8 of 8)	intron (NM_005800, intron 8 of 8)	20514	NM_001321534	10208	NM_005800	ENSG00000132952	USPL1	C13orf22|D13S106E|bA121O19.1	ubiquitin specific peptidase like 1	protein-coding	Intron	standard_CCs	HOMER_annotatePeaks
chr13:30655363-30655563	2.64224774	TCF7_Chronic_vs_PB_Chronic	200	11.83771117	1.896135106	TCF7_Chronic	chr13	30655364	30655563	intron (NM_005800, intron 8 of 8)	intron (NM_005800, intron 8 of 8)	21248	NM_001321534	10208	NM_005800	ENSG00000132952	USPL1	C13orf22|D13S106E|bA121O19.1	ubiquitin specific peptidase like 1	protein-coding	Intron	standard_CCs	HOMER_annotatePeaks
chr13:30735630-30735985	1.419863574	TCF7_Chronic_vs_PB_Chronic	355	12.68326197	4.740337766	TCF7_Chronic	chr13	30735631	30735985	intron (NM_001629, intron 1 of 4)	intron (NM_001629, intron 1 of 4)	265	NM_001629	241	NM_001629	ENSG00000132965	ALOX5AP	FLAP	arachidonate 5-lipoxygenase activating protein	protein-coding	-5kb to +1kb of TSS	standard_CCs	HOMER_annotatePeaks
chr13:30740242-30740720	1.698840864	TCF7_Chronic_vs_PB_Chronic	478	76.94512261	23.70168883	TCF7_Chronic	chr13	30740243	30740720	intron (NM_001629, intron 1 of 4)	intron (NM_001629, intron 1 of 4)	4938	NM_001629	241	NM_001629	ENSG00000132965	ALOX5AP	FLAP	arachidonate 5-lipoxygenase activating protein	protein-coding	Intron	standard_CCs	HOMER_annotatePeaks
chr13:31044682-31045080	2.642250802	TCF7_Chronic_vs_PB_Chronic	398	17.75656676	2.84420266	TCF7_Chronic	chr13	31044683	31045080	Intergenic	Intergenic	112225	NM_152325	122046	NM_152325	ENSG00000175664	TEX26	C13orf26	testis expressed 26	protein-coding	Intergenic/non-coding	standard_CCs	HOMER_annotatePeaks
chr13:32152967-32153167	1.682897298	TCF7_Chronic_vs_PB_Chronic	200	15.21991436	4.740337766	TCF7_Chronic	chr13	32152968	32153167	intron (NM_023037, intron 14 of 60)	L1ME1|LINE|L1	121293	NM_023037	10129	NM_023037	ENSG00000073910	FRY	13CDNA73|214K23.2|C13orf14|CG003|bA207N4.2|bA37E23.1	FRY microtubule binding protein	protein-coding	Intron	standard_CCs	HOMER_annotatePeaks
chr13:32425792-32426295	1.950374871	TCF7_Chronic_vs_PB_Chronic	503	10.99216037	2.84420266	TCF7_Chronic	chr13	32425793	32426295	intron (NM_001353637, intron 1 of 1)	MIR3|SINE|MIR	2086	NM_001353634	90634	NM_052818	ENSG00000139597	N4BP2L1	CG018	NEDD4 binding protein 2 like 1	protein-coding	Intron	standard_CCs	HOMER_annotatePeaks
chr13:33612530-33613006	2.661449295	TCF7_Chronic_vs_PB_Chronic	476	95.97001556	15.16908085	TCF7_Chronic	chr13	33612531	33613006	intron (NM_001243476, intron 3 of 17)	intron (NM_001243476, intron 3 of 17)	64026	NM_001243476	90627	NM_052851	ENSG00000133121	STARD13	ARHGAP37|DLC2|GT650|LINC00464	StAR related lipid transfer domain containing 13	protein-coding	Intron	standard_CCs	HOMER_annotatePeaks
chr13:38884930-38885805	1.818413499	TCF7_Chronic_vs_PB_Chronic	875	36.78145971	10.42874309	TCF7_Chronic	chr13	38884931	38885805	3' UTR (NM_207361, exon 24 of 24)	3' UTR (NM_207361, exon 24 of 24)	-57777	NR_146963	100874073	NR_146963		FREM2-AS1	-	FREM2 antisense RNA 1	ncRNA	3' UTR	standard_CCs	HOMER_annotatePeaks
chr13:39151607-39151945	1.326755272	TCF7_Chronic_vs_PB_Chronic	338	19.02489295	7.584540426	TCF7_Chronic	chr13	39151608	39151945	Intergenic	Intergenic	113320	NM_001012754	387921	NM_001012754	ENSG00000188811	NHLRC3	-	NHL repeat containing 3	protein-coding	Intergenic/non-coding	standard_CCs	HOMER_annotatePeaks
chr13:39196890-39197310	1.419864624	TCF7_Chronic_vs_PB_Chronic	420	22.82987154	8.532607979	TCF7_Chronic	chr13	39196891	39197310	Intergenic	Intergenic	158644	NM_001012754	387921	NM_001012754	ENSG00000188811	NHLRC3	-	NHL repeat containing 3	protein-coding	Intergenic/non-coding	standard_CCs	HOMER_annotatePeaks
chr13:39258835-39260523	1.34391645	TCF7_Chronic_vs_PB_Chronic	1688	125.1415181	49.29951277	TCF7_Chronic	chr13	39258836	39260523	Intergenic	MER21C|LTR|ERVL	221223	NM_001012754	387921	NM_001012754	ENSG00000188811	NHLRC3	-	NHL repeat containing 3	protein-coding	Intergenic/non-coding	standard_CCs	HOMER_annotatePeaks
chr13:40116160-40116438	1.69288069	TCF7_Chronic_vs_PB_Chronic	278	12.26048657	3.792270213	TCF7_Chronic	chr13	40116161	40116438	Intergenic	Intergenic	-65510	NR_046870	100874127	NR_046870		LINC00332	NCRNA00332	long intergenic non-protein coding RNA 332	ncRNA	Intergenic/non-coding	standard_CCs	HOMER_annotatePeaks
chr13:40187396-40187596	3.789076577	TCF7_Chronic_vs_PB_Chronic	200	13.10603737	0.948067553	TCF7_Chronic	chr13	40187397	40187596	intron (NR_046870, intron 2 of 3)	intron (NR_046870, intron 2 of 3)	5687	NR_046870	100874127	NR_046870		LINC00332	NCRNA00332	long intergenic non-protein coding RNA 332	ncRNA	Intron	standard_CCs	HOMER_annotatePeaks
chr13:40494987-40495261	1.044356188	TCF7_Chronic_vs_PB_Chronic	274	15.64268976	7.584540426	TCF7_Chronic	chr13	40494988	40495261	Intergenic	Intergenic	-14118	NR_024506	646982	NR_024505	ENSG00000215483	LINC00598	lncFOXO1	long intergenic non-protein coding RNA 598	ncRNA	Intergenic/non-coding	standard_CCs	HOMER_annotatePeaks
chr13:40517660-40517973	2.717540217	TCF7_Chronic_vs_PB_Chronic	313	24.94374854	3.792270213	TCF7_Chronic	chr13	40517661	40517973	Intergenic	Intergenic	-36811	NR_024506	646982	NR_024505	ENSG00000215483	LINC00598	lncFOXO1	long intergenic non-protein coding RNA 598	ncRNA	Intergenic/non-coding	standard_CCs	HOMER_annotatePeaks
chr13:40589645-40589906	1.107920787	TCF7_Chronic_vs_PB_Chronic	261	12.26048657	5.688405319	TCF7_Chronic	chr13	40589646	40589906	intron (NM_002015, intron 1 of 2)	intron (NM_002015, intron 1 of 2)	76865	NM_002015	2308	NM_002015	ENSG00000150907	FOXO1	FKH1|FKHR|FOXO1A	forkhead box O1	protein-coding	Intron	standard_CCs	HOMER_annotatePeaks
chr13:40599775-40599975	1.204135847	TCF7_Chronic_vs_PB_Chronic	200	13.10603737	5.688405319	TCF7_Chronic	chr13	40599776	40599975	intron (NM_002015, intron 1 of 2)	intron (NM_002015, intron 1 of 2)	66766	NM_002015	2308	NM_002015	ENSG00000150907	FOXO1	FKH1|FKHR|FOXO1A	forkhead box O1	protein-coding	Intron	standard_CCs	HOMER_annotatePeaks
chr13:40613417-40613941	1.231793016	TCF7_Chronic_vs_PB_Chronic	524	33.39925652	14.2210133	TCF7_Chronic	chr13	40613418	40613941	intron (NM_002015, intron 1 of 2)	intron (NM_002015, intron 1 of 2)	52962	NM_002015	2308	NM_002015	ENSG00000150907	FOXO1	FKH1|FKHR|FOXO1A	forkhead box O1	protein-coding	Intron	standard_CCs	HOMER_annotatePeaks
chr13:40653740-40653996	1.950374871	TCF7_Chronic_vs_PB_Chronic	256	10.99216037	2.84420266	TCF7_Chronic	chr13	40653741	40653996	intron (NM_002015, intron 1 of 2)	intron (NM_002015, intron 1 of 2)	12773	NM_002015	2308	NM_002015	ENSG00000150907	FOXO1	FKH1|FKHR|FOXO1A	forkhead box O1	protein-coding	Intron	standard_CCs	HOMER_annotatePeaks
chr13:40662289-40663600	1.361597551	TCF7_Chronic_vs_PB_Chronic	1311	194.8994589	75.84540426	TCF7_Chronic	chr13	40662290	40663600	intron (NM_002015, intron 1 of 2)	intron (NM_002015, intron 1 of 2)	3696	NM_002015	2308	NM_002015	ENSG00000150907	FOXO1	FKH1|FKHR|FOXO1A	forkhead box O1	protein-coding	Intron	standard_CCs	HOMER_annotatePeaks
chr13:40764959-40765600	3.770340454	TCF7_Chronic_vs_PB_Chronic	641	64.68463604	4.740337766	TCF7_Chronic	chr13	40764960	40765600	intron (NM_005830, intron 2 of 6)	Tigger13a|DNA|TcMar-Tigger	5910	NM_005830	10240	NM_005830	ENSG00000102738	MRPS31	IMOGN38|MRP-S31|S31mt|mS31	mitochondrial ribosomal protein S31	protein-coding	Intron	standard_CCs	HOMER_annotatePeaks
chr13:40776921-40777121	2.185396439	TCF7_Chronic_vs_PB_Chronic	200	21.56154535	4.740337766	TCF7_Chronic	chr13	40776922	40777121	Intergenic	Intergenic	-5831	NM_005830	10240	NM_005830	ENSG00000102738	MRPS31	IMOGN38|MRP-S31|S31mt|mS31	mitochondrial ribosomal protein S31	protein-coding	Intergenic/non-coding	standard_CCs	HOMER_annotatePeaks
chr13:40980309-40981953	1.303249054	TCF7_Chronic_vs_PB_Chronic	1644	205.8916193	83.42994468	TCF7_Chronic	chr13	40980310	40981953	intron (NM_001370329, intron 2 of 9)	intron (NM_001370329, intron 2 of 9)	1151	NM_001145353	1997	NM_172373	ENSG00000120690	ELF1	EFTUD1|RIA1	E74 like ETS transcription factor 1	protein-coding	Intron	standard_CCs	HOMER_annotatePeaks
chr13:40992875-40993075	3.692861387	TCF7_Chronic_vs_PB_Chronic	200	12.26048657	0.948067553	TCF7_Chronic	chr13	40992876	40993075	intron (NM_001370329, intron 1 of 9)	intron (NM_001370329, intron 1 of 9)	-10076	NM_001370331	1997	NM_172373	ENSG00000120690	ELF1	EFTUD1|RIA1	E74 like ETS transcription factor 1	protein-coding	Intron	standard_CCs	HOMER_annotatePeaks
chr13:40994705-40996020	1.286598795	TCF7_Chronic_vs_PB_Chronic	1315	39.3181121	16.1171484	TCF7_Chronic	chr13	40994706	40996020	intron (NM_001370329, intron 1 of 9)	L2|LINE|L2	-12464	NM_001370331	1997	NM_172373	ENSG00000120690	ELF1	EFTUD1|RIA1	E74 like ETS transcription factor 1	protein-coding	Intron	standard_CCs	HOMER_annotatePeaks
chr13:40997624-40997824	2.057289805	TCF7_Chronic_vs_PB_Chronic	200	11.83771117	2.84420266	TCF7_Chronic	chr13	40997625	40997824	intron (NM_001370329, intron 1 of 9)	intron (NM_001370329, intron 1 of 9)	-14825	NM_001370331	1997	NM_172373	ENSG00000120690	ELF1	EFTUD1|RIA1	E74 like ETS transcription factor 1	protein-coding	Intron	standard_CCs	HOMER_annotatePeaks
chr13:41004797-41005495	1.461341792	TCF7_Chronic_vs_PB_Chronic	698	208.8510471	75.84540426	TCF7_Chronic	chr13	41004798	41005495	intron (NM_001370329, intron 1 of 9)	intron (NM_001370329, intron 1 of 9)	14170	NM_172373	1997	NM_172373	ENSG00000120690	ELF1	EFTUD1|RIA1	E74 like ETS transcription factor 1	protein-coding	Intron	standard_CCs	HOMER_annotatePeaks
chr13:41006597-41010020	1.402892027	TCF7_Chronic_vs_PB_Chronic	3423	285.7961697	108.0797011	TCF7_Chronic	chr13	41006598	41010020	intron (NM_001370329, intron 1 of 9)	Charlie1a|DNA|hAT-Charlie	11007	NM_172373	1997	NM_172373	ENSG00000120690	ELF1	EFTUD1|RIA1	E74 like ETS transcription factor 1	protein-coding	Intron	standard_CCs	HOMER_annotatePeaks
chr13:41064664-41065080	2.770359597	TCF7_Chronic_vs_PB_Chronic	416	64.68463604	9.480675532	TCF7_Chronic	chr13	41064665	41065080	intron (NM_007187, intron 2 of 9)	intron (NM_007187, intron 2 of 9)	3363	NM_007187	11193	NM_007187	ENSG00000120688	WBP4	FBP21	WW domain binding protein 4	protein-coding	Intron	standard_CCs	HOMER_annotatePeaks
chr13:41315550-41315775	1.478756476	TCF7_Chronic_vs_PB_Chronic	225	10.56938497	3.792270213	TCF7_Chronic	chr13	41315551	41315775	intron (NM_024561, intron 1 of 19)	(TG)n|Simple_repeat|Simple_repeat	-3625	NM_001354074	9617	NM_004294	ENSG00000120662	MTRF1	MRF1|MTTRF1|RF1	mitochondrial translation release factor 1	protein-coding	-5kb to +1kb of TSS	standard_CCs	HOMER_annotatePeaks
chr13:41356410-41357016	1.106205136	TCF7_Chronic_vs_PB_Chronic	606	59.18855585	27.49395904	TCF7_Chronic	chr13	41356411	41357016	intron (NM_024561, intron 10 of 19)	L1MC5a|LINE|L1	-44675	NM_001354074	9617	NM_004294	ENSG00000120662	MTRF1	MRF1|MTTRF1|RF1	mitochondrial translation release factor 1	protein-coding	Intron	standard_CCs	HOMER_annotatePeaks
chr13:41916490-41916768	2.439761278	TCF7_Chronic_vs_PB_Chronic	278	30.86260412	5.688405319	TCF7_Chronic	chr13	41916491	41916768	intron (NM_015058, intron 2 of 44)	intron (NM_015058, intron 2 of 44)	44456	NM_001009814	23078	NM_015058	ENSG00000102763	VWA8	KIAA0564|P7BP2|RP97	von Willebrand factor A domain containing 8	protein-coding	Intron	standard_CCs	HOMER_annotatePeaks
chr13:42174968-42175168	3.10168284	TCF7_Chronic_vs_PB_Chronic	200	32.55370572	3.792270213	TCF7_Chronic	chr13	42174969	42175168	intron (NR_123715, intron 12 of 31)	intron (NR_123715, intron 12 of 31)	37010	NM_001297429	160851	NM_152910	ENSG00000102780	DGKH	DGKeta	diacylglycerol kinase eta	protein-coding	Intron	standard_CCs	HOMER_annotatePeaks
chr13:42354715-42354915	1.547619915	TCF7_Chronic_vs_PB_Chronic	200	24.94374854	8.532607979	TCF7_Chronic	chr13	42354716	42354915	Intergenic	Intergenic	-70077	NR_135319	105370177	NR_135319	ENSG00000283554	LINC02341	-	long intergenic non-protein coding RNA 2341	ncRNA	Intergenic/non-coding	standard_CCs	HOMER_annotatePeaks
chr13:42355421-42355621	1.240894951	TCF7_Chronic_vs_PB_Chronic	200	22.40709614	9.480675532	TCF7_Chronic	chr13	42355422	42355621	Intergenic	GA-rich|Low_complexity|Low_complexity	-69371	NR_135319	105370177	NR_135319	ENSG00000283554	LINC02341	-	long intergenic non-protein coding RNA 2341	ncRNA	Intergenic/non-coding	standard_CCs	HOMER_annotatePeaks
chr13:42378672-42378872	2.589786411	TCF7_Chronic_vs_PB_Chronic	200	34.24480732	5.688405319	TCF7_Chronic	chr13	42378673	42378872	Intergenic	LFSINE_Vert|SINE|tRNA	-46120	NR_135319	105370177	NR_135319	ENSG00000283554	LINC02341	-	long intergenic non-protein coding RNA 2341	ncRNA	Intergenic/non-coding	standard_CCs	HOMER_annotatePeaks
chr13:42406014-42406458	1.512974536	TCF7_Chronic_vs_PB_Chronic	444	67.64406383	23.70168883	TCF7_Chronic	chr13	42406015	42406458	Intergenic	Intergenic	-18656	NR_135319	105370177	NR_135319	ENSG00000283554	LINC02341	-	long intergenic non-protein coding RNA 2341	ncRNA	Intergenic/non-coding	standard_CCs	HOMER_annotatePeaks
chr13:42494470-42494676	1.535341923	TCF7_Chronic_vs_PB_Chronic	206	32.97648112	11.37681064	TCF7_Chronic	chr13	42494471	42494676	Intergenic	Intergenic	-68163	NM_033012	8600	NM_003701	ENSG00000120659	TNFSF11	CD254|ODF|OPGL|OPTB2|RANKL|TNLG6B|TRANCE|hRANKL2|sOdf	TNF superfamily member 11	protein-coding	Intergenic/non-coding	standard_CCs	HOMER_annotatePeaks
chr13:42494950-42495150	1.478756476	TCF7_Chronic_vs_PB_Chronic	200	10.56938497	3.792270213	TCF7_Chronic	chr13	42494951	42495150	Intergenic	L2a|LINE|L2	-67686	NM_033012	8600	NM_003701	ENSG00000120659	TNFSF11	CD254|ODF|OPGL|OPTB2|RANKL|TNLG6B|TRANCE|hRANKL2|sOdf	TNF superfamily member 11	protein-coding	Intergenic/non-coding	standard_CCs	HOMER_annotatePeaks
chr13:42497242-42497780	1.361448594	TCF7_Chronic_vs_PB_Chronic	538	51.15582327	19.90941862	TCF7_Chronic	chr13	42497243	42497780	Intergenic	Intergenic	-65225	NM_033012	8600	NM_003701	ENSG00000120659	TNFSF11	CD254|ODF|OPGL|OPTB2|RANKL|TNLG6B|TRANCE|hRANKL2|sOdf	TNF superfamily member 11	protein-coding	Intergenic/non-coding	standard_CCs	HOMER_annotatePeaks
chr13:42600957-42601221	2.127681072	TCF7_Chronic_vs_PB_Chronic	264	20.71599455	4.740337766	TCF7_Chronic	chr13	42600958	42601221	intron (NM_033012, intron 6 of 6)	intron (NM_033012, intron 6 of 6)	26937	NM_003701	8600	NM_003701	ENSG00000120659	TNFSF11	CD254|ODF|OPGL|OPTB2|RANKL|TNLG6B|TRANCE|hRANKL2|sOdf	TNF superfamily member 11	protein-coding	Intron	standard_CCs	HOMER_annotatePeaks
chr13:42720519-42720846	2.379217075	TCF7_Chronic_vs_PB_Chronic	327	14.79713896	2.84420266	TCF7_Chronic	chr13	42720520	42720846	Intergenic	Intergenic	-60867	NM_182508	144809	NM_182508	ENSG00000179813	FAM216B	C13orf30	family with sequence similarity 216 member B	protein-coding	Intergenic/non-coding	standard_CCs	HOMER_annotatePeaks
chr13:42876210-42876530	3.419842926	TCF7_Chronic_vs_PB_Chronic	320	10.14660957	0.948067553	TCF7_Chronic	chr13	42876211	42876530	Intergenic	MER49|LTR|ERV1	-3626	NR_126389	104355147	NR_126388		LINC00428	-	long intergenic non-protein coding RNA 428	ncRNA	-5kb to +1kb of TSS	standard_CCs	HOMER_annotatePeaks
chr13:42996217-42996960	1.01710651	TCF7_Chronic_vs_PB_Chronic	743	24.94374854	12.32487819	TCF7_Chronic	chr13	42996218	42996960	Intergenic	Intergenic	-4348	NM_001002264	94240	NM_033255	ENSG00000133106	EPSTI1	BRESI1	epithelial stromal interaction 1	protein-coding	-5kb to +1kb of TSS	standard_CCs	HOMER_annotatePeaks
chr13:43700794-43701315	1.727985885	TCF7_Chronic_vs_PB_Chronic	521	21.98432075	6.636472872	TCF7_Chronic	chr13	43700795	43701315	intron (NM_001347970, intron 1 of 15)	Ricksha_a|DNA|MULE-MuDR	-71578	NM_001127615	55068	NM_017993	ENSG00000120658	ENOX1	CNOX|PIG38|bA64J21.1|cCNOX	ecto-NOX disulfide-thiol exchanger 1	protein-coding	Intron	standard_CCs	HOMER_annotatePeaks
chr13:43796984-43797745	1.586223188	TCF7_Chronic_vs_PB_Chronic	761	42.70031529	14.2210133	TCF7_Chronic	chr13	43796985	43797745	Intergenic	Intergenic	-10393	NM_001347969	55068	NM_017993	ENSG00000120658	ENOX1	CNOX|PIG38|bA64J21.1|cCNOX	ecto-NOX disulfide-thiol exchanger 1	protein-coding	Intergenic/non-coding	standard_CCs	HOMER_annotatePeaks
chr13:43800830-43801420	1.47049101	TCF7_Chronic_vs_PB_Chronic	590	36.78145971	13.27294574	TCF7_Chronic	chr13	43800831	43801420	Intergenic	Intergenic	-14153	NM_001347969	55068	NM_017993	ENSG00000120658	ENOX1	CNOX|PIG38|bA64J21.1|cCNOX	ecto-NOX disulfide-thiol exchanger 1	protein-coding	Intergenic/non-coding	standard_CCs	HOMER_annotatePeaks
chr13:44488004-44488204	1.600435348	TCF7_Chronic_vs_PB_Chronic	200	14.37436356	4.740337766	TCF7_Chronic	chr13	44488005	44488204	intron (NM_183422, intron 1 of 2)	L1ME2z|LINE|L1	-13803	NM_001243798	8848	NM_006022	ENSG00000102804	TSC22D1	HUCEP-2|Ptg-2|TGFB1I4|TSC22	TSC22 domain family member 1	protein-coding	Intron	standard_CCs	HOMER_annotatePeaks
chr13:44537362-44537562	2.834892394	TCF7_Chronic_vs_PB_Chronic	200	13.52881277	1.896135106	TCF7_Chronic	chr13	44537363	44537562	intron (NM_183422, intron 1 of 2)	intron (NM_183422, intron 1 of 2)	-38434	NR_038381	641467	NR_038381	ENSG00000278156	TSC22D1-AS1	-	TSC22D1 antisense RNA 1	ncRNA	Intron	standard_CCs	HOMER_annotatePeaks
chr13:44756021-44756221	6.084609541	TCF7_Chronic_vs_PB_Chronic	200	11.83771117	0	TCF7_Chronic	chr13	44756022	44756221	Intergenic	Intergenic	53509	NR_038433	144817	NR_038433	ENSG00000235097	LINC00330	NCRNA00330	long intergenic non-protein coding RNA 330	ncRNA	Intergenic/non-coding	standard_CCs	HOMER_annotatePeaks
chr13:44934669-44935130	3.272299665	TCF7_Chronic_vs_PB_Chronic	461	27.48040093	2.84420266	TCF7_Chronic	chr13	44934670	44935130	Intergenic	Intergenic	54571	NM_012345	26747	NM_012345	ENSG00000083635	NUFIP1	NUFIP|Rsa1|bA540M5.1	nuclear FMR1 interacting protein 1	protein-coding	Intergenic/non-coding	standard_CCs	HOMER_annotatePeaks
chr13:45048900-45049100	2.64224774	TCF7_Chronic_vs_PB_Chronic	200	11.83771117	1.896135106	TCF7_Chronic	chr13	45048901	45049100	Intergenic	MIRb|SINE|MIR	-57279	NR_120424	101929259	NR_120424		LOC101929259	-	uncharacterized LOC101929259	ncRNA	Intergenic/non-coding	standard_CCs	HOMER_annotatePeaks
chr13:45055656-45055856	2.204130818	TCF7_Chronic_vs_PB_Chronic	200	13.10603737	2.84420266	TCF7_Chronic	chr13	45055657	45055856	Intergenic	Intergenic	-50523	NR_120424	101929259	NR_120424		LOC101929259	-	uncharacterized LOC101929259	ncRNA	Intergenic/non-coding	standard_CCs	HOMER_annotatePeaks
chr13:45180502-45180796	2.535332747	TCF7_Chronic_vs_PB_Chronic	294	10.99216037	1.896135106	TCF7_Chronic	chr13	45180503	45180796	intron (NM_004128, intron 4 of 7)	intron (NM_004128, intron 4 of 7)	20396	NM_198404	386618	NM_198404	ENSG00000180332	KCTD4	bA321C24.3	potassium channel tetramerization domain containing 4	protein-coding	Intron	standard_CCs	HOMER_annotatePeaks
chr13:45258072-45258272	1.593894077	TCF7_Chronic_vs_PB_Chronic	200	37.20423511	12.32487819	TCF7_Chronic	chr13	45258073	45258272	intron (NM_004128, intron 6 of 7)	Charlie7|DNA|hAT-Charlie	-57127	NM_198404	386618	NM_198404	ENSG00000180332	KCTD4	bA321C24.3	potassium channel tetramerization domain containing 4	protein-coding	Intron	standard_CCs	HOMER_annotatePeaks
chr13:45338025-45338225	4.192431316	TCF7_Chronic_vs_PB_Chronic	200	17.33379136	0.948067553	TCF7_Chronic	chr13	45338026	45338225	promoter-TSS (NR_002967)	promoter-TSS (NR_002967)	-516	NR_002967	677814	NR_002967	ENSG00000199477	SNORA31	ACA31|IIAE10|SNORA31A	small nucleolar RNA, H/ACA box 31	snoRNA	-5kb to +1kb of TSS	standard_CCs	HOMER_annotatePeaks
chr13:45367375-45367575	2.600433029	TCF7_Chronic_vs_PB_Chronic	200	28.74872713	4.740337766	TCF7_Chronic	chr13	45367376	45367575	intron (NR_024458, intron 3 of 10)	intron (NR_024458, intron 3 of 10)	26130	NR_024458	100190939	NR_024458		TPT1-AS1	-	TPT1 antisense RNA 1	ncRNA	Intron	standard_CCs	HOMER_annotatePeaks
chr13:45395995-45396195	3.692861387	TCF7_Chronic_vs_PB_Chronic	200	12.26048657	0.948067553	TCF7_Chronic	chr13	45395996	45396195	intron (NM_001286806, intron 8 of 8)	intron (NM_001286806, intron 8 of 8)	-22067	NR_047031	100874259	NR_047031	ENSG00000251015	SLC25A30-AS1	-	SLC25A30 antisense RNA 1	ncRNA	Intron	standard_CCs	HOMER_annotatePeaks
chr13:45417320-45417803	2.326753262	TCF7_Chronic_vs_PB_Chronic	483	38.04978591	7.584540426	TCF7_Chronic	chr13	45417321	45417803	promoter-TSS (NR_047031)	promoter-TSS (NR_047031)	-600	NR_047031	100874259	NR_047031	ENSG00000251015	SLC25A30-AS1	-	SLC25A30 antisense RNA 1	ncRNA	-5kb to +1kb of TSS	standard_CCs	HOMER_annotatePeaks
chr13:45441724-45441950	1.607490539	TCF7_Chronic_vs_PB_Chronic	226	17.33379136	5.688405319	TCF7_Chronic	chr13	45441725	45441950	Intergenic	Intergenic	-23102	NM_031431	83548	NM_031431	ENSG00000136152	COG3	CDG2BB|SEC34	component of oligomeric golgi complex 3	protein-coding	Intergenic/non-coding	standard_CCs	HOMER_annotatePeaks
chr13:45516882-45517160	2.676198047	TCF7_Chronic_vs_PB_Chronic	278	18.17934216	2.84420266	TCF7_Chronic	chr13	45516883	45517160	intron (NM_031431, intron 17 of 22)	intron (NM_031431, intron 17 of 22)	52082	NM_031431	83548	NM_031431	ENSG00000136152	COG3	CDG2BB|SEC34	component of oligomeric golgi complex 3	protein-coding	Intron	standard_CCs	HOMER_annotatePeaks
chr13:45695092-45695740	1.407792372	TCF7_Chronic_vs_PB_Chronic	648	50.31027248	18.96135106	TCF7_Chronic	chr13	45695093	45695740	intron (NR_125786, intron 1 of 3)	intron (NR_125786, intron 1 of 3)	5768	NR_125786	103752581	NR_125786		LINC01055	-	long intergenic non-protein coding RNA 1055	ncRNA	Intron	standard_CCs	HOMER_annotatePeaks
chr13:46165574-46167000	1.139237093	TCF7_Chronic_vs_PB_Chronic	1426	68.91239003	31.28622926	TCF7_Chronic	chr13	46165575	46167000	intron (NM_002298, intron 1 of 15)	intron (NM_002298, intron 1 of 15)	15890	NM_002298	3936	NM_002298	ENSG00000136167	LCP1	CP64|HEL-S-37|L-PLASTIN|LC64P|LPL|PLS2	lymphocyte cytosolic protein 1	protein-coding	Intron	standard_CCs	HOMER_annotatePeaks
chr13:46174896-46175096	1.41986399	TCF7_Chronic_vs_PB_Chronic	200	15.21991436	5.688405319	TCF7_Chronic	chr13	46174897	46175096	intron (NM_002298, intron 1 of 15)	intron (NM_002298, intron 1 of 15)	7181	NM_002298	3936	NM_002298	ENSG00000136167	LCP1	CP64|HEL-S-37|L-PLASTIN|LC64P|LPL|PLS2	lymphocyte cytosolic protein 1	protein-coding	Intron	standard_CCs	HOMER_annotatePeaks
chr13:46177015-46182920	1.004121139	TCF7_Chronic_vs_PB_Chronic	5905	431.6536823	215.2113346	TCF7_Chronic	chr13	46177016	46182920	intron (NM_002298, intron 1 of 15)	(TC)n|Simple_repeat|Simple_repeat	2209	NM_002298	3936	NM_002298	ENSG00000136167	LCP1	CP64|HEL-S-37|L-PLASTIN|LC64P|LPL|PLS2	lymphocyte cytosolic protein 1	protein-coding	Intron	standard_CCs	HOMER_annotatePeaks
chr13:46183380-46183620	1.492014633	TCF7_Chronic_vs_PB_Chronic	240	34.66758271	12.32487819	TCF7_Chronic	chr13	46183381	46183620	Intergenic	Intergenic	-1323	NM_002298	3936	NM_002298	ENSG00000136167	LCP1	CP64|HEL-S-37|L-PLASTIN|LC64P|LPL|PLS2	lymphocyte cytosolic protein 1	protein-coding	-5kb to +1kb of TSS	standard_CCs	HOMER_annotatePeaks
chr13:46530602-46531235	2.900985944	TCF7_Chronic_vs_PB_Chronic	633	28.32595173	3.792270213	TCF7_Chronic	chr13	46530603	46531235	Intergenic	(G)n|Simple_repeat|Simple_repeat	-22251	NM_001164211	23143	NM_015116	ENSG00000136141	LRCH1	CHDC1|NP81	leucine rich repeats and calponin homology domain containing 1	protein-coding	Intergenic/non-coding	standard_CCs	HOMER_annotatePeaks
chr13:46550183-46550383	2.692873707	TCF7_Chronic_vs_PB_Chronic	200	12.26048657	1.896135106	TCF7_Chronic	chr13	46550184	46550383	Intergenic	Charlie18a|DNA|hAT-Charlie	-2887	NM_001164211	23143	NM_015116	ENSG00000136141	LRCH1	CHDC1|NP81	leucine rich repeats and calponin homology domain containing 1	protein-coding	-5kb to +1kb of TSS	standard_CCs	HOMER_annotatePeaks
chr13:46579751-46579951	1.950374871	TCF7_Chronic_vs_PB_Chronic	200	10.99216037	2.84420266	TCF7_Chronic	chr13	46579752	46579951	intron (NM_015116, intron 1 of 18)	intron (NM_015116, intron 1 of 18)	26681	NM_001164213	23143	NM_015116	ENSG00000136141	LRCH1	CHDC1|NP81	leucine rich repeats and calponin homology domain containing 1	protein-coding	Intron	standard_CCs	HOMER_annotatePeaks
chr13:46593155-46593951	2.988702781	TCF7_Chronic_vs_PB_Chronic	796	37.62701051	4.740337766	TCF7_Chronic	chr13	46593156	46593951	intron (NM_015116, intron 1 of 18)	intron (NM_015116, intron 1 of 18)	40383	NM_001164213	23143	NM_015116	ENSG00000136141	LRCH1	CHDC1|NP81	leucine rich repeats and calponin homology domain containing 1	protein-coding	Intron	standard_CCs	HOMER_annotatePeaks
chr13:46598892-46599201	1.870523839	TCF7_Chronic_vs_PB_Chronic	309	17.33379136	4.740337766	TCF7_Chronic	chr13	46598893	46599201	intron (NM_015116, intron 1 of 18)	L1MB2|LINE|L1	45877	NM_001164213	23143	NM_015116	ENSG00000136141	LRCH1	CHDC1|NP81	leucine rich repeats and calponin homology domain containing 1	protein-coding	Intron	standard_CCs	HOMER_annotatePeaks
chr13:46656978-46657178	1.294333866	TCF7_Chronic_vs_PB_Chronic	200	18.60211755	7.584540426	TCF7_Chronic	chr13	46656979	46657178	intron (NM_015116, intron 2 of 18)	intron (NM_015116, intron 2 of 18)	103908	NM_001164213	23143	NM_015116	ENSG00000136141	LRCH1	CHDC1|NP81	leucine rich repeats and calponin homology domain containing 1	protein-coding	Intron	standard_CCs	HOMER_annotatePeaks
chr13:46687844-46688044	1.057294852	TCF7_Chronic_vs_PB_Chronic	200	11.83771117	5.688405319	TCF7_Chronic	chr13	46687845	46688044	exon (NM_001164213, exon 6 of 19)	exon (NM_001164213, exon 6 of 19)	109217	NM_001984	2098	NM_001984	ENSG00000139684	ESD	FGH	esterase D	protein-coding	Exon	standard_CCs	HOMER_annotatePeaks
chr13:46751687-46751908	1.765638593	TCF7_Chronic_vs_PB_Chronic	221	25.78929934	7.584540426	TCF7_Chronic	chr13	46751688	46751908	3' UTR (NM_001164213, exon 19 of 19)	3' UTR (NM_001164213, exon 19 of 19)	45363	NM_001984	2098	NM_001984	ENSG00000139684	ESD	FGH	esterase D	protein-coding	3' UTR	standard_CCs	HOMER_annotatePeaks
chr13:48234790-48235525	1.583840651	TCF7_Chronic_vs_PB_Chronic	735	51.15582327	17.06521596	TCF7_Chronic	chr13	48234791	48235525	intron (NM_021999, intron 1 of 5)	intron (NM_021999, intron 1 of 5)	1952	NM_021999	9445	NM_021999	ENSG00000136156	ITM2B	ABRI|BRI|BRI2|BRICD2B|E25B|E3-16|FBD|RDGCA|imBRI2	integral membrane protein 2B	protein-coding	Intron	standard_CCs	HOMER_annotatePeaks
chr13:48431342-48431750	1.304387949	TCF7_Chronic_vs_PB_Chronic	408	30.43982872	12.32487819	TCF7_Chronic	chr13	48431343	48431750	intron (NM_005767, intron 1 of 6)	intron (NM_005767, intron 1 of 6)	-4638	NM_001162497	10161	NM_005767	ENSG00000139679	LPAR6	ARWH1|HYPT8|LAH3|LPA-6|P2RY5|P2Y5	lysophosphatidic acid receptor 6	protein-coding	-5kb to +1kb of TSS	standard_CCs	HOMER_annotatePeaks
chr13:48492415-48492813	1.326755836	TCF7_Chronic_vs_PB_Chronic	398	38.04978591	15.16908085	TCF7_Chronic	chr13	48492416	48492813	intron (NR_147985, intron 11 of 11)	L2a|LINE|L2	40466	NM_001352428	1102	NM_001268	ENSG00000136161	RCBTB2	CHC1L|RLG	RCC1 and BTB domain containing protein 2	protein-coding	Intron	standard_CCs	HOMER_annotatePeaks
chr13:48502963-48503163	2.004824609	TCF7_Chronic_vs_PB_Chronic	200	19.02489295	4.740337766	TCF7_Chronic	chr13	48502964	48503163	intron (NM_001286832, intron 5 of 9)	intron (NM_001286832, intron 5 of 9)	30017	NM_001352428	1102	NM_001268	ENSG00000136161	RCBTB2	CHC1L|RLG	RCC1 and BTB domain containing protein 2	protein-coding	Intron	standard_CCs	HOMER_annotatePeaks
chr13:48505319-48505726	1.238625146	TCF7_Chronic_vs_PB_Chronic	407	53.69247567	22.75362128	TCF7_Chronic	chr13	48505320	48505726	intron (NR_147985, intron 6 of 11)	intron (NR_147985, intron 6 of 11)	27557	NM_001352428	1102	NM_001268	ENSG00000136161	RCBTB2	CHC1L|RLG	RCC1 and BTB domain containing protein 2	protein-coding	Intron	standard_CCs	HOMER_annotatePeaks
chr13:48537338-48537538	1.922361932	TCF7_Chronic_vs_PB_Chronic	200	14.37436356	3.792270213	TCF7_Chronic	chr13	48537339	48537538	Intergenic	L1MA8|LINE|L1	-1543	NM_001352429	1102	NM_001268	ENSG00000136161	RCBTB2	CHC1L|RLG	RCC1 and BTB domain containing protein 2	protein-coding	-5kb to +1kb of TSS	standard_CCs	HOMER_annotatePeaks
chr13:48749740-48750243	1.345864303	TCF7_Chronic_vs_PB_Chronic	503	24.09819774	9.480675532	TCF7_Chronic	chr13	48749741	48750243	Intergenic	Intergenic	96063	NM_020377	57105	NM_020377	ENSG00000152207	CYSLTR2	CYSLT2|CYSLT2R|GPCR21|HG57|HPN321|KPG_011|PSEC0146|hGPCR21	cysteinyl leukotriene receptor 2	protein-coding	Intergenic/non-coding	standard_CCs	HOMER_annotatePeaks
chr13:48884232-48884543	2.358459953	TCF7_Chronic_vs_PB_Chronic	311	19.44766835	3.792270213	TCF7_Chronic	chr13	48884233	48884543	Intergenic	Intergenic	-91524	NM_001079673	22862	NM_014923	ENSG00000102531	FNDC3A	FNDC3|HUGO|bA203I16.1|bA203I16.5	fibronectin type III domain containing 3A	protein-coding	Intergenic/non-coding	standard_CCs	HOMER_annotatePeaks
chr13:48979000-48979206	1.156830257	TCF7_Chronic_vs_PB_Chronic	206	12.68326197	5.688405319	TCF7_Chronic	chr13	48979001	48979206	intron (NM_001278438, intron 1 of 25)	intron (NM_001278438, intron 1 of 25)	2441	NR_103528	22862	NM_014923	ENSG00000102531	FNDC3A	FNDC3|HUGO|bA203I16.1|bA203I16.5	fibronectin type III domain containing 3A	protein-coding	Intron	standard_CCs	HOMER_annotatePeaks
chr13:49113804-49114121	3.692861387	TCF7_Chronic_vs_PB_Chronic	317	12.26048657	0.948067553	TCF7_Chronic	chr13	49113805	49114121	intron (NM_014923, intron 1 of 23)	intron (NM_014923, intron 1 of 23)	3646	NM_014923	22862	NM_014923	ENSG00000102531	FNDC3A	FNDC3|HUGO|bA203I16.1|bA203I16.5	fibronectin type III domain containing 3A	protein-coding	Intron	standard_CCs	HOMER_annotatePeaks
chr13:49292370-49292615	3.589767968	TCF7_Chronic_vs_PB_Chronic	245	11.41493577	0.948067553	TCF7_Chronic	chr13	49292371	49292615	non-coding (NR_036439, exon 9 of 9)	non-coding (NR_036439, exon 9 of 9)	44568	NM_030911	81602	NM_030911	ENSG00000102543	CDADC1	NYD-SP15|bA103J18.1	cytidine and dCMP deaminase domain containing 1	protein-coding	Exon	standard_CCs	HOMER_annotatePeaks
chr13:49454667-49455460	3.023198393	TCF7_Chronic_vs_PB_Chronic	793	100.1977696	12.32487819	TCF7_Chronic	chr13	49454668	49455460	intron (NR_135324, intron 2 of 20)	Charlie1a|DNA|hAT-Charlie	10790	NM_001320699	83852	NM_031915	ENSG00000136169	SETDB2	C13orf4|CLLD8|CLLL8|KMT1F	SET domain bifurcated histone lysine methyltransferase 2	protein-coding	Intron	standard_CCs	HOMER_annotatePeaks
chr13:49459625-49459825	1.794259405	TCF7_Chronic_vs_PB_Chronic	200	29.59427793	8.532607979	TCF7_Chronic	chr13	49459626	49459825	intron (NR_135324, intron 2 of 20)	intron (NR_135324, intron 2 of 20)	15451	NM_001320699	83852	NM_031915	ENSG00000136169	SETDB2	C13orf4|CLLD8|CLLL8|KMT1F	SET domain bifurcated histone lysine methyltransferase 2	protein-coding	Intron	standard_CCs	HOMER_annotatePeaks
chr13:49570105-49570530	1.667791468	TCF7_Chronic_vs_PB_Chronic	425	24.09819774	7.584540426	TCF7_Chronic	chr13	49570106	49570530	intron (NM_001352502, intron 1 of 11)	intron (NM_001352502, intron 1 of 11)	15240	NR_148016	55213	NM_018191	ENSG00000136144	RCBTB1	CLLD7|CLLL7|GLP|RDEOA	RCC1 and BTB domain containing protein 1	protein-coding	Intron	standard_CCs	HOMER_annotatePeaks
chr13:50074190-50075051	2.379217075	TCF7_Chronic_vs_PB_Chronic	861	14.79713896	2.84420266	TCF7_Chronic	chr13	50074191	50075051	intron (NR_152566, intron 2 of 13)	intron (NR_152566, intron 2 of 13)	7420	NR_152568	8847	NM_006021	ENSG00000231607	DLEU2	ALT1|BCMSUN|DLB2|LEU2|LINC00022|MIR15AHG|NCRNA00022|RFP2|RFP2OS|TRIM13OS	deleted in lymphocytic leukemia 2	ncRNA	Intron	standard_CCs	HOMER_annotatePeaks
chr13:50078340-50079883	1.127684571	TCF7_Chronic_vs_PB_Chronic	1543	20.71599455	9.480675532	TCF7_Chronic	chr13	50078341	50079883	intron (NR_152566, intron 1 of 13)	intron (NR_152566, intron 1 of 13)	2929	NR_152568	8847	NM_006021	ENSG00000231607	DLEU2	ALT1|BCMSUN|DLB2|LEU2|LINC00022|MIR15AHG|NCRNA00022|RFP2|RFP2OS|TRIM13OS	deleted in lymphocytic leukemia 2	ncRNA	Intron	standard_CCs	HOMER_annotatePeaks
chr13:50191172-50191478	1.741790159	TCF7_Chronic_vs_PB_Chronic	306	12.68326197	3.792270213	TCF7_Chronic	chr13	50191173	50191478	intron (NR_109974, intron 2 of 6)	intron (NR_109974, intron 2 of 6)	19307	NR_002183	145165	NM_153290		ST13P4	FAM10A4|FAM10A4P	ST13, Hsp70 interacting protein pseudogene 4	pseudo	Intron	standard_CCs	HOMER_annotatePeaks
chr13:51416092-51416292	2.227215741	TCF7_Chronic_vs_PB_Chronic	200	17.75656676	3.792270213	TCF7_Chronic	chr13	51416093	51416292	intron (NM_001039937, intron 5 of 18)	intron (NM_001039937, intron 5 of 18)	36844	NM_012141	26512	NM_012141	ENSG00000102786	INTS6	DBI-1|DDX26|DDX26A|DICE1|HDB|INT6|Notchl2	integrator complex subunit 6	protein-coding	Intron	standard_CCs	HOMER_annotatePeaks
chr13:51421545-51422120	2.24993439	TCF7_Chronic_vs_PB_Chronic	575	13.52881277	2.84420266	TCF7_Chronic	chr13	51421546	51422120	intron (NM_001306091, intron 5 of 19)	intron (NM_001306091, intron 5 of 19)	31203	NM_012141	26512	NM_012141	ENSG00000102786	INTS6	DBI-1|DDX26|DDX26A|DICE1|HDB|INT6|Notchl2	integrator complex subunit 6	protein-coding	Intron	standard_CCs	HOMER_annotatePeaks
chr13:51525557-51525757	1.893791488	TCF7_Chronic_vs_PB_Chronic	200	10.56938497	2.84420266	TCF7_Chronic	chr13	51525558	51525757	Intergenic	MSTB|LTR|ERVL-MaLR	-26932	NR_039852	100616423	NR_039852	ENSG00000266611	MIR4703	-	microRNA 4703	ncRNA	Intergenic/non-coding	standard_CCs	HOMER_annotatePeaks
chr13:51532747-51533340	4.15680751	TCF7_Chronic_vs_PB_Chronic	593	16.91101596	0.948067553	TCF7_Chronic	chr13	51532748	51533340	Intergenic	Intergenic	-19545	NR_039852	100616423	NR_039852	ENSG00000266611	MIR4703	-	microRNA 4703	ncRNA	Intergenic/non-coding	standard_CCs	HOMER_annotatePeaks
chr13:51764241-51764441	2.692873707	TCF7_Chronic_vs_PB_Chronic	200	12.26048657	1.896135106	TCF7_Chronic	chr13	51764242	51764441	3' UTR (NM_052950, exon 12 of 12)	3' UTR (NM_052950, exon 12 of 12)	39394	NM_001377932	79758	NM_024705	ENSG00000102796	DHRS12	SDR40C1	dehydrogenase/reductase 12	protein-coding	3' UTR	standard_CCs	HOMER_annotatePeaks
chr13:51825240-51825498	3.449600638	TCF7_Chronic_vs_PB_Chronic	258	20.71599455	1.896135106	TCF7_Chronic	chr13	51825241	51825498	intron (NM_001351003, intron 3 of 4)	L1MB5|LINE|L1	19808	NM_001351005	283521	NM_178515	ENSG00000281106	TMEM272	LINC00282|NCRNA00282	transmembrane protein 272	protein-coding	Intron	standard_CCs	HOMER_annotatePeaks
chr13:52187825-52188045	4.120281739	TCF7_Chronic_vs_PB_Chronic	220	16.48824056	0.948067553	TCF7_Chronic	chr13	52187826	52188045	intron (NR_051965, intron 1 of 7)	intron (NR_051965, intron 1 of 7)	6532	NR_002816	100887750	NR_002816	ENSG00000291010	MRPS31P5	MRPS31P3	mitochondrial ribosomal protein S31 pseudogene 5	pseudo	Intron	standard_CCs	HOMER_annotatePeaks
chr13:52460890-52461386	3.180669404	TCF7_Chronic_vs_PB_Chronic	496	25.78929934	2.84420266	TCF7_Chronic	chr13	52460891	52461386	exon (NM_001098525, exon 4 of 9)	exon (NM_001098525, exon 4 of 9)	5166	NM_001286686	26586	NM_018204	ENSG00000136108	CKAP2	LB1|TMAP|se20-10	cytoskeleton associated protein 2	protein-coding	Exon	standard_CCs	HOMER_annotatePeaks
chr13:60161920-60162355	7.299567024	TCF7_Chronic_vs_PB_Chronic	435	27.48040093	0	TCF7_Chronic	chr13	60161921	60162355	intron (NM_001042517, intron 1 of 27)	intron (NM_001042517, intron 1 of 27)	1790	NM_001258366	81624	NM_030932	ENSG00000139734	DIAPH3	AN|AUNA1|DIA2|DRF3|NSDAN|diap3|mDia2	diaphanous related formin 3	protein-coding	Intron	standard_CCs	HOMER_annotatePeaks
chr13:73716142-73716355	2.082827486	TCF7_Chronic_vs_PB_Chronic	213	24.09819774	5.688405319	TCF7_Chronic	chr13	73716143	73716355	intron (NM_007249, intron 6 of 7)	intron (NM_007249, intron 6 of 7)	152005	NR_047009	100874155	NR_047009		LINC00392	-	long intergenic non-protein coding RNA 392	ncRNA	Intron	standard_CCs	HOMER_annotatePeaks
chr13:73932065-73932420	2.897908543	TCF7_Chronic_vs_PB_Chronic	355	49.46472168	6.636472872	TCF7_Chronic	chr13	73932066	73932420	intron (NM_007249, intron 3 of 7)	intron (NM_007249, intron 3 of 7)	201686	NM_007249	11278	NM_007249	ENSG00000118922	KLF12	AP-2rep|AP2REP|HSPC122	KLF transcription factor 12	protein-coding	Intron	standard_CCs	HOMER_annotatePeaks
chr13:74090805-74091295	2.156825224	TCF7_Chronic_vs_PB_Chronic	490	12.68326197	2.84420266	TCF7_Chronic	chr13	74090806	74091295	intron (NM_007249, intron 1 of 7)	L1M4|LINE|L1	42879	NM_007249	11278	NM_007249	ENSG00000118922	KLF12	AP-2rep|AP2REP|HSPC122	KLF transcription factor 12	protein-coding	Intron	standard_CCs	HOMER_annotatePeaks
chr13:75296630-75297150	1.968756808	TCF7_Chronic_vs_PB_Chronic	520	33.39925652	8.532607979	TCF7_Chronic	chr13	75296631	75297150	intron (NM_014832, intron 17 of 20)	MIR3|SINE|MIR	56302	NR_132375	106144536	NR_132375		LINC01078	-	long intergenic non-protein coding RNA 1078	ncRNA	Intron	standard_CCs	HOMER_annotatePeaks
chr13:75300002-75300763	1.7417926	TCF7_Chronic_vs_PB_Chronic	761	44.39141689	13.27294574	TCF7_Chronic	chr13	75300003	75300763	intron (NM_014832, intron 16 of 20)	intron (NM_014832, intron 16 of 20)	59795	NR_132375	106144536	NR_132375		LINC01078	-	long intergenic non-protein coding RNA 1078	ncRNA	Intron	standard_CCs	HOMER_annotatePeaks
chr13:75360341-75360541	1.939236423	TCF7_Chronic_vs_PB_Chronic	200	18.17934216	4.740337766	TCF7_Chronic	chr13	75360342	75360541	intron (NM_014832, intron 2 of 20)	intron (NM_014832, intron 2 of 20)	119853	NR_132375	106144536	NR_132375		LINC01078	-	long intergenic non-protein coding RNA 1078	ncRNA	Intron	standard_CCs	HOMER_annotatePeaks
chr13:75366160-75368368	1.124409717	TCF7_Chronic_vs_PB_Chronic	2208	55.80635266	25.59782394	TCF7_Chronic	chr13	75366161	75368368	intron (NM_014832, intron 1 of 20)	intron (NM_014832, intron 1 of 20)	114904	NM_001286658	9882	NM_014832	ENSG00000136111	TBC1D4	AS160|NIDDM5	TBC1 domain family member 4	protein-coding	Intron	standard_CCs	HOMER_annotatePeaks
chr13:75385724-75386170	3.310629259	TCF7_Chronic_vs_PB_Chronic	446	37.62701051	3.792270213	TCF7_Chronic	chr13	75385725	75386170	intron (NM_014832, intron 1 of 20)	intron (NM_014832, intron 1 of 20)	96221	NM_001286658	9882	NM_014832	ENSG00000136111	TBC1D4	AS160|NIDDM5	TBC1 domain family member 4	protein-coding	Intron	standard_CCs	HOMER_annotatePeaks
chr13:75489832-75490230	1.642257183	TCF7_Chronic_vs_PB_Chronic	398	47.35084468	15.16908085	TCF7_Chronic	chr13	75489833	75490230	Intergenic	Intergenic	-7862	NM_014832	9882	NM_014832	ENSG00000136111	TBC1D4	AS160|NIDDM5	TBC1 domain family member 4	protein-coding	Intergenic/non-coding	standard_CCs	HOMER_annotatePeaks
chr13:75494380-75494808	2.86464266	TCF7_Chronic_vs_PB_Chronic	428	20.71599455	2.84420266	TCF7_Chronic	chr13	75494381	75494808	Intergenic	L2c|LINE|L2	-12425	NM_014832	9882	NM_014832	ENSG00000136111	TBC1D4	AS160|NIDDM5	TBC1 domain family member 4	protein-coding	Intergenic/non-coding	standard_CCs	HOMER_annotatePeaks
chr13:77291010-77291470	2.138681273	TCF7_Chronic_vs_PB_Chronic	460	33.39925652	7.584540426	TCF7_Chronic	chr13	77291011	77291470	intron (NM_015057, intron 2 of 82)	L1ME2|LINE|L1	35854	NM_015057	23077	NM_015057	ENSG00000005810	MYCBP2	Myc-bp2|PAM|PHR1|Phr	MYC binding protein 2	protein-coding	Intron	standard_CCs	HOMER_annotatePeaks
chr13:77324257-77324470	1.789095749	TCF7_Chronic_vs_PB_Chronic	213	13.10603737	3.792270213	TCF7_Chronic	chr13	77324258	77324470	intron (NM_015057, intron 1 of 82)	intron (NM_015057, intron 1 of 82)	2730	NM_015057	23077	NM_015057	ENSG00000005810	MYCBP2	Myc-bp2|PAM|PHR1|Phr	MYC binding protein 2	protein-coding	Intron	standard_CCs	HOMER_annotatePeaks
chr13:77389777-77389977	4.004804827	TCF7_Chronic_vs_PB_Chronic	200	15.21991436	0.948067553	TCF7_Chronic	chr13	77389778	77389977	Intergenic	MIRc|SINE|MIR	-62783	NM_015057	23077	NM_015057	ENSG00000005810	MYCBP2	Myc-bp2|PAM|PHR1|Phr	MYC binding protein 2	protein-coding	Intergenic/non-coding	standard_CCs	HOMER_annotatePeaks
chr13:77477945-77478860	1.680392255	TCF7_Chronic_vs_PB_Chronic	915	48.61917088	15.16908085	TCF7_Chronic	chr13	77477946	77478860	Intergenic	Intergenic	-57271	NM_001160706	8796	NM_003843	ENSG00000136155	SCEL	-	sciellin	protein-coding	Intergenic/non-coding	standard_CCs	HOMER_annotatePeaks
chr13:77730120-77730320	1.977858152	TCF7_Chronic_vs_PB_Chronic	200	22.40709614	5.688405319	TCF7_Chronic	chr13	77730121	77730320	intron (NM_001242868, intron 2 of 6)	L2b|LINE|L2	-10940	NM_001242871	122060	NM_144595	ENSG00000139737	SLAIN1	C13orf32	SLAIN motif family member 1	protein-coding	Intron	standard_CCs	HOMER_annotatePeaks
chr13:79346560-79347036	1.741791319	TCF7_Chronic_vs_PB_Chronic	476	19.02489295	5.688405319	TCF7_Chronic	chr13	79346561	79347036	intron (NM_022118, intron 13 of 20)	intron (NM_022118, intron 13 of 20)	59423	NM_001286632	64062	NM_018605	ENSG00000139746	RBM26	ARRS2|C13orf10|PPP1R132|PRO1777|SE70-2|ZC3H17	RNA binding motif protein 26	protein-coding	Intron	standard_CCs	HOMER_annotatePeaks
chr13:79386440-79386838	1.156830857	TCF7_Chronic_vs_PB_Chronic	398	21.13876995	9.480675532	TCF7_Chronic	chr13	79386441	79386838	intron (NM_022118, intron 1 of 20)	intron (NM_022118, intron 1 of 20)	19582	NM_001286632	64062	NM_018605	ENSG00000139746	RBM26	ARRS2|C13orf10|PPP1R132|PRO1777|SE70-2|ZC3H17	RNA binding motif protein 26	protein-coding	Intron	standard_CCs	HOMER_annotatePeaks
chr13:79392758-79392958	2.804521818	TCF7_Chronic_vs_PB_Chronic	200	19.87044375	2.84420266	TCF7_Chronic	chr13	79392759	79392958	intron (NM_022118, intron 1 of 20)	L1MEf|LINE|L1	13363	NM_001286632	64062	NM_018605	ENSG00000139746	RBM26	ARRS2|C13orf10|PPP1R132|PRO1777|SE70-2|ZC3H17	RNA binding motif protein 26	protein-coding	Intron	standard_CCs	HOMER_annotatePeaks
chr13:79450145-79452146	1.067563568	TCF7_Chronic_vs_PB_Chronic	2001	178.8339938	85.32607979	TCF7_Chronic	chr13	79450146	79452146	Intergenic	L1PB4|LINE|L1	-29978	NM_019080	54602	NM_019080	ENSG00000102471	NDFIP2	N4WBP5A	Nedd4 family interacting protein 2	protein-coding	Intergenic/non-coding	standard_CCs	HOMER_annotatePeaks
chr13:79491775-79492005	2.116936479	TCF7_Chronic_vs_PB_Chronic	230	45.23696769	10.42874309	TCF7_Chronic	chr13	79491776	79492005	intron (NM_019080, intron 1 of 7)	intron (NM_019080, intron 1 of 7)	-10659	NR_046685	100874208	NR_046685	ENSG00000232132	NDFIP2-AS1	-	NDFIP2 antisense RNA 1	ncRNA	Intron	standard_CCs	HOMER_annotatePeaks
chr13:79492700-79493190	1.600436644	TCF7_Chronic_vs_PB_Chronic	490	28.74872713	9.480675532	TCF7_Chronic	chr13	79492701	79493190	intron (NM_019080, intron 1 of 7)	L2c|LINE|L2	-11714	NR_046685	100874208	NR_046685	ENSG00000232132	NDFIP2-AS1	-	NDFIP2 antisense RNA 1	ncRNA	Intron	standard_CCs	HOMER_annotatePeaks
chr13:79522247-79522447	1.213413268	TCF7_Chronic_vs_PB_Chronic	200	10.99216037	4.740337766	TCF7_Chronic	chr13	79522248	79522447	intron (NM_019080, intron 2 of 7)	intron (NM_019080, intron 2 of 7)	-41116	NR_046685	100874208	NR_046685	ENSG00000232132	NDFIP2-AS1	-	NDFIP2 antisense RNA 1	ncRNA	Intron	standard_CCs	HOMER_annotatePeaks
chr13:94129701-94129901	2.478749323	TCF7_Chronic_vs_PB_Chronic	200	10.56938497	1.896135106	TCF7_Chronic	chr13	94129702	94129901	intron (NM_005708, intron 4 of 8)	intron (NM_005708, intron 4 of 8)	58190	NR_046535	100873972	NR_046535	ENSG00000236520	GPC6-AS1	-	GPC6 antisense RNA 1	ncRNA	Intron	standard_CCs	HOMER_annotatePeaks
chr13:95100575-95100775	3.478736654	TCF7_Chronic_vs_PB_Chronic	200	10.56938497	0.948067553	TCF7_Chronic	chr13	95100576	95100775	intron (NM_001301830, intron 19 of 19)	intron (NM_001301830, intron 19 of 19)	-109669	NR_145733	109616987	NR_145733		SNORD13G	-	small nucleolar RNA, C/D box 13G	snoRNA	Intron	standard_CCs	HOMER_annotatePeaks
chr13:95154165-95154380	2.607485474	TCF7_Chronic_vs_PB_Chronic	215	17.33379136	2.84420266	TCF7_Chronic	chr13	95154166	95154380	intron (NM_001301830, intron 18 of 19)	intron (NM_001301830, intron 18 of 19)	-56071	NR_145733	109616987	NR_145733		SNORD13G	-	small nucleolar RNA, C/D box 13G	snoRNA	Intron	standard_CCs	HOMER_annotatePeaks
chr13:97210140-97210560	6.769076516	TCF7_Chronic_vs_PB_Chronic	420	19.02489295	0	TCF7_Chronic	chr13	97210141	97210560	intron (NM_001382656, intron 1 of 6)	intron (NM_001382656, intron 1 of 6)	-11983	NM_001382688	10150	NM_005757	ENSG00000139793	MBNL2	MBLL|MBLL39|PRO2032	muscleblind like splicing regulator 2	protein-coding	Intron	standard_CCs	HOMER_annotatePeaks
chr13:97215456-97215656	2.607485474	TCF7_Chronic_vs_PB_Chronic	200	17.33379136	2.84420266	TCF7_Chronic	chr13	97215457	97215656	intron (NM_001382656, intron 1 of 6)	MER119|DNA|hAT-Charlie	-6777	NM_001382688	10150	NM_005757	ENSG00000139793	MBNL2	MBLL|MBLL39|PRO2032	muscleblind like splicing regulator 2	protein-coding	Intron	standard_CCs	HOMER_annotatePeaks
chr13:97256079-97256279	1.557366736	TCF7_Chronic_vs_PB_Chronic	200	13.95158817	4.740337766	TCF7_Chronic	chr13	97256080	97256279	intron (NM_001382682, intron 1 of 7)	intron (NM_001382682, intron 1 of 7)	33846	NM_001382694	10150	NM_005757	ENSG00000139793	MBNL2	MBLL|MBLL39|PRO2032	muscleblind like splicing regulator 2	protein-coding	Intron	standard_CCs	HOMER_annotatePeaks
chr13:97258220-97258470	3.198297575	TCF7_Chronic_vs_PB_Chronic	250	104.4255235	11.37681064	TCF7_Chronic	chr13	97258221	97258470	intron (NM_001382682, intron 1 of 7)	intron (NM_001382682, intron 1 of 7)	36012	NM_001382694	10150	NM_005757	ENSG00000139793	MBNL2	MBLL|MBLL39|PRO2032	muscleblind like splicing regulator 2	protein-coding	Intron	standard_CCs	HOMER_annotatePeaks
chr13:97435279-97436488	1.990613359	TCF7_Chronic_vs_PB_Chronic	1209	128.1009459	32.23429681	TCF7_Chronic	chr13	97435280	97436488	intron (NM_021033, intron 1 of 1)	intron (NM_021033, intron 1 of 1)	1715	NM_021033	5911	NM_021033	ENSG00000125249	RAP2A	K-REV|KREV|RAP2|RbBP-30	RAP2A, member of RAS oncogene family	protein-coding	Intron	standard_CCs	HOMER_annotatePeaks
chr13:98504404-98504604	3.082822308	TCF7_Chronic_vs_PB_Chronic	200	24.09819774	2.84420266	TCF7_Chronic	chr13	98504405	98504604	intron (NM_003576, intron 2 of 10)	intron (NM_003576, intron 2 of 10)	17621	NM_003576	8428	NM_003576	ENSG00000102572	STK24	HEL-S-95|MST3|MST3B|STE20|STK3	serine/threonine kinase 24	protein-coding	Intron	standard_CCs	HOMER_annotatePeaks
chr13:98528520-98528720	3.879274226	TCF7_Chronic_vs_PB_Chronic	200	13.95158817	0.948067553	TCF7_Chronic	chr13	98528521	98528720	intron (NM_001286649, intron 1 of 9)	intron (NM_001286649, intron 1 of 9)	-6495	NM_003576	8428	NM_003576	ENSG00000102572	STK24	HEL-S-95|MST3|MST3B|STE20|STK3	serine/threonine kinase 24	protein-coding	Intron	standard_CCs	HOMER_annotatePeaks
chr13:98550014-98550214	3.535320195	TCF7_Chronic_vs_PB_Chronic	200	10.99216037	0.948067553	TCF7_Chronic	chr13	98550015	98550214	intron (NM_001286649, intron 1 of 9)	intron (NM_001286649, intron 1 of 9)	26993	NM_001032296	8428	NM_003576	ENSG00000102572	STK24	HEL-S-95|MST3|MST3B|STE20|STK3	serine/threonine kinase 24	protein-coding	Intron	standard_CCs	HOMER_annotatePeaks
chr13:99026300-99026528	2.467166788	TCF7_Chronic_vs_PB_Chronic	228	26.21207474	4.740337766	TCF7_Chronic	chr13	99026301	99026528	intron (NM_001318849, intron 1 of 54)	intron (NM_001318849, intron 1 of 54)	-10629	NM_001366677	23348	NM_015296	ENSG00000088387	DOCK9	ZIZ1|ZIZIMIN1	dedicator of cytokinesis 9	protein-coding	Intron	standard_CCs	HOMER_annotatePeaks
chr13:99215094-99215528	1.402587286	TCF7_Chronic_vs_PB_Chronic	434	70.18071623	26.54589149	TCF7_Chronic	chr13	99215095	99215528	intron (NR_026644, intron 1 of 8)	intron (NR_026644, intron 1 of 8)	14457	NR_026644	337867	NM_177967	ENSG00000134882	UBAC2	PHGDHL1	UBA domain containing 2	protein-coding	Intron	standard_CCs	HOMER_annotatePeaks
chr13:99228929-99229129	3.849831092	TCF7_Chronic_vs_PB_Chronic	200	82.0184274	5.688405319	TCF7_Chronic	chr13	99228930	99229129	intron (NR_026644, intron 1 of 8)	intron (NR_026644, intron 1 of 8)	28175	NR_026644	337867	NM_177967	ENSG00000134882	UBAC2	PHGDHL1	UBA domain containing 2	protein-coding	Intron	standard_CCs	HOMER_annotatePeaks
chr13:99238334-99238975	1.438243467	TCF7_Chronic_vs_PB_Chronic	641	33.39925652	12.32487819	TCF7_Chronic	chr13	99238335	99238975	intron (NM_177967, intron 2 of 6)	intron (NM_177967, intron 2 of 6)	19773	NM_001098200	2841	NM_005292	ENSG00000125245	GPR18	DRV2	G protein-coupled receptor 18	protein-coding	Intron	standard_CCs	HOMER_annotatePeaks
chr13:99249883-99250083	2.213410753	TCF7_Chronic_vs_PB_Chronic	200	21.98432075	4.740337766	TCF7_Chronic	chr13	99249884	99250083	intron (NR_026644, intron 4 of 8)	L1PA16|LINE|L1	8445	NM_001098200	2841	NM_005292	ENSG00000125245	GPR18	DRV2	G protein-coupled receptor 18	protein-coding	Intron	standard_CCs	HOMER_annotatePeaks
chr13:99278417-99278617	1.115010418	TCF7_Chronic_vs_PB_Chronic	200	14.37436356	6.636472872	TCF7_Chronic	chr13	99278418	99278617	intron (NR_026644, intron 4 of 8)	intron (NR_026644, intron 4 of 8)	-20089	NM_005292	2841	NM_005292	ENSG00000125245	GPR18	DRV2	G protein-coupled receptor 18	protein-coding	Intron	standard_CCs	HOMER_annotatePeaks
chr13:99296230-99298530	1.059011445	TCF7_Chronic_vs_PB_Chronic	2300	355.5541105	170.6521596	TCF7_Chronic	chr13	99296231	99298530	intron (NM_004951, intron 1 of 1)	intron (NM_004951, intron 1 of 1)	10019	NM_004951	1880	NM_004951	ENSG00000169508	GPR183	EBI2|hEBI2	G protein-coupled receptor 183	protein-coding	Intron	standard_CCs	HOMER_annotatePeaks
chr13:99314975-99315390	2.004825996	TCF7_Chronic_vs_PB_Chronic	415	34.24480732	8.532607979	TCF7_Chronic	chr13	99314976	99315390	intron (NR_026644, intron 5 of 8)	intron (NR_026644, intron 5 of 8)	-7784	NM_004951	1880	NM_004951	ENSG00000169508	GPR183	EBI2|hEBI2	G protein-coupled receptor 183	protein-coding	Intron	standard_CCs	HOMER_annotatePeaks
chr13:99321025-99321225	2.294328396	TCF7_Chronic_vs_PB_Chronic	200	13.95158817	2.84420266	TCF7_Chronic	chr13	99321026	99321225	intron (NR_026644, intron 6 of 8)	intron (NR_026644, intron 6 of 8)	-13726	NM_004951	1880	NM_004951	ENSG00000169508	GPR183	EBI2|hEBI2	G protein-coupled receptor 183	protein-coding	Intron	standard_CCs	HOMER_annotatePeaks
chr13:99322122-99322968	1.894578175	TCF7_Chronic_vs_PB_Chronic	846	260.8524212	70.15699894	TCF7_Chronic	chr13	99322123	99322968	intron (NR_026644, intron 6 of 8)	intron (NR_026644, intron 6 of 8)	-15146	NM_004951	1880	NM_004951	ENSG00000169508	GPR183	EBI2|hEBI2	G protein-coupled receptor 183	protein-coding	Intron	standard_CCs	HOMER_annotatePeaks
chr13:99339821-99340021	3.589767968	TCF7_Chronic_vs_PB_Chronic	200	11.41493577	0.948067553	TCF7_Chronic	chr13	99339822	99340021	intron (NR_026644, intron 6 of 8)	intron (NR_026644, intron 6 of 8)	-11499	NR_024013	100131561	NR_024013		FKSG29	-	FKSG29	ncRNA	Intron	standard_CCs	HOMER_annotatePeaks
chr13:99353120-99353423	2.535332747	TCF7_Chronic_vs_PB_Chronic	303	10.99216037	1.896135106	TCF7_Chronic	chr13	99353121	99353423	intron (NR_026644, intron 7 of 8)	intron (NR_026644, intron 7 of 8)	1852	NR_024013	100131561	NR_024013		FKSG29	-	FKSG29	ncRNA	Intron	standard_CCs	HOMER_annotatePeaks
chr13:99357275-99357475	2.052131795	TCF7_Chronic_vs_PB_Chronic	200	39.3181121	9.480675532	TCF7_Chronic	chr13	99357276	99357475	intron (NR_026644, intron 7 of 8)	intron (NR_026644, intron 7 of 8)	1244	NR_030353	693208	NR_030353	ENSG00000207719	MIR623	MIRN623|hsa-mir-623	microRNA 623	ncRNA	Intron	standard_CCs	HOMER_annotatePeaks
chr13:99371055-99371630	1.497866979	TCF7_Chronic_vs_PB_Chronic	575	24.09819774	8.532607979	TCF7_Chronic	chr13	99371056	99371630	intron (NR_026644, intron 8 of 8)	intron (NR_026644, intron 8 of 8)	15212	NR_030353	693208	NR_030353	ENSG00000207719	MIR623	MIRN623|hsa-mir-623	microRNA 623	ncRNA	Intron	standard_CCs	HOMER_annotatePeaks
chr13:99381872-99382072	3.789076577	TCF7_Chronic_vs_PB_Chronic	200	13.10603737	0.948067553	TCF7_Chronic	chr13	99381873	99382072	intron (NR_026644, intron 8 of 8)	L3|LINE|CR1	25841	NR_030353	693208	NR_030353	ENSG00000207719	MIR623	MIRN623|hsa-mir-623	microRNA 623	ncRNA	Intron	standard_CCs	HOMER_annotatePeaks
chr13:99656817-99657017	2.535332747	TCF7_Chronic_vs_PB_Chronic	200	10.99216037	1.896135106	TCF7_Chronic	chr13	99656818	99657017	intron (NM_206808, intron 1 of 8)	intron (NM_206808, intron 1 of 8)	13858	NR_036191	100422861	NR_036191	ENSG00000263615	MIR4306	mir-4306	microRNA 4306	ncRNA	Intron	standard_CCs	HOMER_annotatePeaks
chr13:100369630-100370030	1.2754747	TCF7_Chronic_vs_PB_Chronic	400	16.06546516	6.636472872	TCF7_Chronic	chr13	100369631	100370030	intron (NM_001352611, intron 18 of 21)	intron (NM_001352611, intron 18 of 21)	111185	NR_047686	100885777	NR_047686		PCCA-AS1	-	PCCA antisense RNA 1	ncRNA	Intron	standard_CCs	HOMER_annotatePeaks
chr13:100393845-100394358	4.156817087	TCF7_Chronic_vs_PB_Chronic	513	33.82203192	1.896135106	TCF7_Chronic	chr13	100393846	100394358	intron (NM_001352611, intron 18 of 21)	intron (NM_001352611, intron 18 of 21)	86913	NR_047686	100885777	NR_047686		PCCA-AS1	-	PCCA antisense RNA 1	ncRNA	Intron	standard_CCs	HOMER_annotatePeaks
chr13:101626891-101627091	5.156757697	TCF7_Chronic_vs_PB_Chronic	200	33.82203192	0.948067553	TCF7_Chronic	chr13	101626892	101627091	intron (NM_004791, intron 7 of 10)	MIRc|SINE|MIR	137039	NM_001271756	9358	NM_004791	ENSG00000198542	ITGBL1	OSCP|TIED	integrin subunit beta like 1	protein-coding	Intron	standard_CCs	HOMER_annotatePeaks
chr13:102854895-102855188	2.692873707	TCF7_Chronic_vs_PB_Chronic	293	12.26048657	1.896135106	TCF7_Chronic	chr13	102854896	102855188	intron (NM_001204425, intron 12 of 22)	intron (NM_001204425, intron 12 of 22)	9010	NM_000123	2073	NM_000123	ENSG00000134899	ERCC5	COFS3|ERCC5-201|ERCM2|UVDR|XPG|XPGC	ERCC excision repair 5, endonuclease	protein-coding	Intron	standard_CCs	HOMER_annotatePeaks
chr13:102872412-102873973	1.589789961	TCF7_Chronic_vs_PB_Chronic	1561	57.07467886	18.96135106	TCF7_Chronic	chr13	102872413	102873973	intron (NM_001204425, intron 21 of 22)	intron (NM_001204425, intron 21 of 22)	-6906	NR_026965	121952	NR_026965	ENSG00000250878	METTL21EP	METTL21CP1	methyltransferase like 21E, pseudogene	pseudo	Intron	standard_CCs	HOMER_annotatePeaks
chr13:106560887-106561098	1.789095749	TCF7_Chronic_vs_PB_Chronic	211	13.10603737	3.792270213	TCF7_Chronic	chr13	106560888	106561098	intron (NM_018011, intron 1 of 3)	intron (NM_018011, intron 1 of 3)	7144	NM_018011	55082	NM_018011	ENSG00000134884	ARGLU1	-	arginine and glutamate rich 1	protein-coding	Intron	standard_CCs	HOMER_annotatePeaks
chr13:108272437-108272710	1.893791488	TCF7_Chronic_vs_PB_Chronic	273	10.56938497	2.84420266	TCF7_Chronic	chr13	108272438	108272710	intron (NM_001145645, intron 2 of 4)	intron (NM_001145645, intron 2 of 4)	2856	NM_006573	10673	NM_006573	ENSG00000102524	TNFSF13B	BAFF|BLYS|CD257|DTL|TALL-1|TALL1|THANK|TNFSF20|TNLG7A|ZTNF4	TNF superfamily member 13b	protein-coding	Intron	standard_CCs	HOMER_annotatePeaks
chr13:113585850-113586050	2.64224774	TCF7_Chronic_vs_PB_Chronic	200	11.83771117	1.896135106	TCF7_Chronic	chr13	113585851	113586050	intron (NR_026580, intron 2 of 10)	intron (NR_026580, intron 2 of 10)	1197	NM_007111	7027	NM_007111	ENSG00000198176	TFDP1	DILC|DP1|DRTF1|Dp-1	transcription factor Dp-1	protein-coding	Intron	standard_CCs	HOMER_annotatePeaks
chr13:114340564-114340780	2.950372323	TCF7_Chronic_vs_PB_Chronic	216	21.98432075	2.84420266	TCF7_Chronic	chr13	114340565	114340780	Intergenic	Intergenic	-6724	NR_126391	104355150	NR_126391		LINC01054	-	long intergenic non-protein coding RNA 1054	ncRNA	Intergenic/non-coding	standard_CCs	HOMER_annotatePeaks
chr14:20302290-20302545	2.950372323	TCF7_Chronic_vs_PB_Chronic	255	21.98432075	2.84420266	TCF7_Chronic	chr14	20302291	20302545	intron (NM_138376, intron 1 of 9)	intron (NM_138376, intron 1 of 9)	3533	NM_138376	91875	NM_138376	ENSG00000136319	TTC5	NEDCAFD|Strap	tetratricopeptide repeat domain 5	protein-coding	Intron	standard_CCs	HOMER_annotatePeaks
chr14:20333360-20333610	1.032842598	TCF7_Chronic_vs_PB_Chronic	250	32.97648112	16.1171484	TCF7_Chronic	chr14	20333361	20333610	promoter-TSS (NM_021178)	promoter-TSS (NM_021178)	-173	NM_182849	57820	NM_021178	ENSG00000100814	CCNB1IP1	C14orf18|HEI10	cyclin B1 interacting protein 1	protein-coding	-5kb to +1kb of TSS	standard_CCs	HOMER_annotatePeaks
chr14:20613039-20613488	1.642254754	TCF7_Chronic_vs_PB_Chronic	449	11.83771117	3.792270213	TCF7_Chronic	chr14	20613040	20613488	Intergenic	Intergenic	-22441	NM_001024822	493901	NM_001024822	ENSG00000258436	RNASE12	HEL-S-85p|RAI1	ribonuclease A family member 12 (inactive)	protein-coding	Intergenic/non-coding	standard_CCs	HOMER_annotatePeaks
chr14:20614834-20615200	1.557366736	TCF7_Chronic_vs_PB_Chronic	366	13.95158817	4.740337766	TCF7_Chronic	chr14	20614835	20615200	Intergenic	Intergenic	-24194	NM_001024822	493901	NM_001024822	ENSG00000258436	RNASE12	HEL-S-85p|RAI1	ribonuclease A family member 12 (inactive)	protein-coding	Intergenic/non-coding	standard_CCs	HOMER_annotatePeaks
chr14:20627483-20627683	2.977852993	TCF7_Chronic_vs_PB_Chronic	200	22.40709614	2.84420266	TCF7_Chronic	chr14	20627484	20627683	Intergenic	LTR24B|LTR|ERV1	14108	NM_001001968	341799	NM_001001968	ENSG00000181803	OR6S1	OR14-37|OR6S1Q	olfactory receptor family 6 subfamily S member 1	protein-coding	Intergenic/non-coding	standard_CCs	HOMER_annotatePeaks
chr14:20675610-20675810	3.116928629	TCF7_Chronic_vs_PB_Chronic	200	90.47393538	10.42874309	TCF7_Chronic	chr14	20675611	20675810	Intergenic	L1M5|LINE|L1	-8467	NM_001145	283	NM_001145	ENSG00000214274	ANG	ALS9|HEL168|RAA1|RNASE4|RNASE5	angiogenin	protein-coding	Intergenic/non-coding	standard_CCs	HOMER_annotatePeaks
chr14:20676174-20676374	3.642245213	TCF7_Chronic_vs_PB_Chronic	200	23.67542234	1.896135106	TCF7_Chronic	chr14	20676175	20676374	Intergenic	Intergenic	-7903	NM_001145	283	NM_001145	ENSG00000214274	ANG	ALS9|HEL168|RAA1|RNASE4|RNASE5	angiogenin	protein-coding	Intergenic/non-coding	standard_CCs	HOMER_annotatePeaks
chr14:20691959-20692171	3.478736654	TCF7_Chronic_vs_PB_Chronic	212	10.56938497	0.948067553	TCF7_Chronic	chr14	20691960	20692171	intron (NM_194431, intron 1 of 1)	ORSL-2b|DNA|hAT-Tip100	3301	NM_001385274	283	NM_001145	ENSG00000214274	ANG	ALS9|HEL168|RAA1|RNASE4|RNASE5	angiogenin	protein-coding	Intron	standard_CCs	HOMER_annotatePeaks
chr14:21229775-21229975	1.30883354	TCF7_Chronic_vs_PB_Chronic	200	21.13876995	8.532607979	TCF7_Chronic	chr14	21229776	21229975	intron (NM_001077443, intron 4 of 7)	intron (NM_001077443, intron 4 of 7)	-22975	NR_038971	283624	NR_038970	ENSG00000258441	LINC00641	-	long intergenic non-protein coding RNA 641	ncRNA	Intron	standard_CCs	HOMER_annotatePeaks
chr14:21263210-21263510	2.834892394	TCF7_Chronic_vs_PB_Chronic	300	13.52881277	1.896135106	TCF7_Chronic	chr14	21263211	21263510	intron (NM_004500, intron 1 of 8)	intron (NM_004500, intron 1 of 8)	6082	NM_004500	3183	NM_004500	ENSG00000092199	HNRNPC	C1|C2|HNRNP|HNRPC|MRD74|SNRPC	heterogeneous nuclear ribonucleoprotein C	protein-coding	Intron	standard_CCs	HOMER_annotatePeaks
chr14:21264130-21264375	1.337403032	TCF7_Chronic_vs_PB_Chronic	245	35.93590891	14.2210133	TCF7_Chronic	chr14	21264131	21264375	intron (NM_004500, intron 1 of 8)	intron (NM_004500, intron 1 of 8)	5189	NM_004500	3183	NM_004500	ENSG00000092199	HNRNPC	C1|C2|HNRNP|HNRPC|MRD74|SNRPC	heterogeneous nuclear ribonucleoprotein C	protein-coding	Intron	standard_CCs	HOMER_annotatePeaks
chr14:21265970-21266260	2.036533394	TCF7_Chronic_vs_PB_Chronic	290	19.44766835	4.740337766	TCF7_Chronic	chr14	21265971	21266260	intron (NM_004500, intron 1 of 8)	intron (NM_004500, intron 1 of 8)	3327	NM_004500	3183	NM_004500	ENSG00000092199	HNRNPC	C1|C2|HNRNP|HNRPC|MRD74|SNRPC	heterogeneous nuclear ribonucleoprotein C	protein-coding	Intron	standard_CCs	HOMER_annotatePeaks
chr14:21449417-21449968	2.201683953	TCF7_Chronic_vs_PB_Chronic	551	82.8639782	18.01328351	TCF7_Chronic	chr14	21449418	21449968	intron (NM_001170629, intron 1 of 37)	intron (NM_001170629, intron 1 of 37)	6430	NM_001170629	57680	NM_020920	ENSG00000100888	CHD8	AUTS18|HELSNF1|IDDAM	chromodomain helicase DNA binding protein 8	protein-coding	Intron	standard_CCs	HOMER_annotatePeaks
chr14:21704120-21704370	3.082819291	TCF7_Chronic_vs_PB_Chronic	250	16.06546516	1.896135106	TCF7_Chronic	chr14	21704121	21704370	Intergenic	Intergenic	-33228	NM_001317107	26687	NM_001317107	ENSG00000276240	OR4E1	OR4E1P	olfactory receptor family 4 subfamily E member 1	protein-coding	Intergenic/non-coding	standard_CCs	HOMER_annotatePeaks
chr14:21849165-21849365	1.893791488	TCF7_Chronic_vs_PB_Chronic	200	10.56938497	2.84420266	TCF7_Chronic	chr14	21849166	21849365	Intergenic	L1MEf|LINE|L1	-178248	NM_001317107	26687	NM_001317107	ENSG00000276240	OR4E1	OR4E1P	olfactory receptor family 4 subfamily E member 1	protein-coding	Intergenic/non-coding	standard_CCs	HOMER_annotatePeaks
chr14:21855842-21856941	3.120293898	TCF7_Chronic_vs_PB_Chronic	1099	16.48824056	1.896135106	TCF7_Chronic	chr14	21855843	21856941	Intergenic	L1PA17|LINE|L1	-185375	NM_001317107	26687	NM_001317107	ENSG00000276240	OR4E1	OR4E1P	olfactory receptor family 4 subfamily E member 1	protein-coding	Intergenic/non-coding	standard_CCs	HOMER_annotatePeaks
chr14:21860024-21860360	2.24993439	TCF7_Chronic_vs_PB_Chronic	336	13.52881277	2.84420266	TCF7_Chronic	chr14	21860025	21860360	Intergenic	Intergenic	-189175	NM_001317107	26687	NM_001317107	ENSG00000276240	OR4E1	OR4E1P	olfactory receptor family 4 subfamily E member 1	protein-coding	Intergenic/non-coding	standard_CCs	HOMER_annotatePeaks
chr14:21864463-21864663	2.044352144	TCF7_Chronic_vs_PB_Chronic	200	15.64268976	3.792270213	TCF7_Chronic	chr14	21864464	21864663	Intergenic	L1PA16|LINE|L1	-193546	NM_001317107	26687	NM_001317107	ENSG00000276240	OR4E1	OR4E1P	olfactory receptor family 4 subfamily E member 1	protein-coding	Intergenic/non-coding	standard_CCs	HOMER_annotatePeaks
chr14:21867720-21868046	2.323186893	TCF7_Chronic_vs_PB_Chronic	326	42.70031529	8.532607979	TCF7_Chronic	chr14	21867721	21868046	Intergenic	Intergenic	-196866	NM_001317107	26687	NM_001317107	ENSG00000276240	OR4E1	OR4E1P	olfactory receptor family 4 subfamily E member 1	protein-coding	Intergenic/non-coding	standard_CCs	HOMER_annotatePeaks
chr14:21892027-21892406	2.478749323	TCF7_Chronic_vs_PB_Chronic	379	10.56938497	1.896135106	TCF7_Chronic	chr14	21892028	21892406	Intergenic	Intergenic	-221200	NM_001317107	26687	NM_001317107	ENSG00000276240	OR4E1	OR4E1P	olfactory receptor family 4 subfamily E member 1	protein-coding	Intergenic/non-coding	standard_CCs	HOMER_annotatePeaks
chr14:21894915-21895213	1.326755272	TCF7_Chronic_vs_PB_Chronic	298	19.02489295	7.584540426	TCF7_Chronic	chr14	21894916	21895213	Intergenic	Intergenic	-224047	NM_001317107	26687	NM_001317107	ENSG00000276240	OR4E1	OR4E1P	olfactory receptor family 4 subfamily E member 1	protein-coding	Intergenic/non-coding	standard_CCs	HOMER_annotatePeaks
chr14:21924821-21925021	1.049916036	TCF7_Chronic_vs_PB_Chronic	200	27.48040093	13.27294574	TCF7_Chronic	chr14	21924822	21925021	Intergenic	Intergenic	-253904	NM_001317107	26687	NM_001317107	ENSG00000276240	OR4E1	OR4E1P	olfactory receptor family 4 subfamily E member 1	protein-coding	Intergenic/non-coding	standard_CCs	HOMER_annotatePeaks
chr14:21974907-21975107	1.642254754	TCF7_Chronic_vs_PB_Chronic	200	11.83771117	3.792270213	TCF7_Chronic	chr14	21974908	21975107	Intergenic	L1PA16|LINE|L1	-303990	NM_001317107	26687	NM_001317107	ENSG00000276240	OR4E1	OR4E1P	olfactory receptor family 4 subfamily E member 1	protein-coding	Intergenic/non-coding	standard_CCs	HOMER_annotatePeaks
chr14:21988180-21988970	1.429849311	TCF7_Chronic_vs_PB_Chronic	790	61.30243285	22.75362128	TCF7_Chronic	chr14	21988181	21988970	Intergenic	Intergenic	-317558	NM_001317107	26687	NM_001317107	ENSG00000276240	OR4E1	OR4E1P	olfactory receptor family 4 subfamily E member 1	protein-coding	Intergenic/non-coding	standard_CCs	HOMER_annotatePeaks
chr14:22002880-22003090	1.120304863	TCF7_Chronic_vs_PB_Chronic	210	16.48824056	7.584540426	TCF7_Chronic	chr14	22002881	22003090	Intergenic	Intergenic	-331968	NM_001317107	26687	NM_001317107	ENSG00000276240	OR4E1	OR4E1P	olfactory receptor family 4 subfamily E member 1	protein-coding	Intergenic/non-coding	standard_CCs	HOMER_annotatePeaks
chr14:22062260-22062541	1.130358764	TCF7_Chronic_vs_PB_Chronic	281	22.82987154	10.42874309	TCF7_Chronic	chr14	22062261	22062541	Intergenic	L1MD1|LINE|L1	370352	NR_148363	105370401	NR_148361	ENSG00000251002	TRD-AS1	-	TRD antisense RNA 1	ncRNA	Intergenic/non-coding	standard_CCs	HOMER_annotatePeaks
chr14:22085680-22086320	1.107920787	TCF7_Chronic_vs_PB_Chronic	640	12.26048657	5.688405319	TCF7_Chronic	chr14	22085681	22086320	Intergenic	Intergenic	346753	NR_148363	105370401	NR_148361	ENSG00000251002	TRD-AS1	-	TRD antisense RNA 1	ncRNA	Intergenic/non-coding	standard_CCs	HOMER_annotatePeaks
chr14:22096770-22097040	1.004828226	TCF7_Chronic_vs_PB_Chronic	270	26.63485013	13.27294574	TCF7_Chronic	chr14	22096771	22097040	Intergenic	Intergenic	335848	NR_148363	105370401	NR_148361	ENSG00000251002	TRD-AS1	-	TRD antisense RNA 1	ncRNA	Intergenic/non-coding	standard_CCs	HOMER_annotatePeaks
chr14:22114995-22116445	1.296903819	TCF7_Chronic_vs_PB_Chronic	1450	118.7998871	48.35144521	TCF7_Chronic	chr14	22114996	22116445	Intergenic	MIRc|SINE|MIR	317033	NR_148363	105370401	NR_148361	ENSG00000251002	TRD-AS1	-	TRD antisense RNA 1	ncRNA	Intergenic/non-coding	standard_CCs	HOMER_annotatePeaks
chr14:22200479-22200681	3.294322831	TCF7_Chronic_vs_PB_Chronic	202	18.60211755	1.896135106	TCF7_Chronic	chr14	22200480	22200681	Intergenic	L1PB1|LINE|L1	232173	NR_148363	105370401	NR_148361	ENSG00000251002	TRD-AS1	-	TRD antisense RNA 1	ncRNA	Intergenic/non-coding	standard_CCs	HOMER_annotatePeaks
chr14:22556340-22556796	2.415851158	TCF7_Chronic_vs_PB_Chronic	456	151.7763682	28.4420266	TCF7_Chronic	chr14	22556341	22556796	intron (NR_146543, intron 2 of 2)	intron (NR_146543, intron 2 of 2)	494	NR_146543	105370400	NR_146543	ENSG00000259054	LINC02332	-	long intergenic non-protein coding RNA 2332	ncRNA	-5kb to +1kb of TSS	standard_CCs	HOMER_annotatePeaks
chr14:22560459-22561561	1.244922292	TCF7_Chronic_vs_PB_Chronic	1102	121.3365395	51.19564787	TCF7_Chronic	chr14	22560460	22561561	Intergenic	Intergenic	-3948	NR_146543	105370400	NR_146543	ENSG00000259054	LINC02332	-	long intergenic non-protein coding RNA 2332	ncRNA	-5kb to +1kb of TSS	standard_CCs	HOMER_annotatePeaks
chr14:22568457-22568661	1.419862956	TCF7_Chronic_vs_PB_Chronic	204	10.14660957	3.792270213	TCF7_Chronic	chr14	22568458	22568661	intron (NM_001344, intron 2 of 2)	MIR3|SINE|MIR	-11497	NR_146543	105370400	NR_146543	ENSG00000259054	LINC02332	-	long intergenic non-protein coding RNA 2332	ncRNA	Intron	standard_CCs	HOMER_annotatePeaks
chr14:22578782-22579505	3.156825181	TCF7_Chronic_vs_PB_Chronic	723	42.2775399	4.740337766	TCF7_Chronic	chr14	22578783	22579505	intron (NM_001344, intron 1 of 2)	intron (NM_001344, intron 1 of 2)	10080	NM_001344	1603	NM_001344	ENSG00000129562	DAD1	OST2	defender against cell death 1	protein-coding	Intron	standard_CCs	HOMER_annotatePeaks
chr14:22588558-22588758	2.004822518	TCF7_Chronic_vs_PB_Chronic	200	11.41493577	2.84420266	TCF7_Chronic	chr14	22588559	22588758	intron (NM_001344, intron 1 of 2)	intron (NM_001344, intron 1 of 2)	566	NM_001344	1603	NM_001344	ENSG00000129562	DAD1	OST2	defender against cell death 1	protein-coding	-5kb to +1kb of TSS	standard_CCs	HOMER_annotatePeaks
chr14:22668420-22669110	2.444695877	TCF7_Chronic_vs_PB_Chronic	690	123.8731919	22.75362128	TCF7_Chronic	chr14	22668421	22669110	Intergenic	Intergenic	-33921	NM_001348233	79549	NM_001348233	ENSG00000255804	OR6J1	OR6J1P|OR6J2	olfactory receptor family 6 subfamily J member 1	protein-coding	Intergenic/non-coding	standard_CCs	HOMER_annotatePeaks
chr14:23008973-23009173	1.478758036	TCF7_Chronic_vs_PB_Chronic	200	21.13876995	7.584540426	TCF7_Chronic	chr14	23008974	23009173	intron (NM_001130706, intron 1 of 7)	intron (NM_001130706, intron 1 of 7)	1070	NM_001130708	60686	NM_021944	ENSG00000100802	C14orf93	RTFC	chromosome 14 open reading frame 93	protein-coding	Intron	standard_CCs	HOMER_annotatePeaks
chr14:23421372-23421773	1.939236423	TCF7_Chronic_vs_PB_Chronic	401	18.17934216	4.740337766	TCF7_Chronic	chr14	23421373	23421773	intron (NM_000257, intron 25 of 39)	intron (NM_000257, intron 25 of 39)	-3510	NR_030624	100126336	NR_030624	ENSG00000215991	MIR208B	MIRN208B|mir-208b	microRNA 208b	ncRNA	-5kb to +1kb of TSS	standard_CCs	HOMER_annotatePeaks
chr14:24609676-24609876	1.204135847	TCF7_Chronic_vs_PB_Chronic	200	13.10603737	5.688405319	TCF7_Chronic	chr14	24609677	24609876	promoter-TSS (NM_001270781)	promoter-TSS (NM_001270781)	-91	NM_001270780	2999	NM_033423	ENSG00000100450	GZMH	CCP-X|CGL-2|CSP-C|CTLA1|CTSGL2	granzyme H	protein-coding	-5kb to +1kb of TSS	standard_CCs	HOMER_annotatePeaks
chr14:24673525-24673725	1.504754059	TCF7_Chronic_vs_PB_Chronic	200	177.5656676	62.57245851	TCF7_Chronic	chr14	24673526	24673725	Intergenic	Intergenic	-39435	NR_144343	3002	NM_004131	ENSG00000100453	GZMB	C11|CCPI|CGL-1|CGL1|CSP-B|CSPB|CTLA1|CTSGL1|HLP|SECT	granzyme B	protein-coding	Intergenic/non-coding	standard_CCs	HOMER_annotatePeaks
chr14:24693262-24693470	1.477475938	TCF7_Chronic_vs_PB_Chronic	208	118.7998871	42.66303989	TCF7_Chronic	chr14	24693263	24693470	Intergenic	MIRc|SINE|MIR	-59176	NR_144343	3002	NM_004131	ENSG00000100453	GZMB	C11|CCPI|CGL-1|CGL1|CSP-B|CSPB|CTLA1|CTSGL1|HLP|SECT	granzyme B	protein-coding	Intergenic/non-coding	standard_CCs	HOMER_annotatePeaks
chr14:25392089-25392396	1.642255416	TCF7_Chronic_vs_PB_Chronic	307	14.79713896	4.740337766	TCF7_Chronic	chr14	25392090	25392396	Intergenic	L1PB4|LINE|L1	-341946	NM_001304476	29091	NM_014178	ENSG00000168952	STXBP6	HSPC156|amisyn	syntaxin binding protein 6	protein-coding	Intergenic/non-coding	standard_CCs	HOMER_annotatePeaks
chr14:30326605-30326896	2.922355025	TCF7_Chronic_vs_PB_Chronic	291	14.37436356	1.896135106	TCF7_Chronic	chr14	30326606	30326896	Intergenic	Intergenic	-232372	NM_001308097	55632	NM_017769	ENSG00000092140	G2E3	KIAA1333|PHF7B	G2/M-phase specific E3 ubiquitin protein ligase	protein-coding	Intergenic/non-coding	standard_CCs	HOMER_annotatePeaks
chr14:30553556-30553756	6.135233308	TCF7_Chronic_vs_PB_Chronic	200	12.26048657	0	TCF7_Chronic	chr14	30553557	30553756	intron (NR_151720, intron 3 of 3)	intron (NR_151720, intron 3 of 3)	-5467	NM_001308097	55632	NM_017769	ENSG00000092140	G2E3	KIAA1333|PHF7B	G2/M-phase specific E3 ubiquitin protein ligase	protein-coding	Intron	standard_CCs	HOMER_annotatePeaks
chr14:30883761-30883961	1.589787478	TCF7_Chronic_vs_PB_Chronic	200	11.41493577	3.792270213	TCF7_Chronic	chr14	30883762	30883961	intron (NM_004086, intron 8 of 11)	intron (NM_004086, intron 8 of 11)	5947	NR_038356	100506071	NR_038356	ENSG00000258525	LOC100506071	-	uncharacterized LOC100506071	ncRNA	Intron	standard_CCs	HOMER_annotatePeaks
chr14:30994642-30995050	2.294328396	TCF7_Chronic_vs_PB_Chronic	408	13.95158817	2.84420266	TCF7_Chronic	chr14	30994643	30995050	intron (NM_014574, intron 1 of 15)	intron (NM_014574, intron 1 of 15)	19896	NR_030354	693209	NR_030354	ENSG00000207952	MIR624	MIRN624|hsa-mir-624|mir-624	microRNA 624	ncRNA	Intron	standard_CCs	HOMER_annotatePeaks
chr14:31029038-31029238	6.277245843	TCF7_Chronic_vs_PB_Chronic	200	13.52881277	0	TCF7_Chronic	chr14	31029039	31029238	intron (NM_001254728, intron 1 of 5)	intron (NM_001254728, intron 1 of 5)	2495	NM_001254728	11154	NM_007077	ENSG00000100478	AP4S1	AP47B|CLA20|CLAPS4|CPSQ6|SPG52	adaptor related protein complex 4 subunit sigma 1	protein-coding	Intron	standard_CCs	HOMER_annotatePeaks
chr14:31123957-31124510	3.478753328	TCF7_Chronic_vs_PB_Chronic	553	63.41630984	5.688405319	TCF7_Chronic	chr14	31123958	31124510	intron (NM_015382, intron 26 of 42)	intron (NM_015382, intron 26 of 42)	83559	NM_015382	25831	NM_015382	ENSG00000092148	HECTD1	EULIR	HECT domain E3 ubiquitin protein ligase 1	protein-coding	Intron	standard_CCs	HOMER_annotatePeaks
chr14:31194275-31194475	2.478749323	TCF7_Chronic_vs_PB_Chronic	200	10.56938497	1.896135106	TCF7_Chronic	chr14	31194276	31194475	intron (NM_015382, intron 2 of 42)	intron (NM_015382, intron 2 of 42)	13418	NM_015382	25831	NM_015382	ENSG00000092148	HECTD1	EULIR	HECT domain E3 ubiquitin protein ligase 1	protein-coding	Intron	standard_CCs	HOMER_annotatePeaks
chr14:31204867-31206225	1.389491494	TCF7_Chronic_vs_PB_Chronic	1358	39.7408875	15.16908085	TCF7_Chronic	chr14	31204868	31206225	intron (NM_015382, intron 2 of 42)	intron (NM_015382, intron 2 of 42)	2247	NM_015382	25831	NM_015382	ENSG00000092148	HECTD1	EULIR	HECT domain E3 ubiquitin protein ligase 1	protein-coding	Intron	standard_CCs	HOMER_annotatePeaks
chr14:31210352-31210552	1.419862956	TCF7_Chronic_vs_PB_Chronic	200	10.14660957	3.792270213	TCF7_Chronic	chr14	31210353	31210552	Intergenic	Intergenic	-2659	NM_015382	25831	NM_015382	ENSG00000092148	HECTD1	EULIR	HECT domain E3 ubiquitin protein ligase 1	protein-coding	-5kb to +1kb of TSS	standard_CCs	HOMER_annotatePeaks
chr14:31389050-31390041	2.256364987	TCF7_Chronic_vs_PB_Chronic	991	63.41630984	13.27294574	TCF7_Chronic	chr14	31389051	31390041	intron (NM_015473, intron 6 of 35)	intron (NM_015473, intron 6 of 35)	31004	NM_015473	25938	NM_015473	ENSG00000129493	HEATR5A	C14orf125|p200b	HEAT repeat containing 5A	protein-coding	Intron	standard_CCs	HOMER_annotatePeaks
chr14:31927351-31927551	2.812176878	TCF7_Chronic_vs_PB_Chronic	200	26.63485013	3.792270213	TCF7_Chronic	chr14	31927352	31927551	Intergenic	Intergenic	-17402	NR_146544	105370439	NR_146544	ENSG00000258474	LINC02313	-	long intergenic non-protein coding RNA 2313	ncRNA	Intergenic/non-coding	standard_CCs	HOMER_annotatePeaks
chr14:32078960-32079293	3.96416294	TCF7_Chronic_vs_PB_Chronic	333	14.79713896	0.948067553	TCF7_Chronic	chr14	32078961	32079293	intron (NM_001030055, intron 1 of 6)	intron (NM_001030055, intron 1 of 6)	1823	NM_001030055	394	NM_001173	ENSG00000100852	ARHGAP5	GFI2|RhoGAP5|p190-B|p190BRhoGAP	Rho GTPase activating protein 5	protein-coding	Intron	standard_CCs	HOMER_annotatePeaks
chr14:33801363-33801563	1.156829903	TCF7_Chronic_vs_PB_Chronic	200	10.56938497	4.740337766	TCF7_Chronic	chr14	33801364	33801563	3' UTR (NM_001164749, exon 12 of 12)	3' UTR (NM_001164749, exon 12 of 12)	92526	NR_132771	106635522	NR_132771		SNORA89	-	small nucleolar RNA, H/ACA box 89	snoRNA	3' UTR	standard_CCs	HOMER_annotatePeaks
chr14:34094180-34094573	2.204134904	TCF7_Chronic_vs_PB_Chronic	393	52.42414947	11.37681064	TCF7_Chronic	chr14	34094181	34094573	Intergenic	Intergenic	-143303	NM_022073	112399	NM_022073	ENSG00000129521	EGLN3	HIFP4H3|HIFPH3|PHD3	egl-9 family hypoxia inducible factor 3	protein-coding	Intergenic/non-coding	standard_CCs	HOMER_annotatePeaks
chr14:34119060-34119380	1.156830654	TCF7_Chronic_vs_PB_Chronic	320	16.91101596	7.584540426	TCF7_Chronic	chr14	34119061	34119380	Intergenic	MER5B|DNA|hAT-Charlie	-168146	NM_022073	112399	NM_022073	ENSG00000129521	EGLN3	HIFP4H3|HIFPH3|PHD3	egl-9 family hypoxia inducible factor 3	protein-coding	Intergenic/non-coding	standard_CCs	HOMER_annotatePeaks
chr14:34201929-34202235	1.027548262	TCF7_Chronic_vs_PB_Chronic	306	27.05762553	13.27294574	TCF7_Chronic	chr14	34201930	34202235	Intergenic	Intergenic	-251008	NM_022073	112399	NM_022073	ENSG00000129521	EGLN3	HIFP4H3|HIFPH3|PHD3	egl-9 family hypoxia inducible factor 3	protein-coding	Intergenic/non-coding	standard_CCs	HOMER_annotatePeaks
chr14:34212622-34212822	1.535339845	TCF7_Chronic_vs_PB_Chronic	200	10.99216037	3.792270213	TCF7_Chronic	chr14	34212623	34212822	Intergenic	Intergenic	249518	NM_138288	171546	NM_138288	ENSG00000165389	SPTSSA	C14orf147|SPG90A|SPG90B|SSSPTA	serine palmitoyltransferase small subunit A	protein-coding	Intergenic/non-coding	standard_CCs	HOMER_annotatePeaks
chr14:34239600-34239800	3.419842926	TCF7_Chronic_vs_PB_Chronic	200	10.14660957	0.948067553	TCF7_Chronic	chr14	34239601	34239800	Intergenic	Intergenic	222540	NM_138288	171546	NM_138288	ENSG00000165389	SPTSSA	C14orf147|SPG90A|SPG90B|SSSPTA	serine palmitoyltransferase small subunit A	protein-coding	Intergenic/non-coding	standard_CCs	HOMER_annotatePeaks
chr14:34810209-34810409	2.535335874	TCF7_Chronic_vs_PB_Chronic	200	16.48824056	2.84420266	TCF7_Chronic	chr14	34810210	34810409	intron (NM_013448, intron 5 of 26)	intron (NM_013448, intron 5 of 26)	-63882	NR_160776	112268124	NR_160776	ENSG00000258738	BAZ1A-AS1	-	BAZ1A antisense RNA 1	ncRNA	Intron	standard_CCs	HOMER_annotatePeaks
chr14:35161367-35161830	1.88552683	TCF7_Chronic_vs_PB_Chronic	463	24.52097314	6.636472872	TCF7_Chronic	chr14	35161368	35161830	intron (NM_001256678, intron 3 of 6)	intron (NM_001256678, intron 3 of 6)	39047	NM_001256678	9692	NM_014672	ENSG00000100890	PRORP	COXPD54|KIAA0391|MRPP3	protein only RNase P catalytic subunit	protein-coding	Intron	standard_CCs	HOMER_annotatePeaks
chr14:35197085-35197326	1.789095749	TCF7_Chronic_vs_PB_Chronic	241	13.10603737	3.792270213	TCF7_Chronic	chr14	35197086	35197326	intron (NM_001256678, intron 4 of 6)	intron (NM_001256678, intron 4 of 6)	74654	NM_001256678	9692	NM_014672	ENSG00000100890	PRORP	COXPD54|KIAA0391|MRPP3	protein only RNase P catalytic subunit	protein-coding	Intron	standard_CCs	HOMER_annotatePeaks
chr14:35203985-35204416	1.385099658	TCF7_Chronic_vs_PB_Chronic	431	34.66758271	13.27294574	TCF7_Chronic	chr14	35203986	35204416	intron (NM_001256678, intron 4 of 6)	intron (NM_001256678, intron 4 of 6)	-74357	NM_001282234	5687	NM_002791	ENSG00000100902	PSMA6	IOTA|PROS27|p27K	proteasome 20S subunit alpha 6	protein-coding	Intron	standard_CCs	HOMER_annotatePeaks
chr14:35314740-35315395	1.843076114	TCF7_Chronic_vs_PB_Chronic	655	74.83124562	20.85748617	TCF7_Chronic	chr14	35314741	35315395	intron (NR_104110, intron 5 of 5)	MIR|SINE|MIR	22686	NM_002791	5687	NM_002791	ENSG00000100902	PSMA6	IOTA|PROS27|p27K	proteasome 20S subunit alpha 6	protein-coding	Intron	standard_CCs	HOMER_annotatePeaks
chr14:35356267-35356505	1.834899319	TCF7_Chronic_vs_PB_Chronic	238	13.52881277	3.792270213	TCF7_Chronic	chr14	35356268	35356505	Intergenic	Intergenic	48363	NM_020529	4792	NM_020529	ENSG00000100906	NFKBIA	EDAID2|IKBA|MAD-3|NFKBI	NFKB inhibitor alpha	protein-coding	Intergenic/non-coding	standard_CCs	HOMER_annotatePeaks
chr14:36315275-36315715	1.507327128	TCF7_Chronic_vs_PB_Chronic	440	21.56154535	7.584540426	TCF7_Chronic	chr14	36315276	36315715	intron (NM_016586, intron 2 of 8)	intron (NM_016586, intron 2 of 8)	5142	NM_016586	51562	NM_016586	ENSG00000151332	MBIP	-	MAP3K12 binding inhibitory protein 1	protein-coding	Intron	standard_CCs	HOMER_annotatePeaks
chr14:39186757-39187000	1.419862956	TCF7_Chronic_vs_PB_Chronic	243	10.14660957	3.792270213	TCF7_Chronic	chr14	39186758	39187000	Intergenic	Intergenic	11625	NM_002687	5411	NM_002687	ENSG00000100941	PNN	DRS|DRSP|SDK3|memA	pinin, desmosome associated protein	protein-coding	Intergenic/non-coding	standard_CCs	HOMER_annotatePeaks
chr14:39228752-39228952	1.893791488	TCF7_Chronic_vs_PB_Chronic	200	10.56938497	2.84420266	TCF7_Chronic	chr14	39228753	39228952	Intergenic	LTR33|LTR|ERVL	-5063	NM_001329214	4253	NM_005930	ENSG00000150527	MIA2	CTAGE5|MEA6|MGEA|MGEA11|MGEA6|TALI	MIA SH3 domain ER export factor 2	protein-coding	Intergenic/non-coding	standard_CCs	HOMER_annotatePeaks
chr14:39451682-39451882	3.478736654	TCF7_Chronic_vs_PB_Chronic	200	10.56938497	0.948067553	TCF7_Chronic	chr14	39451683	39451882	Intergenic	L1MC3|LINE|L1	-19282	NM_203301	254170	NM_203301	ENSG00000165355	FBXO33	BMND12|Fbx33|c14_5247	F-box protein 33	protein-coding	Intergenic/non-coding	standard_CCs	HOMER_annotatePeaks
chr14:45089924-45090548	2.133868657	TCF7_Chronic_vs_PB_Chronic	624	79.0589996	18.01328351	TCF7_Chronic	chr14	45089925	45090548	intron (NM_017922, intron 1 of 13)	intron (NM_017922, intron 1 of 13)	6120	NM_017922	55015	NM_017922	ENSG00000185246	PRPF39	-	pre-mRNA processing factor 39	protein-coding	Intron	standard_CCs	HOMER_annotatePeaks
chr14:45114234-45114530	3.057290379	TCF7_Chronic_vs_PB_Chronic	296	47.35084468	5.688405319	TCF7_Chronic	chr14	45114235	45114530	intron (NM_017922, intron 12 of 13)	intron (NM_017922, intron 12 of 13)	3507	NR_003691	100113389	NR_003691	ENSG00000239043	SNORD127	-	small nucleolar RNA, C/D box 127	snoRNA	Intron	standard_CCs	HOMER_annotatePeaks
chr14:45156129-45156423	1.893794071	TCF7_Chronic_vs_PB_Chronic	294	21.13876995	5.688405319	TCF7_Chronic	chr14	45156130	45156423	intron (NM_020937, intron 8 of 22)	L2a|LINE|L2	20337	NM_001308134	57697	NM_020937	ENSG00000187790	FANCM	FAAP250|KIAA1596|POF15|SPGF28	FA complementation group M	protein-coding	Intron	standard_CCs	HOMER_annotatePeaks
chr14:49596184-49596580	1.676203128	TCF7_Chronic_vs_PB_Chronic	396	18.17934216	5.688405319	TCF7_Chronic	chr14	49596185	49596580	intron (NM_001351375, intron 1 of 2)	intron (NM_001351375, intron 1 of 2)	-2315	NR_037793	122769	NM_152329	ENSG00000165501	LRR1	4-1BBLRR|LRR-1|PPIL5	leucine rich repeat protein 1	protein-coding	-5kb to +1kb of TSS	standard_CCs	HOMER_annotatePeaks
chr14:49624112-49624678	1.900990177	TCF7_Chronic_vs_PB_Chronic	566	28.32595173	7.584540426	TCF7_Chronic	chr14	49624113	49624678	TTS (NM_002408)	TTS (NM_002408)	3596	NM_002408	4247	NM_002408	ENSG00000168282	MGAT2	CDG2A|CDGS2|GLCNACTII|GNT-II|GNT2	alpha-1,6-mannosyl-glycoprotein 2-beta-N-acetylglucosaminyltransferase	protein-coding	TTS	standard_CCs	HOMER_annotatePeaks
chr14:49625602-49626083	1.077759642	TCF7_Chronic_vs_PB_Chronic	481	30.01705333	14.2210133	TCF7_Chronic	chr14	49625603	49626083	exon (NM_001378453, exon 2 of 2)	exon (NM_001378453, exon 2 of 2)	5044	NM_002408	4247	NM_002408	ENSG00000168282	MGAT2	CDG2A|CDGS2|GLCNACTII|GNT-II|GNT2	alpha-1,6-mannosyl-glycoprotein 2-beta-N-acetylglucosaminyltransferase	protein-coding	Exon	standard_CCs	HOMER_annotatePeaks
chr14:49631667-49631867	3.358452995	TCF7_Chronic_vs_PB_Chronic	200	19.44766835	1.896135106	TCF7_Chronic	chr14	49631668	49631867	intron (NM_018139, intron 1 of 2)	intron (NM_018139, intron 1 of 2)	2219	NM_001378453	55172	NM_018139	ENSG00000165506	DNAAF2	C14orf104|CILD10|KTU|PF13	dynein axonemal assembly factor 2	protein-coding	Intron	standard_CCs	HOMER_annotatePeaks
chr14:49862119-49862530	1.242078333	TCF7_Chronic_vs_PB_Chronic	411	51.57859867	21.80555372	TCF7_Chronic	chr14	49862120	49862530	TTS (NR_027260)	TTS (NR_027260)	524	NR_027260	378706	NR_027260	ENSG00000274012	RN7SL2	7L1C|7L30.1|7SL1c|RNSRP2	RNA component of signal recognition particle 7SL2	scRNA	-5kb to +1kb of TSS	standard_CCs	HOMER_annotatePeaks
chr14:49869870-49870328	3.549140809	TCF7_Chronic_vs_PB_Chronic	458	44.39141689	3.792270213	TCF7_Chronic	chr14	49869871	49870328	Intergenic	Intergenic	-7250	NR_027260	378706	NR_027260	ENSG00000274012	RN7SL2	7L1C|7L30.1|7SL1c|RNSRP2	RNA component of signal recognition particle 7SL2	scRNA	Intergenic/non-coding	standard_CCs	HOMER_annotatePeaks
chr14:49899514-49900093	1.593513208	TCF7_Chronic_vs_PB_Chronic	579	123.0276411	40.76690479	TCF7_Chronic	chr14	49899515	49900093	Intergenic	Intergenic	6722	NM_001663	382	NM_001663	ENSG00000165527	ARF6	-	ADP ribosylation factor 6	protein-coding	Intergenic/non-coding	standard_CCs	HOMER_annotatePeaks
chr14:49999787-50000375	1.280888948	TCF7_Chronic_vs_PB_Chronic	588	112.8810315	46.45531011	TCF7_Chronic	chr14	49999788	50000375	non-coding (NR_126500, exon 3 of 3)	non-coding (NR_126500, exon 3 of 3)	6438	NR_126496	283551	NM_001012706	ENSG00000214900	LINC01588	C14orf182	long intergenic non-protein coding RNA 1588	ncRNA	Exon	standard_CCs	HOMER_annotatePeaks
chr14:50082872-50083683	1.297381213	TCF7_Chronic_vs_PB_Chronic	811	200.3955391	81.53380958	TCF7_Chronic	chr14	50082873	50083683	intron (NR_131171, intron 2 of 8)	intron (NR_131171, intron 2 of 8)	21765	NR_131171	196913	NM_001014830	ENSG00000214900	LINC01599	C14orf183	long intergenic non-protein coding RNA 1599	ncRNA	Intron	standard_CCs	HOMER_annotatePeaks
chr14:50086964-50088478	1.11272759	TCF7_Chronic_vs_PB_Chronic	1514	190.6717049	88.17028245	TCF7_Chronic	chr14	50086965	50088478	intron (NR_131171, intron 2 of 8)	MLT2D|LTR|ERVL	17322	NR_131171	196913	NM_001014830	ENSG00000214900	LINC01599	C14orf183	long intergenic non-protein coding RNA 1599	ncRNA	Intron	standard_CCs	HOMER_annotatePeaks
chr14:50096067-50096313	1.345864303	TCF7_Chronic_vs_PB_Chronic	246	24.09819774	9.480675532	TCF7_Chronic	chr14	50096068	50096313	intron (NR_131171, intron 1 of 8)	intron (NR_131171, intron 1 of 8)	8853	NR_131171	196913	NM_001014830	ENSG00000214900	LINC01599	C14orf183	long intergenic non-protein coding RNA 1599	ncRNA	Intron	standard_CCs	HOMER_annotatePeaks
chr14:50123225-50123425	1.834897952	TCF7_Chronic_vs_PB_Chronic	200	10.14660957	2.84420266	TCF7_Chronic	chr14	50123226	50123425	intron (NM_006939, intron 21 of 22)	L2a|LINE|L2	-6753	NM_001040662	79609	NM_024558	ENSG00000100483	VCPKMT	C14orf138|METTL21D|VCP-KMT	valosin containing protein lysine methyltransferase	protein-coding	Intron	standard_CCs	HOMER_annotatePeaks
chr14:50230400-50230823	1.057294852	TCF7_Chronic_vs_PB_Chronic	423	11.83771117	5.688405319	TCF7_Chronic	chr14	50230401	50230823	intron (NM_006939, intron 1 of 22)	intron (NM_006939, intron 1 of 22)	966	NM_006939	6655	NM_006939	ENSG00000100485	SOS2	NS9|SOS-2	SOS Ras/Rho guanine nucleotide exchange factor 2	protein-coding	-5kb to +1kb of TSS	standard_CCs	HOMER_annotatePeaks
chr14:50321760-50322033	2.337397007	TCF7_Chronic_vs_PB_Chronic	273	14.37436356	2.84420266	TCF7_Chronic	chr14	50321761	50322033	intron (NM_001382510, intron 2 of 4)	intron (NM_001382510, intron 2 of 4)	9573	NM_015684	27109	NM_015684	ENSG00000125375	DMAC2L	ATP5S|ATPW|FB|HSU79253	distal membrane arm assembly component 2 like	protein-coding	Intron	standard_CCs	HOMER_annotatePeaks
chr14:50521629-50522073	3.004823065	TCF7_Chronic_vs_PB_Chronic	444	45.65974309	5.688405319	TCF7_Chronic	chr14	50521630	50522073	intron (NM_198794, intron 2 of 31)	intron (NM_198794, intron 2 of 31)	10718	NM_006575	11183	NM_006575	ENSG00000012983	MAP4K5	GCKR|KHS|KHS1|MAPKKKK5	mitogen-activated protein kinase kinase kinase kinase 5	protein-coding	Intron	standard_CCs	HOMER_annotatePeaks
chr14:50607376-50607576	2.78908881	TCF7_Chronic_vs_PB_Chronic	200	13.10603737	1.896135106	TCF7_Chronic	chr14	50607377	50607576	intron (NM_181598, intron 6 of 12)	intron (NM_181598, intron 6 of 12)	47331	NM_015915	51062	NM_015915	ENSG00000198513	ATL1	AD-FSP|FSP1|GBP3|HSN1D|SPG3|SPG3A|atlastin1	atlastin GTPase 1	protein-coding	Intron	standard_CCs	HOMER_annotatePeaks
chr14:50624515-50624715	6.135233308	TCF7_Chronic_vs_PB_Chronic	200	12.26048657	0	TCF7_Chronic	chr14	50624516	50624715	intron (NM_181598, intron 11 of 12)	Tigger1|DNA|TcMar-Tigger	43691	NM_021818	60485	NM_021818	ENSG00000151748	SAV1	SAV|WW45|WWP4	salvador family WW domain containing protein 1	protein-coding	Intron	standard_CCs	HOMER_annotatePeaks
chr14:50813417-50813617	1.156829903	TCF7_Chronic_vs_PB_Chronic	200	10.56938497	4.740337766	TCF7_Chronic	chr14	50813418	50813617	intron (NM_020921, intron 3 of 30)	intron (NM_020921, intron 3 of 30)	-8280	NR_135258	105370489	NR_135258	ENSG00000258843	LOC105370489	-	uncharacterized LOC105370489	ncRNA	Intron	standard_CCs	HOMER_annotatePeaks
chr14:51865677-51866090	1.467170364	TCF7_Chronic_vs_PB_Chronic	413	26.21207474	9.480675532	TCF7_Chronic	chr14	51865678	51866090	intron (NM_001243774, intron 1 of 2)	intron (NM_001243774, intron 1 of 2)	5272	NM_001243773	54331	NM_053064	ENSG00000186469	GNG2	HG3F1	G protein subunit gamma 2	protein-coding	Intron	standard_CCs	HOMER_annotatePeaks
chr14:51868007-51868365	2.201683953	TCF7_Chronic_vs_PB_Chronic	358	82.8639782	18.01328351	TCF7_Chronic	chr14	51868008	51868365	intron (NM_001243774, intron 1 of 2)	L2a|LINE|L2	7574	NM_001243773	54331	NM_053064	ENSG00000186469	GNG2	HG3F1	G protein subunit gamma 2	protein-coding	Intron	standard_CCs	HOMER_annotatePeaks
chr14:51993610-51993850	4.589765555	TCF7_Chronic_vs_PB_Chronic	240	22.82987154	0.948067553	TCF7_Chronic	chr14	51993611	51993850	exon (NM_016039, exon 3 of 8)	exon (NM_016039, exon 3 of 8)	4184	NM_016039	51637	NM_016039	ENSG00000087302	RTRAF	C14orf166|CGI-99|CGI99|CLE|CLE7|LCRP369|RLLM1|hCLE|hCLE1	RNA transcription, translation and transport factor	protein-coding	Exon	standard_CCs	HOMER_annotatePeaks
chr14:52413974-52414318	1.589787478	TCF7_Chronic_vs_PB_Chronic	344	11.41493577	3.792270213	TCF7_Chronic	chr14	52413975	52414318	Intergenic	Intergenic	99834	NM_000956	5732	NM_000956	ENSG00000125384	PTGER2	EP2	prostaglandin E receptor 2	protein-coding	Intergenic/non-coding	standard_CCs	HOMER_annotatePeaks
chr14:52694229-52694763	2.379217075	TCF7_Chronic_vs_PB_Chronic	534	14.79713896	2.84420266	TCF7_Chronic	chr14	52694230	52694763	intron (NM_001382467, intron 1 of 14)	intron (NM_001382467, intron 1 of 14)	1062	NM_001382465	30001	NM_014584	ENSG00000197930	ERO1A	ERO1-L|ERO1-L-alpha|ERO1-alpha|ERO1L|ERO1LA|Ero1alpha	endoplasmic reticulum oxidoreductase 1 alpha	protein-coding	Intron	standard_CCs	HOMER_annotatePeaks
chr14:52895020-52895270	4.004804827	TCF7_Chronic_vs_PB_Chronic	250	15.21991436	0.948067553	TCF7_Chronic	chr14	52895021	52895270	intron (NM_001134999, intron 3 of 15)	L1ME1|LINE|L1	55905	NM_006832	10979	NM_006832	ENSG00000073712	FERMT2	KIND2|MIG2|PLEKHC1|UNC112|UNC112B|mig-2	FERM domain containing kindlin 2	protein-coding	Intron	standard_CCs	HOMER_annotatePeaks
chr14:53144551-53144751	3.168798473	TCF7_Chronic_vs_PB_Chronic	200	51.15582327	5.688405319	TCF7_Chronic	chr14	53144552	53144751	intron (NM_030637, intron 1 of 11)	intron (NM_030637, intron 1 of 11)	8672	NM_001160147	80821	NM_030637	ENSG00000100523	DDHD1	PA-PLA1|PAPLA1|SPG28|iPLA1I|iPLA1alpha	DDHD domain containing 1	protein-coding	Intron	standard_CCs	HOMER_annotatePeaks
chr14:54435887-54436310	1.697398309	TCF7_Chronic_vs_PB_Chronic	423	33.82203192	10.42874309	TCF7_Chronic	chr14	54435888	54436310	intron (NM_005776, intron 2 of 4)	intron (NM_005776, intron 2 of 4)	5275	NM_005776	10175	NM_005776	ENSG00000100528	CNIH1	CNIH|CNIH-1|CNIL|TGAM77	cornichon family member 1	protein-coding	Intron	standard_CCs	HOMER_annotatePeaks
chr14:54609775-54609975	5.921118254	TCF7_Chronic_vs_PB_Chronic	200	10.56938497	0	TCF7_Chronic	chr14	54609776	54609975	intron (NM_015589, intron 2 of 12)	intron (NM_015589, intron 2 of 12)	42263	NM_001161576	23034	NM_015589	ENSG00000020577	SAMD4A	SAMD4|SMAUG|SMAUG1|SMG|SMGA	sterile alpha motif domain containing 4A	protein-coding	Intron	standard_CCs	HOMER_annotatePeaks
chr14:54621862-54622483	1.294333866	TCF7_Chronic_vs_PB_Chronic	621	18.60211755	7.584540426	TCF7_Chronic	chr14	54621863	54622483	intron (NM_015589, intron 2 of 12)	intron (NM_015589, intron 2 of 12)	54561	NM_001161576	23034	NM_015589	ENSG00000020577	SAMD4A	SAMD4|SMAUG|SMAUG1|SMG|SMGA	sterile alpha motif domain containing 4A	protein-coding	Intron	standard_CCs	HOMER_annotatePeaks
chr14:54670066-54670266	1.535339845	TCF7_Chronic_vs_PB_Chronic	200	10.99216037	3.792270213	TCF7_Chronic	chr14	54670067	54670266	intron (NM_015589, intron 2 of 12)	intron (NM_015589, intron 2 of 12)	-84667	NM_001161577	23034	NM_015589	ENSG00000020577	SAMD4A	SAMD4|SMAUG|SMAUG1|SMG|SMGA	sterile alpha motif domain containing 4A	protein-coding	Intron	standard_CCs	HOMER_annotatePeaks
chr14:54730620-54730835	1.804526931	TCF7_Chronic_vs_PB_Chronic	215	19.87044375	5.688405319	TCF7_Chronic	chr14	54730621	54730835	intron (NM_001161576, intron 2 of 10)	intron (NM_001161576, intron 2 of 10)	-24105	NM_001161577	23034	NM_015589	ENSG00000020577	SAMD4A	SAMD4|SMAUG|SMAUG1|SMG|SMGA	sterile alpha motif domain containing 4A	protein-coding	Intron	standard_CCs	HOMER_annotatePeaks
chr14:54737584-54737920	2.404755626	TCF7_Chronic_vs_PB_Chronic	336	40.1636629	7.584540426	TCF7_Chronic	chr14	54737585	54737920	intron (NM_015589, intron 4 of 12)	intron (NM_015589, intron 4 of 12)	-17081	NM_001161577	23034	NM_015589	ENSG00000020577	SAMD4A	SAMD4|SMAUG|SMAUG1|SMG|SMGA	sterile alpha motif domain containing 4A	protein-coding	Intron	standard_CCs	HOMER_annotatePeaks
chr14:54743069-54743581	2.310633627	TCF7_Chronic_vs_PB_Chronic	512	37.62701051	7.584540426	TCF7_Chronic	chr14	54743070	54743581	intron (NM_015589, intron 4 of 12)	intron (NM_015589, intron 4 of 12)	-11508	NM_001161577	23034	NM_015589	ENSG00000020577	SAMD4A	SAMD4|SMAUG|SMAUG1|SMG|SMGA	sterile alpha motif domain containing 4A	protein-coding	Intron	standard_CCs	HOMER_annotatePeaks
chr14:54881215-54881435	1.391296016	TCF7_Chronic_vs_PB_Chronic	220	42.2775399	16.1171484	TCF7_Chronic	chr14	54881216	54881435	intron (NM_001024024, intron 1 of 6)	intron (NM_001024024, intron 1 of 6)	-3132	NR_036194	100422984	NR_036194	ENSG00000265432	MIR4308	-	microRNA 4308	ncRNA	-5kb to +1kb of TSS	standard_CCs	HOMER_annotatePeaks
chr14:54975837-54976037	3.107913231	TCF7_Chronic_vs_PB_Chronic	200	24.52097314	2.84420266	TCF7_Chronic	chr14	54975838	54976037	intron (NM_007086, intron 16 of 25)	intron (NM_007086, intron 16 of 25)	51162	NM_001008396	11169	NM_007086	ENSG00000198554	WDHD1	AND-1|AND1|CHTF4|CTF4	WD repeat and HMG-box DNA binding protein 1	protein-coding	Intron	standard_CCs	HOMER_annotatePeaks
chr14:55071056-55071256	1.922361932	TCF7_Chronic_vs_PB_Chronic	200	14.37436356	3.792270213	TCF7_Chronic	chr14	55071057	55071256	TTS (NM_144578)	TTS (NM_144578)	19509	NM_144578	93487	NM_144578	ENSG00000168175	MAPK1IP1L	C14orf32|MISS|c14_5346	mitogen-activated protein kinase 1 interacting protein 1 like	protein-coding	TTS	standard_CCs	HOMER_annotatePeaks
chr14:55149340-55149603	1.535339845	TCF7_Chronic_vs_PB_Chronic	263	10.99216037	3.792270213	TCF7_Chronic	chr14	55149341	55149603	intron (NM_001146015, intron 18 of 19)	intron (NM_001146015, intron 18 of 19)	12489	NR_003225	3958	NM_002306	ENSG00000131981	LGALS3	CBP35|GAL3|GALBP|GALIG|L31|LGALS2|MAC2	galectin 3	protein-coding	Intron	standard_CCs	HOMER_annotatePeaks
chr14:55294737-55294950	3.478736654	TCF7_Chronic_vs_PB_Chronic	213	10.56938497	0.948067553	TCF7_Chronic	chr14	55294738	55294950	intron (NM_152231, intron 1 of 1)	intron (NM_152231, intron 1 of 1)	22690	NM_152231	55030	NM_017943	ENSG00000178974	FBXO34	CGI-301|Fbx34	F-box protein 34	protein-coding	Intron	standard_CCs	HOMER_annotatePeaks
chr14:55333505-55334235	1.789098355	TCF7_Chronic_vs_PB_Chronic	730	52.42414947	15.16908085	TCF7_Chronic	chr14	55333506	55334235	intron (NM_152231, intron 1 of 1)	intron (NM_152231, intron 1 of 1)	61716	NM_152231	55030	NM_017943	ENSG00000178974	FBXO34	CGI-301|Fbx34	F-box protein 34	protein-coding	Intron	standard_CCs	HOMER_annotatePeaks
chr14:55374210-55374661	2.019325848	TCF7_Chronic_vs_PB_Chronic	451	42.2775399	10.42874309	TCF7_Chronic	chr14	55374211	55374661	intron (NM_014924, intron 9 of 9)	L1ME4b|LINE|L1	37394	NM_014924	22863	NM_014924	ENSG00000126775	ATG14	ATG14L|BARKOR|KIAA0831	autophagy related 14	protein-coding	Intron	standard_CCs	HOMER_annotatePeaks
chr14:55458990-55459356	2.24993439	TCF7_Chronic_vs_PB_Chronic	366	13.52881277	2.84420266	TCF7_Chronic	chr14	55458991	55459356	Intergenic	MLT1I|LTR|ERVL-MaLR	-18628	NM_199047	387332	NM_199047	ENSG00000182521	TBPL2	TBP2|TRF3	TATA-box binding protein like 2	protein-coding	Intergenic/non-coding	standard_CCs	HOMER_annotatePeaks
chr14:55463490-55463690	2.044352144	TCF7_Chronic_vs_PB_Chronic	200	15.64268976	3.792270213	TCF7_Chronic	chr14	55463491	55463690	Intergenic	Intergenic	-23045	NM_199047	387332	NM_199047	ENSG00000182521	TBPL2	TBP2|TRF3	TATA-box binding protein like 2	protein-coding	Intergenic/non-coding	standard_CCs	HOMER_annotatePeaks
chr14:57060100-57060581	3.399681908	TCF7_Chronic_vs_PB_Chronic	481	60.03410665	5.688405319	TCF7_Chronic	chr14	57060101	57060581	Intergenic	Intergenic	208564	NM_006544	10640	NM_006544	ENSG00000070367	EXOC5	HSEC10|PRO1912|SEC10|SEC10L1|SEC10P	exocyst complex component 5	protein-coding	Intergenic/non-coding	standard_CCs	HOMER_annotatePeaks
chr14:57226965-57227371	2.044354072	TCF7_Chronic_vs_PB_Chronic	406	31.28537952	7.584540426	TCF7_Chronic	chr14	57226966	57227371	intron (NM_006544, intron 12 of 17)	L1M4|LINE|L1	41737	NM_006544	10640	NM_006544	ENSG00000070367	EXOC5	HSEC10|PRO1912|SEC10|SEC10L1|SEC10P	exocyst complex component 5	protein-coding	Intron	standard_CCs	HOMER_annotatePeaks
chr14:58215295-58215668	3.589767968	TCF7_Chronic_vs_PB_Chronic	373	11.41493577	0.948067553	TCF7_Chronic	chr14	58215296	58215668	intron (NM_018477, intron 7 of 12)	L2c|LINE|L2	15333	NM_018477	55860	NM_018477	ENSG00000131966	ACTR10	ACTR11|Arp10|Arp11|HARP11	actin related protein 10	protein-coding	Intron	standard_CCs	HOMER_annotatePeaks
chr14:58275020-58275943	1.197472969	TCF7_Chronic_vs_PB_Chronic	923	30.43982872	13.27294574	TCF7_Chronic	chr14	58275021	58275943	intron (NR_029435, intron 2 of 3)	L1ME1|LINE|L1	-12551	NR_146595	55451	NR_146595	ENSG00000279636	LINC00216	C14orf107|NCRNA00216|PRO1617	long intergenic non-protein coding RNA 216	ncRNA	Intron	standard_CCs	HOMER_annotatePeaks
chr14:60220025-60220225	2.589780426	TCF7_Chronic_vs_PB_Chronic	200	11.41493577	1.896135106	TCF7_Chronic	chr14	60220026	60220225	Intergenic	L2c|LINE|L2	-25625	NM_177952	5494	NM_021003	ENSG00000100614	PPM1A	PP2C-ALPHA|PP2CA|PP2Calpha	protein phosphatase, Mg2+/Mn2+ dependent 1A	protein-coding	Intergenic/non-coding	standard_CCs	HOMER_annotatePeaks
chr14:60250179-60250400	1.156830654	TCF7_Chronic_vs_PB_Chronic	221	16.91101596	7.584540426	TCF7_Chronic	chr14	60250180	60250400	intron (NM_021003, intron 1 of 5)	intron (NM_021003, intron 1 of 5)	1069	NM_021003	5494	NM_021003	ENSG00000100614	PPM1A	PP2C-ALPHA|PP2CA|PP2Calpha	protein phosphatase, Mg2+/Mn2+ dependent 1A	protein-coding	Intron	standard_CCs	HOMER_annotatePeaks
chr14:60753912-60754120	3.286109533	TCF7_Chronic_vs_PB_Chronic	208	73.98569482	7.584540426	TCF7_Chronic	chr14	60753913	60754120	intron (NM_002431, intron 1 of 7)	MLT1F|LTR|ERVL-MaLR	19255	NM_001177963	4331	NM_002431	ENSG00000020426	MNAT1	CAP35|MAT1|RNF66|TFB3	MNAT1 component of CDK activating kinase	protein-coding	Intron	standard_CCs	HOMER_annotatePeaks
chr14:60758647-60758900	1.834899319	TCF7_Chronic_vs_PB_Chronic	253	13.52881277	3.792270213	TCF7_Chronic	chr14	60758648	60758900	intron (NM_002431, intron 1 of 7)	Charlie16a|DNA|hAT-Charlie	24013	NM_001177963	4331	NM_002431	ENSG00000020426	MNAT1	CAP35|MAT1|RNF66|TFB3	MNAT1 component of CDK activating kinase	protein-coding	Intron	standard_CCs	HOMER_annotatePeaks
chr14:61388642-61389348	1.543247537	TCF7_Chronic_vs_PB_Chronic	706	77.36789801	26.54589149	TCF7_Chronic	chr14	61388643	61389348	intron (NM_006255, intron 1 of 13)	intron (NM_006255, intron 1 of 13)	67552	NM_006255	5583	NM_006255	ENSG00000027075	PRKCH	PKC-L|PKCL|PRKCL|nPKC-eta|uORF2	protein kinase C eta	protein-coding	Intron	standard_CCs	HOMER_annotatePeaks
chr14:61391000-61391200	1.419863574	TCF7_Chronic_vs_PB_Chronic	200	12.68326197	4.740337766	TCF7_Chronic	chr14	61391001	61391200	intron (NM_006255, intron 1 of 13)	intron (NM_006255, intron 1 of 13)	69657	NM_006255	5583	NM_006255	ENSG00000027075	PRKCH	PKC-L|PKCL|PRKCL|nPKC-eta|uORF2	protein kinase C eta	protein-coding	Intron	standard_CCs	HOMER_annotatePeaks
chr14:61398650-61399670	1.156830257	TCF7_Chronic_vs_PB_Chronic	1020	12.68326197	5.688405319	TCF7_Chronic	chr14	61398651	61399670	intron (NM_006255, intron 2 of 13)	L1MC5|LINE|L1	77717	NM_006255	5583	NM_006255	ENSG00000027075	PRKCH	PKC-L|PKCL|PRKCL|nPKC-eta|uORF2	protein kinase C eta	protein-coding	Intron	standard_CCs	HOMER_annotatePeaks
chr14:61417177-61417748	1.127684571	TCF7_Chronic_vs_PB_Chronic	571	20.71599455	9.480675532	TCF7_Chronic	chr14	61417178	61417748	intron (NM_006255, intron 2 of 13)	Charlie23a|DNA|hAT-Charlie	96020	NM_006255	5583	NM_006255	ENSG00000027075	PRKCH	PKC-L|PKCL|PRKCL|nPKC-eta|uORF2	protein kinase C eta	protein-coding	Intron	standard_CCs	HOMER_annotatePeaks
chr14:61438220-61438606	1.41986399	TCF7_Chronic_vs_PB_Chronic	386	15.21991436	5.688405319	TCF7_Chronic	chr14	61438221	61438606	intron (NM_006255, intron 2 of 13)	intron (NM_006255, intron 2 of 13)	116970	NM_006255	5583	NM_006255	ENSG00000027075	PRKCH	PKC-L|PKCL|PRKCL|nPKC-eta|uORF2	protein kinase C eta	protein-coding	Intron	standard_CCs	HOMER_annotatePeaks
chr14:61439076-61439276	1.658024309	TCF7_Chronic_vs_PB_Chronic	200	38.8953367	12.32487819	TCF7_Chronic	chr14	61439077	61439276	intron (NM_006255, intron 2 of 13)	intron (NM_006255, intron 2 of 13)	117733	NM_006255	5583	NM_006255	ENSG00000027075	PRKCH	PKC-L|PKCL|PRKCL|nPKC-eta|uORF2	protein kinase C eta	protein-coding	Intron	standard_CCs	HOMER_annotatePeaks
chr14:61452319-61452908	1.020258243	TCF7_Chronic_vs_PB_Chronic	589	59.61133125	29.39009415	TCF7_Chronic	chr14	61452320	61452908	intron (NM_006255, intron 6 of 13)	intron (NM_006255, intron 6 of 13)	117580	NR_110417	101927780	NR_110416	ENSG00000250548	LINC01303	-	long intergenic non-protein coding RNA 1303	ncRNA	Intron	standard_CCs	HOMER_annotatePeaks
chr14:61503340-61504020	2.004826303	TCF7_Chronic_vs_PB_Chronic	680	41.8547645	10.42874309	TCF7_Chronic	chr14	61503341	61504020	intron (NM_006255, intron 10 of 13)	intron (NM_006255, intron 10 of 13)	66514	NR_110417	101927780	NR_110416	ENSG00000250548	LINC01303	-	long intergenic non-protein coding RNA 1303	ncRNA	Intron	standard_CCs	HOMER_annotatePeaks
chr14:61507919-61508296	1.773501255	TCF7_Chronic_vs_PB_Chronic	377	38.8953367	11.37681064	TCF7_Chronic	chr14	61507920	61508296	intron (NM_006255, intron 10 of 13)	L1MA10|LINE|L1	62086	NR_110417	101927780	NR_110416	ENSG00000250548	LINC01303	-	long intergenic non-protein coding RNA 1303	ncRNA	Intron	standard_CCs	HOMER_annotatePeaks
chr14:61512420-61512815	1.512972733	TCF7_Chronic_vs_PB_Chronic	395	13.52881277	4.740337766	TCF7_Chronic	chr14	61512421	61512815	intron (NM_006255, intron 10 of 13)	intron (NM_006255, intron 10 of 13)	57576	NR_110417	101927780	NR_110416	ENSG00000250548	LINC01303	-	long intergenic non-protein coding RNA 1303	ncRNA	Intron	standard_CCs	HOMER_annotatePeaks
chr14:61524287-61525416	1.15683115	TCF7_Chronic_vs_PB_Chronic	1129	42.2775399	18.96135106	TCF7_Chronic	chr14	61524288	61525416	intron (NM_006255, intron 10 of 13)	intron (NM_006255, intron 10 of 13)	45342	NR_110417	101927780	NR_110416	ENSG00000250548	LINC01303	-	long intergenic non-protein coding RNA 1303	ncRNA	Intron	standard_CCs	HOMER_annotatePeaks
chr14:61533329-61533529	2.004822518	TCF7_Chronic_vs_PB_Chronic	200	11.41493577	2.84420266	TCF7_Chronic	chr14	61533330	61533529	intron (NM_006255, intron 12 of 13)	intron (NM_006255, intron 12 of 13)	36765	NR_110417	101927780	NR_110416	ENSG00000250548	LINC01303	-	long intergenic non-protein coding RNA 1303	ncRNA	Intron	standard_CCs	HOMER_annotatePeaks
chr14:61533918-61534118	2.144756452	TCF7_Chronic_vs_PB_Chronic	200	50.31027248	11.37681064	TCF7_Chronic	chr14	61533919	61534118	intron (NM_006255, intron 12 of 13)	MIR3|SINE|MIR	36176	NR_110417	101927780	NR_110416	ENSG00000250548	LINC01303	-	long intergenic non-protein coding RNA 1303	ncRNA	Intron	standard_CCs	HOMER_annotatePeaks
chr14:61594259-61594726	1.784861572	TCF7_Chronic_vs_PB_Chronic	467	71.87181782	20.85748617	TCF7_Chronic	chr14	61594260	61594726	intron (NR_039985, intron 1 of 2)	intron (NR_039985, intron 1 of 2)	-23840	NR_110416	101927780	NR_110416	ENSG00000250548	LINC01303	-	long intergenic non-protein coding RNA 1303	ncRNA	Intron	standard_CCs	HOMER_annotatePeaks
chr14:61598719-61599400	1.220961408	TCF7_Chronic_vs_PB_Chronic	681	48.61917088	20.85748617	TCF7_Chronic	chr14	61598720	61599400	intron (NR_039985, intron 1 of 2)	intron (NR_039985, intron 1 of 2)	-28407	NR_110416	101927780	NR_110416	ENSG00000250548	LINC01303	-	long intergenic non-protein coding RNA 1303	ncRNA	Intron	standard_CCs	HOMER_annotatePeaks
chr14:61620669-61621170	1.249939975	TCF7_Chronic_vs_PB_Chronic	501	20.29321915	8.532607979	TCF7_Chronic	chr14	61620670	61621170	intron (NR_039985, intron 1 of 2)	intron (NR_039985, intron 1 of 2)	-50267	NR_110416	101927780	NR_110416	ENSG00000250548	LINC01303	-	long intergenic non-protein coding RNA 1303	ncRNA	Intron	standard_CCs	HOMER_annotatePeaks
chr14:61636429-61636629	1.320328171	TCF7_Chronic_vs_PB_Chronic	200	11.83771117	4.740337766	TCF7_Chronic	chr14	61636430	61636629	intron (NR_039985, intron 1 of 2)	L4_C_Mam|LINE|RTE-X	-58984	NM_181054	3091	NM_001530	ENSG00000100644	HIF1A	HIF-1-alpha|HIF-1A|HIF-1alpha|HIF1|HIF1-ALPHA|MOP1|PASD8|bHLHe78	hypoxia inducible factor 1 subunit alpha	protein-coding	Intron	standard_CCs	HOMER_annotatePeaks
chr14:61736940-61737260	2.249938043	TCF7_Chronic_vs_PB_Chronic	320	40.5864383	8.532607979	TCF7_Chronic	chr14	61736941	61737260	exon (NM_001243084, exon 9 of 15)	exon (NM_001243084, exon 9 of 15)	11989	NR_045406	100750247	NR_045406		HIF1A-AS2	3'aHIF-1A|aHIF	HIF1A antisense RNA 2	ncRNA	Exon	standard_CCs	HOMER_annotatePeaks
chr14:63477752-63478503	1.617311073	TCF7_Chronic_vs_PB_Chronic	751	72.71736862	23.70168883	TCF7_Chronic	chr14	63477753	63478503	intron (NM_006246, intron 2 of 13)	LFSINE_Vert|SINE|tRNA	30110	NM_001282182	5529	NM_006246	ENSG00000154001	PPP2R5E	B56E|B56epsilon	protein phosphatase 2 regulatory subunit B'epsilon	protein-coding	Intron	standard_CCs	HOMER_annotatePeaks
chr14:63510567-63510830	1.419862956	TCF7_Chronic_vs_PB_Chronic	263	10.14660957	3.792270213	TCF7_Chronic	chr14	63510568	63510830	intron (NM_006246, intron 2 of 13)	UCON86|LINE|L2	-2461	NM_001282181	5529	NM_006246	ENSG00000154001	PPP2R5E	B56E|B56epsilon	protein phosphatase 2 regulatory subunit B'epsilon	protein-coding	-5kb to +1kb of TSS	standard_CCs	HOMER_annotatePeaks
chr14:63638836-63639036	2.692873707	TCF7_Chronic_vs_PB_Chronic	200	12.26048657	1.896135106	TCF7_Chronic	chr14	63638837	63639036	intron (NM_001382425, intron 1 of 3)	MLT1D|LTR|ERVL-MaLR	2935	NM_001382425	112840	NM_080666	ENSG00000140006	WDR89	C14orf150|MSTP050	WD repeat domain 89	protein-coding	Intron	standard_CCs	HOMER_annotatePeaks
chr14:63642517-63642960	1.264410913	TCF7_Chronic_vs_PB_Chronic	443	70.60349163	29.39009415	TCF7_Chronic	chr14	63642518	63642960	promoter-TSS (NM_001382424)	promoter-TSS (NM_001382424)	-868	NM_001382424	112840	NM_080666	ENSG00000140006	WDR89	C14orf150|MSTP050	WD repeat domain 89	protein-coding	-5kb to +1kb of TSS	standard_CCs	HOMER_annotatePeaks
chr14:63650285-63650783	1.389491494	TCF7_Chronic_vs_PB_Chronic	498	39.7408875	15.16908085	TCF7_Chronic	chr14	63650286	63650783	Intergenic	Intergenic	-8663	NM_001382424	112840	NM_080666	ENSG00000140006	WDR89	C14orf150|MSTP050	WD repeat domain 89	protein-coding	Intergenic/non-coding	standard_CCs	HOMER_annotatePeaks
chr14:63864189-63864389	3.80757279	TCF7_Chronic_vs_PB_Chronic	200	66.37573764	4.740337766	TCF7_Chronic	chr14	63864190	63864389	intron (NM_015180, intron 1 of 114)	intron (NM_015180, intron 1 of 114)	11285	NM_182914	23224	NM_015180	ENSG00000054654	SYNE2	EDMD5|KASH2|NUA|NUANCE|Nesp2|Nesprin-2|SYNE-2|TROPH	spectrin repeat containing nuclear envelope protein 2	protein-coding	Intron	standard_CCs	HOMER_annotatePeaks
chr14:64412298-64412498	7.862136016	TCF7_Chronic_vs_PB_Chronic	200	40.5864383	0	TCF7_Chronic	chr14	64412299	64412498	intron (NM_001364837, intron 3 of 26)	intron (NM_001364837, intron 3 of 26)	24045	NM_005956	4522	NM_005956	ENSG00000100714	MTHFD1	CIMAH|MTHFC|MTHFD	methylenetetrahydrofolate dehydrogenase, cyclohydrolase and formyltetrahydrofolate synthetase 1	protein-coding	Intron	standard_CCs	HOMER_annotatePeaks
chr14:64438817-64439020	1.642256742	TCF7_Chronic_vs_PB_Chronic	203	29.59427793	9.480675532	TCF7_Chronic	chr14	64438818	64439020	intron (NM_001364837, intron 16 of 26)	intron (NM_001364837, intron 16 of 26)	-26580	NM_004857	9495	NM_004857	ENSG00000179841	AKAP5	AKAP75|AKAP79|H21	A-kinase anchoring protein 5	protein-coding	Intron	standard_CCs	HOMER_annotatePeaks
chr14:64467450-64468186	1.823586681	TCF7_Chronic_vs_PB_Chronic	736	53.69247567	15.16908085	TCF7_Chronic	chr14	64467451	64468186	intron (NM_004857, intron 1 of 1)	intron (NM_004857, intron 1 of 1)	2319	NM_004857	9495	NM_004857	ENSG00000179841	AKAP5	AKAP75|AKAP79|H21	A-kinase anchoring protein 5	protein-coding	Intron	standard_CCs	HOMER_annotatePeaks
chr14:64472099-64475091	1.060615734	TCF7_Chronic_vs_PB_Chronic	2992	122.6048657	58.7801883	TCF7_Chronic	chr14	64472100	64475091	3' UTR (NM_004857, exon 2 of 2)	3' UTR (NM_004857, exon 2 of 2)	8096	NM_004857	9495	NM_004857	ENSG00000179841	AKAP5	AKAP75|AKAP79|H21	A-kinase anchoring protein 5	protein-coding	3' UTR	standard_CCs	HOMER_annotatePeaks
chr14:64501092-64501578	2.132580415	TCF7_Chronic_vs_PB_Chronic	486	24.94374854	5.688405319	TCF7_Chronic	chr14	64501093	64501578	promoter-TSS (NM_001354684)	promoter-TSS (NM_001354684)	-882	NM_001354683	7597	NM_006977	ENSG00000089775	ZBTB25	C14orf51|KUP|ZNF46	zinc finger and BTB domain containing 25	protein-coding	-5kb to +1kb of TSS	standard_CCs	HOMER_annotatePeaks
chr14:64523082-64523843	2.912901886	TCF7_Chronic_vs_PB_Chronic	761	64.26186064	8.532607979	TCF7_Chronic	chr14	64523083	64523843	exon (NM_001123329, exon 2 of 2)	exon (NM_001123329, exon 2 of 2)	16905	NR_110550	102723809	NR_110550	ENSG00000259116	HSPA2-AS1	-	HSPA2 and ZBTB1 antisense RNA 1	ncRNA	Exon	standard_CCs	HOMER_annotatePeaks
chr14:65206235-65207271	1.172772648	TCF7_Chronic_vs_PB_Chronic	1036	76.94512261	34.13043192	TCF7_Chronic	chr14	65206236	65207271	Intergenic	MIR|SINE|MIR	15594	NR_103769	100128233	NR_103769	ENSG00000255002	LINC02324	-	long intergenic non-protein coding RNA 2324	ncRNA	Intergenic/non-coding	standard_CCs	HOMER_annotatePeaks
chr14:65225638-65225838	1.370954106	TCF7_Chronic_vs_PB_Chronic	200	12.26048657	4.740337766	TCF7_Chronic	chr14	65225639	65225838	Intergenic	LTR78|LTR|ERV1	-3391	NR_103769	100128233	NR_103769	ENSG00000255002	LINC02324	-	long intergenic non-protein coding RNA 2324	ncRNA	-5kb to +1kb of TSS	standard_CCs	HOMER_annotatePeaks
chr14:65336127-65336327	2.399106162	TCF7_Chronic_vs_PB_Chronic	200	175.0290152	33.18236436	TCF7_Chronic	chr14	65336128	65336327	Intergenic	L2a|LINE|L2	-1044	NR_039857	100616176	NR_039857	ENSG00000266740	MIR4708	mir-4708	microRNA 4708	ncRNA	-5kb to +1kb of TSS	standard_CCs	HOMER_annotatePeaks
chr14:65369725-65369925	2.379219863	TCF7_Chronic_vs_PB_Chronic	200	29.59427793	5.688405319	TCF7_Chronic	chr14	65369726	65369925	Intergenic	MER41B|LTR|ERV1	-34642	NR_039857	100616176	NR_039857	ENSG00000266740	MIR4708	mir-4708	microRNA 4708	ncRNA	Intergenic/non-coding	standard_CCs	HOMER_annotatePeaks
chr14:65370790-65371708	1.227220259	TCF7_Chronic_vs_PB_Chronic	918	142.052534	60.67632341	TCF7_Chronic	chr14	65370791	65371708	Intergenic	L1MC4|LINE|L1	-36066	NR_039857	100616176	NR_039857	ENSG00000266740	MIR4708	mir-4708	microRNA 4708	ncRNA	Intergenic/non-coding	standard_CCs	HOMER_annotatePeaks
chr14:65437520-65438458	1.810654413	TCF7_Chronic_vs_PB_Chronic	938	49.88749708	14.2210133	TCF7_Chronic	chr14	65437521	65438458	intron (NM_001371534, intron 2 of 11)	intron (NM_001371534, intron 2 of 11)	25259	NM_001371533	2530	NM_004480	ENSG00000033170	FUT8	CDGF|CDGF1	fucosyltransferase 8	protein-coding	Intron	standard_CCs	HOMER_annotatePeaks
chr14:65462080-65462951	1.705266887	TCF7_Chronic_vs_PB_Chronic	871	49.46472168	15.16908085	TCF7_Chronic	chr14	65462081	65462951	intron (NM_004480, intron 2 of 9)	L3|LINE|CR1	-8586	NR_030355	693210	NR_030355	ENSG00000207781	MIR625	MIRN625|hsa-mir-625	microRNA 625	ncRNA	Intron	standard_CCs	HOMER_annotatePeaks
chr14:65477955-65478155	1.192454482	TCF7_Chronic_vs_PB_Chronic	200	17.33379136	7.584540426	TCF7_Chronic	chr14	65477956	65478155	intron (NM_004480, intron 2 of 9)	intron (NM_004480, intron 2 of 9)	6953	NR_030355	693210	NR_030355	ENSG00000207781	MIR625	MIRN625|hsa-mir-625	microRNA 625	ncRNA	Intron	standard_CCs	HOMER_annotatePeaks
chr14:65481147-65481660	2.964179628	TCF7_Chronic_vs_PB_Chronic	513	29.59427793	3.792270213	TCF7_Chronic	chr14	65481148	65481660	intron (NM_004480, intron 2 of 9)	intron (NM_004480, intron 2 of 9)	10302	NR_030355	693210	NR_030355	ENSG00000207781	MIR625	MIRN625|hsa-mir-625	microRNA 625	ncRNA	Intron	standard_CCs	HOMER_annotatePeaks
chr14:65517647-65518340	3.274514323	TCF7_Chronic_vs_PB_Chronic	693	91.74226157	9.480675532	TCF7_Chronic	chr14	65517648	65518340	intron (NM_004480, intron 2 of 9)	intron (NM_004480, intron 2 of 9)	46892	NR_030355	693210	NR_030355	ENSG00000207781	MIR625	MIRN625|hsa-mir-625	microRNA 625	ncRNA	Intron	standard_CCs	HOMER_annotatePeaks
chr14:65551077-65551420	6.736656517	TCF7_Chronic_vs_PB_Chronic	343	18.60211755	0	TCF7_Chronic	chr14	65551078	65551420	intron (NM_004480, intron 2 of 9)	intron (NM_004480, intron 2 of 9)	80147	NR_030355	693210	NR_030355	ENSG00000207781	MIR625	MIRN625|hsa-mir-625	microRNA 625	ncRNA	Intron	standard_CCs	HOMER_annotatePeaks
chr14:65566675-65569101	1.148793809	TCF7_Chronic_vs_PB_Chronic	2426	75.67679641	34.13043192	TCF7_Chronic	chr14	65566676	65569101	intron (NM_001371536, intron 3 of 11)	L1ME1|LINE|L1	96786	NR_030355	693210	NR_030355	ENSG00000207781	MIR625	MIRN625|hsa-mir-625	microRNA 625	ncRNA	Intron	standard_CCs	HOMER_annotatePeaks
chr14:65604625-65605415	2.294328396	TCF7_Chronic_vs_PB_Chronic	790	13.95158817	2.84420266	TCF7_Chronic	chr14	65604626	65605415	intron (NM_001371536, intron 3 of 11)	L1ME3Cz|LINE|L1	133918	NR_030355	693210	NR_030355	ENSG00000207781	MIR625	MIRN625|hsa-mir-625	microRNA 625	ncRNA	Intron	standard_CCs	HOMER_annotatePeaks
chr14:65704542-65705316	2.227217088	TCF7_Chronic_vs_PB_Chronic	774	26.63485013	5.688405319	TCF7_Chronic	chr14	65704543	65705316	intron (NR_038167, intron 7 of 8)	intron (NR_038167, intron 7 of 8)	233827	NR_030355	693210	NR_030355	ENSG00000207781	MIR625	MIRN625|hsa-mir-625	microRNA 625	ncRNA	Intron	standard_CCs	HOMER_annotatePeaks
chr14:66649800-66650000	3.642235359	TCF7_Chronic_vs_PB_Chronic	200	11.83771117	0.948067553	TCF7_Chronic	chr14	66649801	66650000	intron (NM_020806, intron 1 of 22)	Charlie3|DNA|hAT-Charlie	141753	NM_001377517	10243	NM_020806	ENSG00000171723	GPHN	GEPH|GPH|GPHRYN|HKPX1|MOCODC	gephyrin	protein-coding	Intron	standard_CCs	HOMER_annotatePeaks
chr14:67170540-67170988	1.642256428	TCF7_Chronic_vs_PB_Chronic	448	23.67542234	7.584540426	TCF7_Chronic	chr14	67170541	67170988	intron (NM_020806, intron 21 of 22)	intron (NM_020806, intron 21 of 22)	-18676	NM_173526	161142	NM_173526	ENSG00000172717	GARIN2	C14orf54|FAM71D|GARI-L1|GARI-L2	golgi associated RAB2 interactor family member 2	protein-coding	Intron	standard_CCs	HOMER_annotatePeaks
chr14:67618792-67619258	2.419855739	TCF7_Chronic_vs_PB_Chronic	466	10.14660957	1.896135106	TCF7_Chronic	chr14	67618793	67619258	promoter-TSS (NM_001172)	promoter-TSS (NM_001172)	-895	NM_001172	384	NM_001172	ENSG00000081181	ARG2	-	arginase 2	protein-coding	-5kb to +1kb of TSS	standard_CCs	HOMER_annotatePeaks
chr14:67641872-67642640	2.138681273	TCF7_Chronic_vs_PB_Chronic	768	33.39925652	7.584540426	TCF7_Chronic	chr14	67641873	67642640	exon (NM_001172, exon 3 of 8)	exon (NM_001172, exon 3 of 8)	22336	NM_001172	384	NM_001172	ENSG00000081181	ARG2	-	arginase 2	protein-coding	Exon	standard_CCs	HOMER_annotatePeaks
chr14:67680045-67680245	2.655078514	TCF7_Chronic_vs_PB_Chronic	200	47.77362008	7.584540426	TCF7_Chronic	chr14	67680046	67680245	intron (NM_016026, intron 6 of 6)	MER5A|DNA|hAT-Charlie	-5513	NM_006370	10490	NM_006370	ENSG00000100568	VTI1B	VTI1|VTI1-LIKE|VTI1L|VTI2|v-SNARE|vti1-rp1	vesicle transport through interaction with t-SNAREs 1B	protein-coding	Intron	standard_CCs	HOMER_annotatePeaks
chr14:68166910-68167328	2.337397007	TCF7_Chronic_vs_PB_Chronic	418	14.37436356	2.84420266	TCF7_Chronic	chr14	68166911	68167328	intron (NM_133509, intron 7 of 10)	L2|LINE|L2	343527	NM_001321815	5890	NM_002877	ENSG00000182185	RAD51B	R51H2|RAD51L1|REC2	RAD51 paralog B	protein-coding	Intron	standard_CCs	HOMER_annotatePeaks
chr14:68779872-68780116	2.589780426	TCF7_Chronic_vs_PB_Chronic	244	11.41493577	1.896135106	TCF7_Chronic	chr14	68779873	68780116	Intergenic	Intergenic	13073	NM_004926	677	NM_004926	ENSG00000185650	ZFP36L1	BRF1|Berg36|ERF-1|ERF1|RNF162B|TIS11B|cMG1	ZFP36 ring finger protein like 1	protein-coding	Intergenic/non-coding	standard_CCs	HOMER_annotatePeaks
chr14:68782175-68782375	6.447163101	TCF7_Chronic_vs_PB_Chronic	200	15.21991436	0	TCF7_Chronic	chr14	68782176	68782375	Intergenic	MIRc|SINE|MIR	10792	NM_004926	677	NM_004926	ENSG00000185650	ZFP36L1	BRF1|Berg36|ERF-1|ERF1|RNF162B|TIS11B|cMG1	ZFP36 ring finger protein like 1	protein-coding	Intergenic/non-coding	standard_CCs	HOMER_annotatePeaks
chr14:68977220-68977420	2.004822518	TCF7_Chronic_vs_PB_Chronic	200	11.41493577	2.84420266	TCF7_Chronic	chr14	68977221	68977420	intron (NM_001130004, intron 1 of 21)	intron (NM_001130004, intron 1 of 21)	1982	NM_001130004	87	NM_001102	ENSG00000072110	ACTN1	BDPLT15	actinin alpha 1	protein-coding	Intron	standard_CCs	HOMER_annotatePeaks
chr14:69138025-69138225	1.419862956	TCF7_Chronic_vs_PB_Chronic	200	10.14660957	3.792270213	TCF7_Chronic	chr14	69138026	69138225	intron (NM_001284208, intron 1 of 6)	intron (NM_001284208, intron 1 of 6)	14474	NM_001284207	8816	NM_003861	ENSG00000139990	DCAF5	BCRG2|BCRP2|D14S1461E|WDR22	DDB1 and CUL4 associated factor 5	protein-coding	Intron	standard_CCs	HOMER_annotatePeaks
chr14:69618992-69619300	1.342697355	TCF7_Chronic_vs_PB_Chronic	308	38.4725613	15.16908085	TCF7_Chronic	chr14	69618993	69619300	intron (NM_014734, intron 1 of 5)	intron (NM_014734, intron 1 of 5)	7550	NM_014734	9766	NM_014734	ENSG00000100647	SUSD6	DRAGO|KIAA0247	sushi domain containing 6	protein-coding	Intron	standard_CCs	HOMER_annotatePeaks
chr14:69629855-69630998	1.15683112	TCF7_Chronic_vs_PB_Chronic	1143	35.93590891	16.1171484	TCF7_Chronic	chr14	69629856	69630998	intron (NM_014734, intron 1 of 5)	intron (NM_014734, intron 1 of 5)	18831	NM_014734	9766	NM_014734	ENSG00000100647	SUSD6	DRAGO|KIAA0247	sushi domain containing 6	protein-coding	Intron	standard_CCs	HOMER_annotatePeaks
chr14:69659000-69659391	1.741790159	TCF7_Chronic_vs_PB_Chronic	391	12.68326197	3.792270213	TCF7_Chronic	chr14	69659001	69659391	intron (NM_014734, intron 2 of 5)	intron (NM_014734, intron 2 of 5)	47600	NM_014734	9766	NM_014734	ENSG00000100647	SUSD6	DRAGO|KIAA0247	sushi domain containing 6	protein-coding	Intron	standard_CCs	HOMER_annotatePeaks
chr14:69674915-69675125	4.507303656	TCF7_Chronic_vs_PB_Chronic	210	21.56154535	0.948067553	TCF7_Chronic	chr14	69674916	69675125	intron (NM_014734, intron 2 of 5)	intron (NM_014734, intron 2 of 5)	63424	NM_014734	9766	NM_014734	ENSG00000100647	SUSD6	DRAGO|KIAA0247	sushi domain containing 6	protein-coding	Intron	standard_CCs	HOMER_annotatePeaks
chr14:69716492-69716692	2.794257595	TCF7_Chronic_vs_PB_Chronic	200	59.18855585	8.532607979	TCF7_Chronic	chr14	69716493	69716692	Intergenic	Intergenic	-50550	NM_001320214	6430	NM_006925	ENSG00000100650	SRSF5	HRS|SFRS5|SRP40	serine and arginine rich splicing factor 5	protein-coding	Intergenic/non-coding	standard_CCs	HOMER_annotatePeaks
chr14:70811280-70811535	1.893791488	TCF7_Chronic_vs_PB_Chronic	255	10.56938497	2.84420266	TCF7_Chronic	chr14	70811281	70811535	Intergenic	Intergenic	-1895	NM_033141	4293	NM_033141	ENSG00000006432	MAP3K9	MEKK9|MLK1|PRKE1	mitogen-activated protein kinase kinase kinase 9	protein-coding	-5kb to +1kb of TSS	standard_CCs	HOMER_annotatePeaks
chr14:70885679-70887108	1.788252389	TCF7_Chronic_vs_PB_Chronic	1429	180.10232	52.14371543	TCF7_Chronic	chr14	70885680	70887108	Intergenic	MER5A1|DNA|hAT-Charlie	-21065	NM_014982	22990	NM_014982	ENSG00000100731	PCNX1	PCNX|PCNXL1|pecanex	pecanex 1	protein-coding	Intergenic/non-coding	standard_CCs	HOMER_annotatePeaks
chr14:70892952-70893400	2.249938043	TCF7_Chronic_vs_PB_Chronic	448	40.5864383	8.532607979	TCF7_Chronic	chr14	70892953	70893400	Intergenic	Intergenic	-14283	NM_014982	22990	NM_014982	ENSG00000100731	PCNX1	PCNX|PCNXL1|pecanex	pecanex 1	protein-coding	Intergenic/non-coding	standard_CCs	HOMER_annotatePeaks
chr14:70894853-70895053	1.662720806	TCF7_Chronic_vs_PB_Chronic	200	30.01705333	9.480675532	TCF7_Chronic	chr14	70894854	70895053	Intergenic	Intergenic	-12506	NM_014982	22990	NM_014982	ENSG00000100731	PCNX1	PCNX|PCNXL1|pecanex	pecanex 1	protein-coding	Intergenic/non-coding	standard_CCs	HOMER_annotatePeaks
chr14:70902200-70902470	1.830148869	TCF7_Chronic_vs_PB_Chronic	270	128.1009459	36.02656702	TCF7_Chronic	chr14	70902201	70902470	Intergenic	Intergenic	-5124	NM_014982	22990	NM_014982	ENSG00000100731	PCNX1	PCNX|PCNXL1|pecanex	pecanex 1	protein-coding	Intergenic/non-coding	standard_CCs	HOMER_annotatePeaks
chr14:70921450-70921650	1.057294852	TCF7_Chronic_vs_PB_Chronic	200	11.83771117	5.688405319	TCF7_Chronic	chr14	70921451	70921650	intron (NM_014982, intron 1 of 35)	intron (NM_014982, intron 1 of 35)	14091	NM_001308160	22990	NM_014982	ENSG00000100731	PCNX1	PCNX|PCNXL1|pecanex	pecanex 1	protein-coding	Intron	standard_CCs	HOMER_annotatePeaks
chr14:70999265-70999790	2.097933797	TCF7_Chronic_vs_PB_Chronic	525	20.29321915	4.740337766	TCF7_Chronic	chr14	70999266	70999790	intron (NM_014982, intron 8 of 35)	intron (NM_014982, intron 8 of 35)	92069	NM_001308160	22990	NM_014982	ENSG00000100731	PCNX1	PCNX|PCNXL1|pecanex	pecanex 1	protein-coding	Intron	standard_CCs	HOMER_annotatePeaks
chr14:71266805-71267898	1.658024309	TCF7_Chronic_vs_PB_Chronic	1093	38.8953367	12.32487819	TCF7_Chronic	chr14	71266806	71267898	Intergenic	Intergenic	-53124	NM_001284245	26037	NM_015556	ENSG00000197555	SIPA1L1	E6TP1|SPAR1	signal induced proliferation associated 1 like 1	protein-coding	Intergenic/non-coding	standard_CCs	HOMER_annotatePeaks
chr14:71322215-71323165	2.136070934	TCF7_Chronic_vs_PB_Chronic	950	58.34300506	13.27294574	TCF7_Chronic	chr14	71322216	71323165	intron (NM_001354287, intron 2 of 23)	intron (NM_001354287, intron 2 of 23)	2214	NM_001354288	26037	NM_015556	ENSG00000197555	SIPA1L1	E6TP1|SPAR1	signal induced proliferation associated 1 like 1	protein-coding	Intron	standard_CCs	HOMER_annotatePeaks
chr14:71487975-71488175	2.922355025	TCF7_Chronic_vs_PB_Chronic	200	14.37436356	1.896135106	TCF7_Chronic	chr14	71487976	71488175	non-coding (NR_027046, exon 1 of 1)	non-coding (NR_027046, exon 1 of 1)	214	NR_027046	145474	NR_027046		LOC145474	-	uncharacterized LOC145474	ncRNA	-5kb to +1kb of TSS	standard_CCs	HOMER_annotatePeaks
chr14:71554820-71555688	2.004826516	TCF7_Chronic_vs_PB_Chronic	868	49.46472168	12.32487819	TCF7_Chronic	chr14	71554821	71555688	intron (NM_001354289, intron 5 of 23)	Tigger1|DNA|TcMar-Tigger	-31044	NM_001284246	26037	NM_015556	ENSG00000197555	SIPA1L1	E6TP1|SPAR1	signal induced proliferation associated 1 like 1	protein-coding	Intron	standard_CCs	HOMER_annotatePeaks
chr14:71594512-71595201	1.950377475	TCF7_Chronic_vs_PB_Chronic	689	21.98432075	5.688405319	TCF7_Chronic	chr14	71594513	71595201	intron (NM_001354286, intron 6 of 24)	intron (NM_001354286, intron 6 of 24)	8559	NM_001284246	26037	NM_015556	ENSG00000197555	SIPA1L1	E6TP1|SPAR1	signal induced proliferation associated 1 like 1	protein-coding	Intron	standard_CCs	HOMER_annotatePeaks
chr14:71659182-71659638	2.600433029	TCF7_Chronic_vs_PB_Chronic	456	28.74872713	4.740337766	TCF7_Chronic	chr14	71659183	71659638	intron (NM_001354286, intron 10 of 24)	intron (NM_001354286, intron 10 of 24)	73112	NM_001284246	26037	NM_015556	ENSG00000197555	SIPA1L1	E6TP1|SPAR1	signal induced proliferation associated 1 like 1	protein-coding	Intron	standard_CCs	HOMER_annotatePeaks
chr14:71967822-71968080	1.156829903	TCF7_Chronic_vs_PB_Chronic	258	10.56938497	4.740337766	TCF7_Chronic	chr14	71967823	71968080	intron (NM_001370288, intron 2 of 16)	intron (NM_001370288, intron 2 of 16)	34424	NM_001370284	9628	NM_004296	ENSG00000182732	RGS6	GAP|HA117|S914	regulator of G protein signaling 6	protein-coding	Intron	standard_CCs	HOMER_annotatePeaks
chr14:72094949-72095205	3.922342858	TCF7_Chronic_vs_PB_Chronic	256	14.37436356	0.948067553	TCF7_Chronic	chr14	72094950	72095205	intron (NM_001370288, intron 2 of 16)	intron (NM_001370288, intron 2 of 16)	161550	NM_001370284	9628	NM_004296	ENSG00000182732	RGS6	GAP|HA117|S914	regulator of G protein signaling 6	protein-coding	Intron	standard_CCs	HOMER_annotatePeaks
chr14:72476725-72476925	2.227217088	TCF7_Chronic_vs_PB_Chronic	200	26.63485013	5.688405319	TCF7_Chronic	chr14	72476726	72476925	exon (NM_001204423, exon 10 of 16)	exon (NM_001204423, exon 10 of 16)	-39995	NR_106994	102465832	NR_106994	ENSG00000273830	MIR7843	hsa-mir-7843	microRNA 7843	ncRNA	Exon	standard_CCs	HOMER_annotatePeaks
chr14:72963685-72963965	5.138610868	TCF7_Chronic_vs_PB_Chronic	280	33.39925652	0.948067553	TCF7_Chronic	chr14	72963686	72963965	Intergenic	Intergenic	23131	NM_178441	53349	NM_021260	ENSG00000165861	ZFYVE1	DFCP1|PPP1R172|SR3|TAFF1|ZNFN2A1	zinc finger FYVE-type containing 1	protein-coding	Intergenic/non-coding	standard_CCs	HOMER_annotatePeaks
chr14:73014132-73014350	3.562810949	TCF7_Chronic_vs_PB_Chronic	218	22.40709614	1.896135106	TCF7_Chronic	chr14	73014133	73014350	intron (NM_021260, intron 2 of 11)	intron (NM_021260, intron 2 of 11)	12865	NM_001281734	53349	NM_021260	ENSG00000165861	ZFYVE1	DFCP1|PPP1R172|SR3|TAFF1|ZNFN2A1	zinc finger FYVE-type containing 1	protein-coding	Intron	standard_CCs	HOMER_annotatePeaks
chr14:73290130-73290600	2.893788933	TCF7_Chronic_vs_PB_Chronic	470	21.13876995	2.84420266	TCF7_Chronic	chr14	73290131	73290600	intron (NM_003744, intron 7 of 11)	MIRb|SINE|MIR	-44364	NR_135248	101928123	NR_135248		PAPLN-AS1	-	PAPLN antisense RNA 1	ncRNA	Intron	standard_CCs	HOMER_annotatePeaks
chr14:73392904-73393104	2.281156908	TCF7_Chronic_vs_PB_Chronic	200	46.08251849	9.480675532	TCF7_Chronic	chr14	73392905	73393104	intron (NM_003744, intron 2 of 11)	Charlie4z|DNA|hAT-Charlie	65576	NM_001320114	8650	NM_003744	ENSG00000133961	NUMB	C14orf41|S171|c14_5527	NUMB endocytic adaptor protein	protein-coding	Intron	standard_CCs	HOMER_annotatePeaks
chr14:73695912-73697323	1.163684556	TCF7_Chronic_vs_PB_Chronic	1411	178.4112184	79.63767447	TCF7_Chronic	chr14	73695913	73697323	3' UTR (NM_001201366, exon 9 of 9)	3' UTR (NM_001201366, exon 9 of 9)	17766	NM_006029	9240	NM_006029	ENSG00000176903	PNMA1	MA1	PNMA family member 1	protein-coding	3' UTR	standard_CCs	HOMER_annotatePeaks
chr14:73772307-73772710	2.879290922	TCF7_Chronic_vs_PB_Chronic	403	27.90317633	3.792270213	TCF7_Chronic	chr14	73772308	73772710	intron (NM_001043318, intron 1 of 11)	L1ME4a|LINE|L1	-12206	NM_001367710	91748	NM_194278	ENSG00000156030	MIDEAS	C14orf117|C14orf43|ELMSAN1|LSR68|c14_5541	mitotic deacetylase associated SANT domain protein	protein-coding	Intron	standard_CCs	HOMER_annotatePeaks
chr14:73782989-73783189	2.741783201	TCF7_Chronic_vs_PB_Chronic	200	12.68326197	1.896135106	TCF7_Chronic	chr14	73782990	73783189	intron (NM_001043318, intron 1 of 11)	intron (NM_001043318, intron 1 of 11)	4119	NM_001043318	91748	NM_194278	ENSG00000156030	MIDEAS	C14orf117|C14orf43|ELMSAN1|LSR68|c14_5541	mitotic deacetylase associated SANT domain protein	protein-coding	Intron	standard_CCs	HOMER_annotatePeaks
chr14:74085780-74086000	1.44787946	TCF7_Chronic_vs_PB_Chronic	220	43.96864149	16.1171484	TCF7_Chronic	chr14	74085781	74086000	intron (NM_001372006, intron 1 of 5)	intron (NM_001372006, intron 1 of 5)	934	NM_001372005	91750	NM_001024674	ENSG00000205659	LIN52	C14orf46|c14_5549	lin-52 DREAM MuvB core complex component	protein-coding	-5kb to +1kb of TSS	standard_CCs	HOMER_annotatePeaks
chr14:74299217-74299417	1.419862956	TCF7_Chronic_vs_PB_Chronic	200	10.14660957	3.792270213	TCF7_Chronic	chr14	74299218	74299417	intron (NR_148468, intron 1 of 14)	intron (NR_148468, intron 1 of 14)	3617	NR_003256	5826	NM_005050	ENSG00000119688	ABCD4	ABC41|EST352188|MAHCJ|P70R|P79R|PMP69|PXMP1L	ATP binding cassette subfamily D member 4	protein-coding	Intron	standard_CCs	HOMER_annotatePeaks
chr14:74836600-74837256	2.156827351	TCF7_Chronic_vs_PB_Chronic	656	21.13876995	4.740337766	TCF7_Chronic	chr14	74836601	74837256	3' UTR (NM_019589, exon 21 of 21)	3' UTR (NM_019589, exon 21 of 21)	39217	NM_001384314	283571	NM_173606	ENSG00000119608	PROX2	PROX-2	prospero homeobox 2	protein-coding	3' UTR	standard_CCs	HOMER_annotatePeaks
chr14:75011445-75011710	3.943400714	TCF7_Chronic_vs_PB_Chronic	265	58.34300506	3.792270213	TCF7_Chronic	chr14	75011446	75011710	3' UTR (NM_014239, exon 8 of 8)	3' UTR (NM_014239, exon 8 of 8)	8657	NM_014239	8892	NM_014239	ENSG00000119718	EIF2B2	EIF-2Bbeta|EIF2B|EIF2Bbeta|VWM2	eukaryotic translation initiation factor 2B subunit beta	protein-coding	3' UTR	standard_CCs	HOMER_annotatePeaks
chr14:75052974-75053174	2.419855739	TCF7_Chronic_vs_PB_Chronic	200	10.14660957	1.896135106	TCF7_Chronic	chr14	75052975	75053174	TTS (NM_001302617)	TTS (NM_001302617)	-1607	NM_014381	27030	NM_014381	ENSG00000119684	MLH3	HNPCC7	mutL homolog 3	protein-coding	-5kb to +1kb of TSS	standard_CCs	HOMER_annotatePeaks
chr14:75138590-75138853	3.204128322	TCF7_Chronic_vs_PB_Chronic	263	26.21207474	2.84420266	TCF7_Chronic	chr14	75138591	75138853	intron (NM_006827, intron 3 of 4)	intron (NM_006827, intron 3 of 4)	-11674	NM_001329237	91754	NM_033116	ENSG00000119638	NEK9	APUG|LCCS10|NC|NERCC|NERCC1	NIMA related kinase 9	protein-coding	Intron	standard_CCs	HOMER_annotatePeaks
chr14:75155260-75155460	6.084609541	TCF7_Chronic_vs_PB_Chronic	200	11.83771117	0	TCF7_Chronic	chr14	75155261	75155460	intron (NM_006827, intron 1 of 4)	L2c|LINE|L2	21252	NM_006827	10972	NM_006827	ENSG00000170348	TMED10	P24(DELTA)|S31I125|S31III125|TMP21|Tmp-21-I|p23|p24d1	transmembrane p24 trafficking protein 10	protein-coding	Intron	standard_CCs	HOMER_annotatePeaks
chr14:75176739-75176939	2.004822518	TCF7_Chronic_vs_PB_Chronic	200	11.41493577	2.84420266	TCF7_Chronic	chr14	75176740	75176939	promoter-TSS (NM_006827)	promoter-TSS (NM_006827)	-227	NM_006827	10972	NM_006827	ENSG00000170348	TMED10	P24(DELTA)|S31I125|S31III125|TMP21|Tmp-21-I|p23|p24d1	transmembrane p24 trafficking protein 10	protein-coding	-5kb to +1kb of TSS	standard_CCs	HOMER_annotatePeaks
chr14:75249660-75250000	1.704317886	TCF7_Chronic_vs_PB_Chronic	340	40.1636629	12.32487819	TCF7_Chronic	chr14	75249661	75250000	Intergenic	Intergenic	-28998	NM_005252	2353	NM_005252	ENSG00000170345	FOS	AP-1|C-FOS|p55	Fos proto-oncogene, AP-1 transcription factor subunit	protein-coding	Intergenic/non-coding	standard_CCs	HOMER_annotatePeaks
chr14:75489112-75489531	1.103391932	TCF7_Chronic_vs_PB_Chronic	419	67.22128843	31.28622926	TCF7_Chronic	chr14	75489113	75489531	Intergenic	AluY|SINE|Alu	-33147	NM_006399	10538	NM_006399	ENSG00000156127	BATF	B-ATF|BATF1|SFA-2|SFA2	basic leucine zipper ATF-like transcription factor	protein-coding	Intergenic/non-coding	standard_CCs	HOMER_annotatePeaks
chr14:75509172-75509372	2.337397007	TCF7_Chronic_vs_PB_Chronic	200	14.37436356	2.84420266	TCF7_Chronic	chr14	75509173	75509372	Intergenic	L1MB7|LINE|L1	-13197	NM_006399	10538	NM_006399	ENSG00000156127	BATF	B-ATF|BATF1|SFA-2|SFA2	basic leucine zipper ATF-like transcription factor	protein-coding	Intergenic/non-coding	standard_CCs	HOMER_annotatePeaks
chr14:75558476-75558676	1.326755836	TCF7_Chronic_vs_PB_Chronic	200	38.04978591	15.16908085	TCF7_Chronic	chr14	75558477	75558676	Intergenic	MSTD|LTR|ERVL-MaLR	-20044	NM_017791	55640	NM_017791	ENSG00000119686	FLVCR2	C14orf58|CCT|EPV|FLVCRL14q|MFSD7C|PVHH|SLC49A2	FLVCR choline and putative heme transporter 2	protein-coding	Intergenic/non-coding	standard_CCs	HOMER_annotatePeaks
chr14:75577094-75577294	3.589767968	TCF7_Chronic_vs_PB_Chronic	200	11.41493577	0.948067553	TCF7_Chronic	chr14	75577095	75577294	intron (NR_110552, intron 1 of 2)	intron (NR_110552, intron 1 of 2)	-1426	NM_017791	55640	NM_017791	ENSG00000119686	FLVCR2	C14orf58|CCT|EPV|FLVCRL14q|MFSD7C|PVHH|SLC49A2	FLVCR choline and putative heme transporter 2	protein-coding	-5kb to +1kb of TSS	standard_CCs	HOMER_annotatePeaks
chr14:75769382-75769620	3.478736654	TCF7_Chronic_vs_PB_Chronic	238	10.56938497	0.948067553	TCF7_Chronic	chr14	75769383	75769620	intron (NM_015072, intron 20 of 31)	intron (NM_015072, intron 20 of 31)	108255	NM_015072	23093	NM_015072	ENSG00000119685	TTLL5	CORD19|KIAA0998|STAMP	tubulin tyrosine ligase like 5	protein-coding	Intron	standard_CCs	HOMER_annotatePeaks
chr14:76905095-76905413	1.516726277	TCF7_Chronic_vs_PB_Chronic	318	32.55370572	11.37681064	TCF7_Chronic	chr14	76905096	76905413	Intergenic	L1ME4a|LINE|L1	-54384	NR_133913	105370578	NR_133913	ENSG00000258602	LINC01629	linc-KIAA1737-2	long intergenic non-protein coding RNA 1629	ncRNA	Intergenic/non-coding	standard_CCs	HOMER_annotatePeaks
chr14:77372240-77372540	1.294333423	TCF7_Chronic_vs_PB_Chronic	300	13.95158817	5.688405319	TCF7_Chronic	chr14	77372241	77372540	intron (NM_001346131, intron 1 of 5)	intron (NM_001346131, intron 1 of 5)	1519	NM_001346134	283578	NM_213601	ENSG00000100580	TMED8	FAM15B	transmembrane p24 trafficking protein family member 8	protein-coding	Intron	standard_CCs	HOMER_annotatePeaks
chr14:77593690-77593980	4.796788715	TCF7_Chronic_vs_PB_Chronic	290	79.0589996	2.84420266	TCF7_Chronic	chr14	77593691	77593980	intron (NM_004863, intron 2 of 11)	intron (NM_004863, intron 2 of 11)	22802	NM_004863	9517	NM_004863	ENSG00000100596	SPTLC2	HSN1C|LCB2|LCB2A|NSAN1C|SPT2|hLCB2a	serine palmitoyltransferase long chain base subunit 2	protein-coding	Intron	standard_CCs	HOMER_annotatePeaks
chr14:80942250-80942638	1.204135847	TCF7_Chronic_vs_PB_Chronic	388	13.10603737	5.688405319	TCF7_Chronic	chr14	80942251	80942638	promoter-TSS (NM_152446)	promoter-TSS (NM_152446)	-706	NM_152446	145508	NM_152446	ENSG00000100629	CEP128	C14orf145|C14orf61|LEDP/132	centrosomal protein 128	protein-coding	-5kb to +1kb of TSS	standard_CCs	HOMER_annotatePeaks
chr14:80988630-80988845	5.977699206	TCF7_Chronic_vs_PB_Chronic	215	10.99216037	0	TCF7_Chronic	chr14	80988631	80988845	intron (NM_001142626, intron 1 of 8)	L2c|LINE|L2	33117	NM_000369	7253	NM_000369	ENSG00000165409	TSHR	CHNG1|LGR3|hTSHR-I	thyroid stimulating hormone receptor	protein-coding	Intron	standard_CCs	HOMER_annotatePeaks
chr14:81200040-81200326	1.94342536	TCF7_Chronic_vs_PB_Chronic	286	29.17150253	7.584540426	TCF7_Chronic	chr14	81200041	81200326	intron (NM_015859, intron 4 of 8)	Tigger12|DNA|TcMar-Tigger	2651	NR_003021	677845	NR_003021	ENSG00000221303	SNORA79	ACA65|SNORA79A	small nucleolar RNA, H/ACA box 79	snoRNA	Intron	standard_CCs	HOMER_annotatePeaks
chr14:81532500-81533183	1.69288069	TCF7_Chronic_vs_PB_Chronic	683	12.26048657	3.792270213	TCF7_Chronic	chr14	81532501	81533183	intron (NM_005065, intron 1 of 20)	intron (NM_005065, intron 1 of 20)	1011	NM_005065	6400	NM_005065	ENSG00000071537	SEL1L	Hrd3|PRO1063|SEL1-LIKE|SEL1L1	SEL1L adaptor subunit of SYVN1 ubiquitin ligase	protein-coding	Intron	standard_CCs	HOMER_annotatePeaks
chr14:88023950-88024290	2.875927446	TCF7_Chronic_vs_PB_Chronic	340	90.47393538	12.32487819	TCF7_Chronic	chr14	88023951	88024290	promoter-TSS (NR_046094)	promoter-TSS (NR_046094)	-430	NR_046094	283587	NR_046094	ENSG00000258867	HISLA	LINC01146	HIF1A stabilizing long noncoding RNA	ncRNA	-5kb to +1kb of TSS	standard_CCs	HOMER_annotatePeaks
chr14:89221295-89221495	1.091242573	TCF7_Chronic_vs_PB_Chronic	200	18.17934216	8.532607979	TCF7_Chronic	chr14	89221296	89221495	intron (NM_001085471, intron 4 of 6)	intron (NM_001085471, intron 4 of 6)	195838	NM_005197	1112	NM_005197	ENSG00000053254	FOXN3	C14orf116|CHES1|PRO1635	forkhead box N3	protein-coding	Intron	standard_CCs	HOMER_annotatePeaks
chr14:89271470-89271738	1.082830245	TCF7_Chronic_vs_PB_Chronic	268	16.06546516	7.584540426	TCF7_Chronic	chr14	89271471	89271738	intron (NM_001085471, intron 4 of 6)	intron (NM_001085471, intron 4 of 6)	145629	NM_005197	1112	NM_005197	ENSG00000053254	FOXN3	C14orf116|CHES1|PRO1635	forkhead box N3	protein-coding	Intron	standard_CCs	HOMER_annotatePeaks
chr14:89283180-89283525	4.900966314	TCF7_Chronic_vs_PB_Chronic	345	28.32595173	0.948067553	TCF7_Chronic	chr14	89283181	89283525	intron (NM_001085471, intron 3 of 6)	intron (NM_001085471, intron 3 of 6)	133880	NM_005197	1112	NM_005197	ENSG00000053254	FOXN3	C14orf116|CHES1|PRO1635	forkhead box N3	protein-coding	Intron	standard_CCs	HOMER_annotatePeaks
chr14:89342082-89342390	1.778945877	TCF7_Chronic_vs_PB_Chronic	308	74.83124562	21.80555372	TCF7_Chronic	chr14	89342083	89342390	intron (NM_001085471, intron 3 of 6)	intron (NM_001085471, intron 3 of 6)	74997	NM_005197	1112	NM_005197	ENSG00000053254	FOXN3	C14orf116|CHES1|PRO1635	forkhead box N3	protein-coding	Intron	standard_CCs	HOMER_annotatePeaks
chr14:89365510-89365895	3.090400052	TCF7_Chronic_vs_PB_Chronic	385	80.7501012	9.480675532	TCF7_Chronic	chr14	89365511	89365895	intron (NM_001085471, intron 2 of 6)	intron (NM_001085471, intron 2 of 6)	51530	NM_005197	1112	NM_005197	ENSG00000053254	FOXN3	C14orf116|CHES1|PRO1635	forkhead box N3	protein-coding	Intron	standard_CCs	HOMER_annotatePeaks
chr14:89422425-89422625	7.299567024	TCF7_Chronic_vs_PB_Chronic	200	27.48040093	0	TCF7_Chronic	chr14	89422426	89422625	intron (NM_001085471, intron 1 of 6)	intron (NM_001085471, intron 1 of 6)	5171	NR_036500	400236	NR_036500	ENSG00000258920	FOXN3-AS1	-	FOXN3 antisense RNA 1	ncRNA	Intron	standard_CCs	HOMER_annotatePeaks
chr14:89507660-89507860	1.888012708	TCF7_Chronic_vs_PB_Chronic	200	35.09035811	9.480675532	TCF7_Chronic	chr14	89507661	89507860	intron (NM_001085471, intron 1 of 6)	intron (NM_001085471, intron 1 of 6)	-68456	NR_024620	29018	NM_014099	ENSG00000259073	FOXN3-AS2	PRO1768	FOXN3 antisense RNA 2	ncRNA	Intron	standard_CCs	HOMER_annotatePeaks
chr14:89613419-89613619	2.294332274	TCF7_Chronic_vs_PB_Chronic	200	46.50529389	9.480675532	TCF7_Chronic	chr14	89613420	89613619	intron (NM_001085471, intron 1 of 6)	intron (NM_001085471, intron 1 of 6)	5646	NM_001085471	1112	NM_005197	ENSG00000053254	FOXN3	C14orf116|CHES1|PRO1635	forkhead box N3	protein-coding	Intron	standard_CCs	HOMER_annotatePeaks
chr14:89621035-89621368	1.697398309	TCF7_Chronic_vs_PB_Chronic	333	33.82203192	10.42874309	TCF7_Chronic	chr14	89621036	89621368	Intergenic	Intergenic	-2037	NM_001085471	1112	NM_005197	ENSG00000053254	FOXN3	C14orf116|CHES1|PRO1635	forkhead box N3	protein-coding	-5kb to +1kb of TSS	standard_CCs	HOMER_annotatePeaks
chr14:89641837-89642398	1.642256428	TCF7_Chronic_vs_PB_Chronic	561	23.67542234	7.584540426	TCF7_Chronic	chr14	89641838	89642398	Intergenic	Intergenic	-22953	NM_001085471	1112	NM_005197	ENSG00000053254	FOXN3	C14orf116|CHES1|PRO1635	forkhead box N3	protein-coding	Intergenic/non-coding	standard_CCs	HOMER_annotatePeaks
chr14:89903700-89903900	1.337402035	TCF7_Chronic_vs_PB_Chronic	200	14.37436356	5.688405319	TCF7_Chronic	chr14	89903701	89903900	intron (NM_145231, intron 5 of 5)	intron (NM_145231, intron 5 of 5)	50736	NM_001284269	90141	NM_145231	ENSG00000140025	EFCAB11	C14orf143	EF-hand calcium binding domain 11	protein-coding	Intron	standard_CCs	HOMER_annotatePeaks
chr14:89960154-89960400	3.063717504	TCF7_Chronic_vs_PB_Chronic	246	63.41630984	7.584540426	TCF7_Chronic	chr14	89960155	89960400	intron (NM_018319, intron 2 of 16)	intron (NM_018319, intron 2 of 16)	4350	NM_001330205	55775	NM_018319	ENSG00000042088	TDP1	-	tyrosyl-DNA phosphodiesterase 1	protein-coding	Intron	standard_CCs	HOMER_annotatePeaks
chr14:90384520-90384766	2.399683923	TCF7_Chronic_vs_PB_Chronic	246	30.01705333	5.688405319	TCF7_Chronic	chr14	90384521	90384766	Intergenic	Intergenic	-11859	NM_001363669	801	NM_006888	ENSG00000198668	CALM1	CALML2|CAM2|CAM3|CAMB|CAMC|CAMI|CAMIII|CPVT4|DD132|LQT14|PHKD|PHKD1|caM	calmodulin 1	protein-coding	Intergenic/non-coding	standard_CCs	HOMER_annotatePeaks
chr14:90677824-90678050	2.589780426	TCF7_Chronic_vs_PB_Chronic	226	11.41493577	1.896135106	TCF7_Chronic	chr14	90677825	90678050	intron (NM_001010854, intron 8 of 19)	intron (NM_001010854, intron 8 of 19)	-19396	NR_135190	105370622	NR_135190	ENSG00000258716	LOC105370622	-	uncharacterized LOC105370622	ncRNA	Intron	standard_CCs	HOMER_annotatePeaks
chr14:90969355-90970536	2.02412773	TCF7_Chronic_vs_PB_Chronic	1181	127.2553951	31.28622926	TCF7_Chronic	chr14	90969356	90970536	intron (NM_001322238, intron 1 of 14)	intron (NM_001322238, intron 1 of 14)	90178	NM_001322238	9252	NM_004755	ENSG00000100784	RPS6KA5	MSK1|MSPK1|RLPK	ribosomal protein S6 kinase A5	protein-coding	Intron	standard_CCs	HOMER_annotatePeaks
chr14:90987097-90987800	1.717545425	TCF7_Chronic_vs_PB_Chronic	703	74.83124562	22.75362128	TCF7_Chronic	chr14	90987098	90987800	intron (NM_001322235, intron 3 of 17)	intron (NM_001322235, intron 3 of 17)	72675	NM_001322238	9252	NM_004755	ENSG00000100784	RPS6KA5	MSK1|MSPK1|RLPK	ribosomal protein S6 kinase A5	protein-coding	Intron	standard_CCs	HOMER_annotatePeaks
chr14:90991779-90992226	1.456390783	TCF7_Chronic_vs_PB_Chronic	447	33.82203192	12.32487819	TCF7_Chronic	chr14	90991780	90992226	intron (NM_001322235, intron 3 of 17)	intron (NM_001322235, intron 3 of 17)	68121	NM_001322238	9252	NM_004755	ENSG00000100784	RPS6KA5	MSK1|MSPK1|RLPK	ribosomal protein S6 kinase A5	protein-coding	Intron	standard_CCs	HOMER_annotatePeaks
chr14:90994927-90995355	1.249939417	TCF7_Chronic_vs_PB_Chronic	428	13.52881277	5.688405319	TCF7_Chronic	chr14	90994928	90995355	intron (NM_001322235, intron 3 of 17)	AluSg7|SINE|Alu	64983	NM_001322238	9252	NM_004755	ENSG00000100784	RPS6KA5	MSK1|MSPK1|RLPK	ribosomal protein S6 kinase A5	protein-coding	Intron	standard_CCs	HOMER_annotatePeaks
chr14:91035130-91035788	1.577405982	TCF7_Chronic_vs_PB_Chronic	658	36.78145971	12.32487819	TCF7_Chronic	chr14	91035131	91035788	intron (NM_001322228, intron 1 of 15)	intron (NM_001322228, intron 1 of 15)	24665	NM_001322238	9252	NM_004755	ENSG00000100784	RPS6KA5	MSK1|MSPK1|RLPK	ribosomal protein S6 kinase A5	protein-coding	Intron	standard_CCs	HOMER_annotatePeaks
chr14:91047210-91047740	1.67620454	TCF7_Chronic_vs_PB_Chronic	530	54.53802647	17.06521596	TCF7_Chronic	chr14	91047211	91047740	intron (NM_001322228, intron 1 of 15)	L4_A_Mam|LINE|RTE-X	12649	NM_001322238	9252	NM_004755	ENSG00000100784	RPS6KA5	MSK1|MSPK1|RLPK	ribosomal protein S6 kinase A5	protein-coding	Intron	standard_CCs	HOMER_annotatePeaks
chr14:91058025-91058225	2.682895011	TCF7_Chronic_vs_PB_Chronic	200	30.43982872	4.740337766	TCF7_Chronic	chr14	91058026	91058225	intron (NM_001322235, intron 1 of 17)	intron (NM_001322235, intron 1 of 17)	1999	NM_001322238	9252	NM_004755	ENSG00000100784	RPS6KA5	MSK1|MSPK1|RLPK	ribosomal protein S6 kinase A5	protein-coding	Intron	standard_CCs	HOMER_annotatePeaks
chr14:91077995-91078790	2.088657975	TCF7_Chronic_vs_PB_Chronic	795	52.42414947	12.32487819	TCF7_Chronic	chr14	91077996	91078790	intron (NM_001358312, intron 1 of 13)	intron (NM_001358312, intron 1 of 13)	-17744	NM_182398	9252	NM_004755	ENSG00000100784	RPS6KA5	MSK1|MSPK1|RLPK	ribosomal protein S6 kinase A5	protein-coding	Intron	standard_CCs	HOMER_annotatePeaks
chr14:91099872-91100420	1.280702668	TCF7_Chronic_vs_PB_Chronic	548	66.79851303	27.49395904	TCF7_Chronic	chr14	91099873	91100420	intron (NM_001358312, intron 1 of 13)	intron (NM_001358312, intron 1 of 13)	-13867	NM_001286470	80017	NM_024952	ENSG00000133943	DGLUCY	C14orf159	D-glutamate cyclase	protein-coding	Intron	standard_CCs	HOMER_annotatePeaks
chr14:91111477-91111677	2.433159537	TCF7_Chronic_vs_PB_Chronic	200	46.08251849	8.532607979	TCF7_Chronic	chr14	91111478	91111677	intron (NM_001358312, intron 1 of 13)	AluSc|SINE|Alu	-2436	NM_001286470	80017	NM_024952	ENSG00000133943	DGLUCY	C14orf159	D-glutamate cyclase	protein-coding	-5kb to +1kb of TSS	standard_CCs	HOMER_annotatePeaks
chr14:91115125-91115325	1.004827578	TCF7_Chronic_vs_PB_Chronic	200	11.41493577	5.688405319	TCF7_Chronic	chr14	91115126	91115325	intron (NM_001286471, intron 1 of 13)	intron (NM_001286471, intron 1 of 13)	525	NM_001286471	80017	NM_024952	ENSG00000133943	DGLUCY	C14orf159	D-glutamate cyclase	protein-coding	-5kb to +1kb of TSS	standard_CCs	HOMER_annotatePeaks
chr14:91231935-91232250	1.156829903	TCF7_Chronic_vs_PB_Chronic	315	10.56938497	4.740337766	TCF7_Chronic	chr14	91231936	91232250	TTS (NM_001348437)	TTS (NM_001348437)	12611	NM_001177676	8111	NM_003485	ENSG00000119714	GPR68	AI2A6|GPR12A|OGR1	G protein-coupled receptor 68	protein-coding	TTS	standard_CCs	HOMER_annotatePeaks
chr14:91302537-91302776	1.294333866	TCF7_Chronic_vs_PB_Chronic	239	18.60211755	7.584540426	TCF7_Chronic	chr14	91302538	91302776	intron (NM_001080414, intron 20 of 29)	L1MC5a|LINE|L1	-48777	NM_001348437	8111	NM_003485	ENSG00000119714	GPR68	AI2A6|GPR12A|OGR1	G protein-coupled receptor 68	protein-coding	Intron	standard_CCs	HOMER_annotatePeaks
chr14:91350832-91351253	1.08865964	TCF7_Chronic_vs_PB_Chronic	421	26.21207474	12.32487819	TCF7_Chronic	chr14	91350833	91351253	intron (NM_001080414, intron 4 of 29)	intron (NM_001080414, intron 4 of 29)	66777	NM_001080414	440193	NM_001080414	ENSG00000015133	CCDC88C	DAPLE|HKRP2|HYC1|KIAA1509|SCA40	coiled-coil domain containing 88C	protein-coding	Intron	standard_CCs	HOMER_annotatePeaks
chr14:91356013-91356213	2.419855739	TCF7_Chronic_vs_PB_Chronic	200	10.14660957	1.896135106	TCF7_Chronic	chr14	91356014	91356213	intron (NM_001080414, intron 4 of 29)	intron (NM_001080414, intron 4 of 29)	61707	NM_001080414	440193	NM_001080414	ENSG00000015133	CCDC88C	DAPLE|HKRP2|HYC1|KIAA1509|SCA40	coiled-coil domain containing 88C	protein-coding	Intron	standard_CCs	HOMER_annotatePeaks
chr14:91410677-91411120	1.519399718	TCF7_Chronic_vs_PB_Chronic	443	19.02489295	6.636472872	TCF7_Chronic	chr14	91410678	91411120	intron (NM_001080414, intron 2 of 29)	intron (NM_001080414, intron 2 of 29)	6921	NM_001080414	440193	NM_001080414	ENSG00000015133	CCDC88C	DAPLE|HKRP2|HYC1|KIAA1509|SCA40	coiled-coil domain containing 88C	protein-coding	Intron	standard_CCs	HOMER_annotatePeaks
chr14:91419143-91419343	2.884748024	TCF7_Chronic_vs_PB_Chronic	200	224.0709614	30.3381617	TCF7_Chronic	chr14	91419144	91419343	Intergenic	Intergenic	-1423	NM_001080414	440193	NM_001080414	ENSG00000015133	CCDC88C	DAPLE|HKRP2|HYC1|KIAA1509|SCA40	coiled-coil domain containing 88C	protein-coding	-5kb to +1kb of TSS	standard_CCs	HOMER_annotatePeaks
chr14:91464637-91464837	2.607485474	TCF7_Chronic_vs_PB_Chronic	200	17.33379136	2.84420266	TCF7_Chronic	chr14	91464638	91464837	intron (NR_158976, intron 13 of 16)	intron (NR_158976, intron 13 of 16)	45573	NM_001366432	55671	NM_017936	ENSG00000100796	PPP4R3A	FLFL1|KIAA2010|MSTP033|PP4R3|PP4R3A|SMEK1|smk-1|smk1	protein phosphatase 4 regulatory subunit 3A	protein-coding	Intron	standard_CCs	HOMER_annotatePeaks
chr14:91797029-91797340	2.127681072	TCF7_Chronic_vs_PB_Chronic	311	20.71599455	4.740337766	TCF7_Chronic	chr14	91797030	91797340	intron (NM_001128595, intron 8 of 11).2	L1ME3G|LINE|L1	39270	NM_001289134	123036	NM_152332	ENSG00000165929	TC2N	C14orf47|C2CD1|MTAC2D1|TAC2N|Tac2-N	tandem C2 domains, nuclear	protein-coding	Intron	standard_CCs	HOMER_annotatePeaks
chr14:91866962-91867162	1.107920787	TCF7_Chronic_vs_PB_Chronic	200	12.26048657	5.688405319	TCF7_Chronic	chr14	91866963	91867162	intron (NM_001128596, intron 1 of 11)	MER121|DNA|hAT?	474	NM_001128596	123036	NM_152332	ENSG00000165929	TC2N	C14orf47|C2CD1|MTAC2D1|TAC2N|Tac2-N	tandem C2 domains, nuclear	protein-coding	-5kb to +1kb of TSS	standard_CCs	HOMER_annotatePeaks
chr14:91967950-91968640	1.363281537	TCF7_Chronic_vs_PB_Chronic	690	31.70815492	12.32487819	TCF7_Chronic	chr14	91967951	91968640	3' UTR (NM_004239, exon 21 of 21)	3' UTR (NM_004239, exon 21 of 21)	-20601	NM_001384158	10516	NM_006329	ENSG00000140092	FBLN5	ADCL2|ARCL1A|ARMD3|CMT1H|DANCE|EVEC|FIBL-5|HNARMD|UP50	fibulin 5	protein-coding	3' UTR	standard_CCs	HOMER_annotatePeaks
chr14:91980009-91980658	1.816754814	TCF7_Chronic_vs_PB_Chronic	649	66.79851303	18.96135106	TCF7_Chronic	chr14	91980010	91980658	intron (NM_001321851, intron 16 of 20)	intron (NM_001321851, intron 16 of 20)	-32640	NM_001384158	10516	NM_006329	ENSG00000140092	FBLN5	ADCL2|ARCL1A|ARMD3|CMT1H|DANCE|EVEC|FIBL-5|HNARMD|UP50	fibulin 5	protein-coding	Intron	standard_CCs	HOMER_annotatePeaks
chr14:92551510-92551785	2.78908881	TCF7_Chronic_vs_PB_Chronic	275	13.10603737	1.896135106	TCF7_Chronic	chr14	92551511	92551785	intron (NM_024832, intron 1 of 9)	L1ME2z|LINE|L1	-24586	NM_001319987	79890	NM_024832	ENSG00000100599	RIN3	-	Ras and Rab interactor 3	protein-coding	Intron	standard_CCs	HOMER_annotatePeaks
chr14:92556694-92556894	1.375470795	TCF7_Chronic_vs_PB_Chronic	200	27.05762553	10.42874309	TCF7_Chronic	chr14	92556695	92556894	intron (NM_024832, intron 2 of 9)	intron (NM_024832, intron 2 of 9)	-19440	NM_001319987	79890	NM_024832	ENSG00000100599	RIN3	-	Ras and Rab interactor 3	protein-coding	Intron	standard_CCs	HOMER_annotatePeaks
chr14:92562265-92562893	1.642254754	TCF7_Chronic_vs_PB_Chronic	628	11.83771117	3.792270213	TCF7_Chronic	chr14	92562266	92562893	intron (NM_024832, intron 2 of 9)	L1MC3|LINE|L1	-13655	NM_001319987	79890	NM_024832	ENSG00000100599	RIN3	-	Ras and Rab interactor 3	protein-coding	Intron	standard_CCs	HOMER_annotatePeaks
chr14:92563553-92563753	2.419863372	TCF7_Chronic_vs_PB_Chronic	200	65.95296224	12.32487819	TCF7_Chronic	chr14	92563554	92563753	intron (NM_024832, intron 2 of 9)	MER5B|DNA|hAT-Charlie	-12581	NM_001319987	79890	NM_024832	ENSG00000100599	RIN3	-	Ras and Rab interactor 3	protein-coding	Intron	standard_CCs	HOMER_annotatePeaks
chr14:93061799-93061999	1.497867451	TCF7_Chronic_vs_PB_Chronic	200	40.1636629	14.2210133	TCF7_Chronic	chr14	93061800	93061999	intron (NM_014216, intron 3 of 10).2	L1ME4a|LINE|L1	-5553	NR_002808	319085	NR_002808	ENSG00000258730	ITPK1-AS1	C14orf85|ITPK1-AS|ITPK1AS|NCRNA00203	ITPK1 antisense RNA 1	ncRNA	Intron	standard_CCs	HOMER_annotatePeaks
chr14:93963040-93963520	1.246716552	TCF7_Chronic_vs_PB_Chronic	480	62.99353444	26.54589149	TCF7_Chronic	chr14	93963041	93963520	intron (NM_001202429, intron 2 of 9)	MIRc|SINE|MIR	-6233	NM_016150	51676	NM_016150	ENSG00000100628	ASB2	ASB-2	ankyrin repeat and SOCS box containing 2	protein-coding	Intron	standard_CCs	HOMER_annotatePeaks
chr14:93978480-93978680	1.482600718	TCF7_Chronic_vs_PB_Chronic	200	39.7408875	14.2210133	TCF7_Chronic	chr14	93978481	93978680	Intergenic	Intergenic	-2010	NM_001202429	51676	NM_016150	ENSG00000100628	ASB2	ASB-2	ankyrin repeat and SOCS box containing 2	protein-coding	-5kb to +1kb of TSS	standard_CCs	HOMER_annotatePeaks
chr14:95155692-95156318	3.83488019	TCF7_Chronic_vs_PB_Chronic	626	13.52881277	0.948067553	TCF7_Chronic	chr14	95155693	95156318	intron (NM_030621, intron 1 of 28)	intron (NM_030621, intron 1 of 28)	1524	NM_177438	23405	NM_030621	ENSG00000100697	DICER1	DCR1|Dicer|Dicer1e|GLOW|HERNA|K12H4.8-LIKE|MNG1|RMSE2|aviD	dicer 1, ribonuclease III	protein-coding	Intron	standard_CCs	HOMER_annotatePeaks
chr14:95480573-95480773	5.977699206	TCF7_Chronic_vs_PB_Chronic	200	10.99216037	0	TCF7_Chronic	chr14	95480574	95480773	intron (NM_001384284, intron 1 of 8)	intron (NM_001384284, intron 1 of 8)	19867	NM_001384282	161176	NM_024633	ENSG00000176438	SYNE3	C14orf139|C14orf49|KASH3|LINC00341|NCRNA00341|NET53|Nesp3	spectrin repeat containing nuclear envelope family member 3	protein-coding	Intron	standard_CCs	HOMER_annotatePeaks
chr14:95496075-95496275	3.234821714	TCF7_Chronic_vs_PB_Chronic	200	80.3273258	8.532607979	TCF7_Chronic	chr14	95496076	95496275	intron (NM_001384283, intron 1 of 9)	intron (NM_001384283, intron 1 of 9)	4365	NM_001384282	161176	NM_024633	ENSG00000176438	SYNE3	C14orf139|C14orf49|KASH3|LINC00341|NCRNA00341|NET53|Nesp3	spectrin repeat containing nuclear envelope family member 3	protein-coding	Intron	standard_CCs	HOMER_annotatePeaks
chr14:95499600-95499800	4.389467547	TCF7_Chronic_vs_PB_Chronic	200	19.87044375	0.948067553	TCF7_Chronic	chr14	95499601	95499800	intron (NM_001384283, intron 1 of 9)	MIRb|SINE|MIR	840	NM_001384282	161176	NM_024633	ENSG00000176438	SYNE3	C14orf139|C14orf49|KASH3|LINC00341|NCRNA00341|NET53|Nesp3	spectrin repeat containing nuclear envelope family member 3	protein-coding	-5kb to +1kb of TSS	standard_CCs	HOMER_annotatePeaks
chr14:95527231-95527431	1.834900512	TCF7_Chronic_vs_PB_Chronic	200	20.29321915	5.688405319	TCF7_Chronic	chr14	95527232	95527431	Intergenic	Intergenic	6298	NR_003002	677768	NR_003002	ENSG00000252481	SCARNA13	U93	small Cajal body-specific RNA 13	ncRNA	Intergenic/non-coding	standard_CCs	HOMER_annotatePeaks
chr14:98176857-98177295	1.478756476	TCF7_Chronic_vs_PB_Chronic	438	10.56938497	3.792270213	TCF7_Chronic	chr14	98176858	98177295	Intergenic	Intergenic	-198952	NR_152749	388011	NR_015430	ENSG00000246223	LINC01550	C14orf64	long intergenic non-protein coding RNA 1550	ncRNA	Intergenic/non-coding	standard_CCs	HOMER_annotatePeaks
chr14:98182162-98182563	2.964179628	TCF7_Chronic_vs_PB_Chronic	401	29.59427793	3.792270213	TCF7_Chronic	chr14	98182163	98182563	Intergenic	Intergenic	-204239	NR_152749	388011	NR_015430	ENSG00000246223	LINC01550	C14orf64	long intergenic non-protein coding RNA 1550	ncRNA	Intergenic/non-coding	standard_CCs	HOMER_annotatePeaks
chr14:99260925-99261125	2.535332747	TCF7_Chronic_vs_PB_Chronic	200	10.99216037	1.896135106	TCF7_Chronic	chr14	99260926	99261125	intron (NM_022898, intron 1 of 2)	intron (NM_022898, intron 1 of 2)	11172	NM_001282237	64919	NM_022898	ENSG00000127152	BCL11B	ATL1|ATL1-alpha|ATL1-beta|ATL1-delta|ATL1-gamma|CTIP-2|CTIP2|IDDFSTA|IMD49|RIT1|SMARCM2|ZNF856B|hRIT1-alpha	BCL11 transcription factor B	protein-coding	Intron	standard_CCs	HOMER_annotatePeaks
chr14:99412480-99412680	1.642254754	TCF7_Chronic_vs_PB_Chronic	200	11.83771117	3.792270213	TCF7_Chronic	chr14	99412481	99412680	intron (NM_199123, intron 8 of 8)	intron (NM_199123, intron 8 of 8)	68279	NM_199123	84193	NM_032233	ENSG00000183576	SETD3	C14orf154|hSETD3	SET domain containing 3, actin N3(tau)-histidine methyltransferase	protein-coding	Intron	standard_CCs	HOMER_annotatePeaks
chr14:99757542-99757742	2.294328396	TCF7_Chronic_vs_PB_Chronic	200	13.95158817	2.84420266	TCF7_Chronic	chr14	99757543	99757742	intron (NM_001375411, intron 1 of 21)	intron (NM_001375411, intron 1 of 21)	19920	NM_001375411	2009	NM_004434	ENSG00000066629	EML1	BH|ELP79|EMAP|EMAP-1|EMAPL	EMAP like 1	protein-coding	Intron	standard_CCs	HOMER_annotatePeaks
chr14:100048772-100049116	2.261162989	TCF7_Chronic_vs_PB_Chronic	344	18.17934216	3.792270213	TCF7_Chronic	chr14	100048773	100049116	intron (NM_001330221, intron 1 of 13)	L1ME1|LINE|L1	-16478	NM_016337	51466	NM_016337	ENSG00000196405	EVL	RNB6	Enah/Vasp-like	protein-coding	Intron	standard_CCs	HOMER_annotatePeaks
chr14:100060750-100060955	1.776799228	TCF7_Chronic_vs_PB_Chronic	205	61.72520825	18.01328351	TCF7_Chronic	chr14	100060751	100060955	intron (NM_001330221, intron 1 of 13)	L1MEf|LINE|L1	-4569	NM_016337	51466	NM_016337	ENSG00000196405	EVL	RNB6	Enah/Vasp-like	protein-coding	-5kb to +1kb of TSS	standard_CCs	HOMER_annotatePeaks
chr14:100066421-100066621	1.419862956	TCF7_Chronic_vs_PB_Chronic	200	10.14660957	3.792270213	TCF7_Chronic	chr14	100066422	100066621	intron (NM_016337, intron 1 of 13)	intron (NM_016337, intron 1 of 13)	1099	NM_016337	51466	NM_016337	ENSG00000196405	EVL	RNB6	Enah/Vasp-like	protein-coding	Intron	standard_CCs	HOMER_annotatePeaks
chr14:100085409-100085775	2.535332747	TCF7_Chronic_vs_PB_Chronic	366	10.99216037	1.896135106	TCF7_Chronic	chr14	100085410	100085775	intron (NM_016337, intron 2 of 13)	intron (NM_016337, intron 2 of 13)	20170	NM_016337	51466	NM_016337	ENSG00000196405	EVL	RNB6	Enah/Vasp-like	protein-coding	Intron	standard_CCs	HOMER_annotatePeaks
chr14:100237330-100237838	1.022529978	TCF7_Chronic_vs_PB_Chronic	508	17.33379136	8.532607979	TCF7_Chronic	chr14	100237331	100237838	Intergenic	Intergenic	-1560	NM_003403	7528	NM_003403	ENSG00000100811	YY1	DELTA|GADEVS|INO80S|NF-E1|UCRBP|YIN-YANG-1	YY1 transcription factor	protein-coding	-5kb to +1kb of TSS	standard_CCs	HOMER_annotatePeaks
chr14:100275155-100275355	1.156830654	TCF7_Chronic_vs_PB_Chronic	200	16.91101596	7.584540426	TCF7_Chronic	chr14	100275156	100275355	intron (NM_003403, intron 3 of 4)	intron (NM_003403, intron 3 of 4)	-2102	NR_106822	102466730	NR_106822	ENSG00000283840	MIR6764	hsa-mir-6764	microRNA 6764	ncRNA	-5kb to +1kb of TSS	standard_CCs	HOMER_annotatePeaks
chr14:100336600-100336800	6.406522969	TCF7_Chronic_vs_PB_Chronic	200	14.79713896	0	TCF7_Chronic	chr14	100336601	100336800	intron (NM_173701, intron 10 of 10)	intron (NM_173701, intron 10 of 10)	13361	NM_001350877	283600	NM_207117	ENSG00000140107	SLC25A47	C14orf68|HDCMP|HDMCP|HMFN1655	solute carrier family 25 member 47	protein-coding	Intron	standard_CCs	HOMER_annotatePeaks
chr14:100358600-100358800	6.364704699	TCF7_Chronic_vs_PB_Chronic	200	14.37436356	0	TCF7_Chronic	chr14	100358601	100358800	intron (NM_173701, intron 4 of 10)	L1MB7|LINE|L1	16647	NM_004184	7453	NM_004184	ENSG00000140105	WARS1	GAMMA-2|HMN9|HMND9|IFI53|IFP53|NEDMSBA|WARS	tryptophanyl-tRNA synthetase 1	protein-coding	Intron	standard_CCs	HOMER_annotatePeaks
chr14:101721925-101722305	1.261167076	TCF7_Chronic_vs_PB_Chronic	380	18.17934216	7.584540426	TCF7_Chronic	chr14	101721926	101722305	Intergenic	L1ME3Cz|LINE|L1	-8322	NR_026774	145200	NR_026774	ENSG00000258512	LINC00239	C14orf72|NCRNA00239	long intergenic non-protein coding RNA 239	ncRNA	Intergenic/non-coding	standard_CCs	HOMER_annotatePeaks
chr14:101791229-101791713	1.505838274	TCF7_Chronic_vs_PB_Chronic	484	51.15582327	18.01328351	TCF7_Chronic	chr14	101791230	101791713	intron (NM_001352914, intron 3 of 14)	MER5C|DNA|hAT-Charlie	-18364	NM_001352916	5527	NM_002719	ENSG00000078304	PPP2R5C	B56G|B56gamma|PR61G	protein phosphatase 2 regulatory subunit B'gamma	protein-coding	Intron	standard_CCs	HOMER_annotatePeaks
chr14:101817135-101818793	1.642257498	TCF7_Chronic_vs_PB_Chronic	1658	121.3365395	38.87076968	TCF7_Chronic	chr14	101817136	101818793	intron (NM_178587, intron 1 of 11)	CR1_Mam|LINE|CR1	8101	NM_001352912	5527	NM_002719	ENSG00000078304	PPP2R5C	B56G|B56gamma|PR61G	protein phosphatase 2 regulatory subunit B'gamma	protein-coding	Intron	standard_CCs	HOMER_annotatePeaks
chr14:101819800-101820133	1.950374871	TCF7_Chronic_vs_PB_Chronic	333	10.99216037	2.84420266	TCF7_Chronic	chr14	101819801	101820133	intron (NM_001161725, intron 3 of 15)	Charlie1a|DNA|hAT-Charlie	10104	NM_001352912	5527	NM_002719	ENSG00000078304	PPP2R5C	B56G|B56gamma|PR61G	protein phosphatase 2 regulatory subunit B'gamma	protein-coding	Intron	standard_CCs	HOMER_annotatePeaks
chr14:101878893-101879093	3.83488019	TCF7_Chronic_vs_PB_Chronic	200	13.52881277	0.948067553	TCF7_Chronic	chr14	101878894	101879093	intron (NM_178587, intron 2 of 11)	LTR78B|LTR|ERV1	69130	NM_001352912	5527	NM_002719	ENSG00000078304	PPP2R5C	B56G|B56gamma|PR61G	protein phosphatase 2 regulatory subunit B'gamma	protein-coding	Intron	standard_CCs	HOMER_annotatePeaks
chr14:102020342-102021026	2.642254986	TCF7_Chronic_vs_PB_Chronic	684	59.18855585	9.480675532	TCF7_Chronic	chr14	102020343	102021026	intron (NM_001376, intron 42 of 77)	intron (NM_001376, intron 42 of 77)	56111	NM_001376	1778	NM_001376	ENSG00000197102	DYNC1H1	CDCBM13|CMT2O|DHC1|DHC1a|DNCH1|DNCL|DNECL|DYHC|Dnchc1|HL-3|SMALED1|p22	dynein cytoplasmic 1 heavy chain 1	protein-coding	Intron	standard_CCs	HOMER_annotatePeaks
chr14:102184199-102184399	2.004823881	TCF7_Chronic_vs_PB_Chronic	200	15.21991436	3.792270213	TCF7_Chronic	chr14	102184200	102184399	intron (NM_001353659, intron 1 of 1)	intron (NM_001353659, intron 1 of 1)	44402	NM_001353676	91833	NM_144574	ENSG00000140153	WDR20	Bun107|DMR	WD repeat domain 20	protein-coding	Intron	standard_CCs	HOMER_annotatePeaks
chr14:102201089-102201480	3.741780643	TCF7_Chronic_vs_PB_Chronic	391	25.36652394	1.896135106	TCF7_Chronic	chr14	102201090	102201480	intron (NM_001242415, intron 3 of 3)	intron (NM_001242415, intron 3 of 3)	34141	NM_001353832	5891	NM_014226	ENSG00000080823	MOK	RAGE|RAGE-1|RAGE1|STK30	MOK protein kinase	protein-coding	Intron	standard_CCs	HOMER_annotatePeaks
chr14:102622577-102623155	2.964175097	TCF7_Chronic_vs_PB_Chronic	578	14.79713896	1.896135106	TCF7_Chronic	chr14	102622578	102623155	intron (NM_015156, intron 2 of 11)	L2a|LINE|L2	30217	NM_015156	23186	NM_015156	ENSG00000089902	RCOR1	COREST|RCOR	REST corepressor 1	protein-coding	Intron	standard_CCs	HOMER_annotatePeaks
chr14:102807579-102807779	1.682897298	TCF7_Chronic_vs_PB_Chronic	200	15.21991436	4.740337766	TCF7_Chronic	chr14	102807580	102807779	intron (NM_001199427, intron 1 of 7)	intron (NM_001199427, intron 1 of 7)	30200	NM_145726	7187	NM_003300	ENSG00000131323	TRAF3	CAP-1|CAP1|CD40bp|CRAF1|IIAE5|LAP1|RNF118	TNF receptor associated factor 3	protein-coding	Intron	standard_CCs	HOMER_annotatePeaks
chr14:102818242-102818630	2.642253114	TCF7_Chronic_vs_PB_Chronic	388	29.59427793	4.740337766	TCF7_Chronic	chr14	102818243	102818630	intron (NM_001199427, intron 1 of 7)	intron (NM_001199427, intron 1 of 7)	40957	NM_145726	7187	NM_003300	ENSG00000131323	TRAF3	CAP-1|CAP1|CD40bp|CRAF1|IIAE5|LAP1|RNF118	TNF receptor associated factor 3	protein-coding	Intron	standard_CCs	HOMER_annotatePeaks
chr14:102882850-102883413	2.057289805	TCF7_Chronic_vs_PB_Chronic	563	11.83771117	2.84420266	TCF7_Chronic	chr14	102882851	102883413	intron (NM_001199427, intron 5 of 7)	L1ME3F|LINE|L1	-39531	NM_030943	81693	NM_030943	ENSG00000166126	AMN	IGS2|PRO1028|amnionless	amnion associated transmembrane protein	protein-coding	Intron	standard_CCs	HOMER_annotatePeaks
chr14:103428507-103429220	1.502327164	TCF7_Chronic_vs_PB_Chronic	713	45.65974309	16.1171484	TCF7_Chronic	chr14	103428508	103429220	intron (NM_002376, intron 3 of 15)	intron (NM_002376, intron 3 of 15)	43449	NM_001128918	4140	NM_002376	ENSG00000075413	MARK3	CTAK1|KP78|PAR1A|Par-1a|VIPB	microtubule affinity regulating kinase 3	protein-coding	Intron	standard_CCs	HOMER_annotatePeaks
chr14:103480707-103481398	1.443711436	TCF7_Chronic_vs_PB_Chronic	691	25.78929934	9.480675532	TCF7_Chronic	chr14	103480708	103481398	intron (NM_002376, intron 14 of 15)	intron (NM_002376, intron 14 of 15)	41777	NM_001362531	1152	NM_001823	ENSG00000166165	CKB	B-CK|BCK|CKBB|CPK-B|HEL-211|HEL-S-29	creatine kinase B	protein-coding	Intron	standard_CCs	HOMER_annotatePeaks
chr14:105024772-105024972	2.600433029	TCF7_Chronic_vs_PB_Chronic	200	28.74872713	4.740337766	TCF7_Chronic	chr14	105024773	105024972	Intergenic	Intergenic	-3789	NM_145701	55038	NM_017955	ENSG00000170779	CDCA4	HEPP|SEI-3/HEPP	cell division cycle associated 4	protein-coding	-5kb to +1kb of TSS	standard_CCs	HOMER_annotatePeaks
chr14:105607679-105607879	1.782433553	TCF7_Chronic_vs_PB_Chronic	200	22.82987154	6.636472872	TCF7_Chronic	chr14	105607680	105607879	Intergenic	Intergenic	-13337	NR_107038	102465871	NR_107038	ENSG00000274172	MIR8071-1	hsa-mir-8071-1	microRNA 8071-1	ncRNA	Intergenic/non-coding	standard_CCs	HOMER_annotatePeaks
chr14:105653318-105653518	1.547619915	TCF7_Chronic_vs_PB_Chronic	200	24.94374854	8.532607979	TCF7_Chronic	chr14	105653319	105653518	Intergenic	Intergenic	13250	NR_107059	102466889	NR_107059	ENSG00000277030	MIR8071-2	hsa-mir-8071-2	microRNA 8071-2	ncRNA	Intergenic/non-coding	standard_CCs	HOMER_annotatePeaks
chr14:105996670-105997075	3.156819677	TCF7_Chronic_vs_PB_Chronic	405	16.91101596	1.896135106	TCF7_Chronic	chr14	105996671	105997075	Intergenic	Intergenic	-24604	NR_002224	8755	NR_002224	ENSG00000290844	ADAM6	C14orf96|tMDCIV	ADAM metallopeptidase domain 6 (pseudogene)	pseudo	Intergenic/non-coding	standard_CCs	HOMER_annotatePeaks
chr14:106067890-106068730	1.391296016	TCF7_Chronic_vs_PB_Chronic	840	42.2775399	16.1171484	TCF7_Chronic	chr14	106067891	106068730	Intergenic	MER89-int|LTR|ERV1	-96041	NR_002224	8755	NR_002224	ENSG00000290844	ADAM6	C14orf96|tMDCIV	ADAM metallopeptidase domain 6 (pseudogene)	pseudo	Intergenic/non-coding	standard_CCs	HOMER_annotatePeaks
chr14:106069627-106069827	2.78908881	TCF7_Chronic_vs_PB_Chronic	200	13.10603737	1.896135106	TCF7_Chronic	chr14	106069628	106069827	Intergenic	MER89-int|LTR|ERV1	-97458	NR_002224	8755	NR_002224	ENSG00000290844	ADAM6	C14orf96|tMDCIV	ADAM metallopeptidase domain 6 (pseudogene)	pseudo	Intergenic/non-coding	standard_CCs	HOMER_annotatePeaks
chr14:106395517-106395717	3.83488019	TCF7_Chronic_vs_PB_Chronic	200	13.52881277	0.948067553	TCF7_Chronic	chr14	106395518	106395717	Intergenic	MER65A|LTR|ERV1	-86822	NR_027457	338005	NR_027457	ENSG00000270816	LINC00221	C14orf98|NCRNA00221	long intergenic non-protein coding RNA 221	ncRNA	Intergenic/non-coding	standard_CCs	HOMER_annotatePeaks
chr14:106474825-106475025	1.789095749	TCF7_Chronic_vs_PB_Chronic	200	13.10603737	3.792270213	TCF7_Chronic	chr14	106474826	106475025	Intergenic	Intergenic	-7514	NR_027457	338005	NR_027457	ENSG00000270816	LINC00221	C14orf98|NCRNA00221	long intergenic non-protein coding RNA 221	ncRNA	Intergenic/non-coding	standard_CCs	HOMER_annotatePeaks
chr14:106475507-106475875	1.934436329	TCF7_Chronic_vs_PB_Chronic	368	25.36652394	6.636472872	TCF7_Chronic	chr14	106475508	106475875	Intergenic	MER89-int|LTR|ERV1	-6748	NR_027457	338005	NR_027457	ENSG00000270816	LINC00221	C14orf98|NCRNA00221	long intergenic non-protein coding RNA 221	ncRNA	Intergenic/non-coding	standard_CCs	HOMER_annotatePeaks
chr15:20204681-20204881	2.632856485	TCF7_Chronic_vs_PB_Chronic	200	64.68463604	10.42874309	TCF7_Chronic	chr15	20204682	20204881	Intergenic	Intergenic	-77963	NR_038836	646096	NR_038836	ENSG00000290857	CHEK2P2	-	CHEK2 pseudogene 2	pseudo	Intergenic/non-coding	standard_CCs	HOMER_annotatePeaks
chr15:22577988-22578188	6.184140681	TCF7_Chronic_vs_PB_Chronic	200	12.68326197	0	TCF7_Chronic	chr15	22577989	22578188	intron (NR_002824, intron 32 of 34).2	MER90a|LTR|ERV1	39766	NR_024074	283796	NM_173613	ENSG00000291004	GOLGA8IP	GOLGA8I|GOLGA9P	golgin A8 family member I, pseudogene	pseudo	Intron	standard_CCs	HOMER_annotatePeaks
chr15:22665387-22666061	1.977859415	TCF7_Chronic_vs_PB_Chronic	674	44.81419229	11.37681064	TCF7_Chronic	chr15	22665388	22666061	intron (NR_003521, intron 1 of 10)	intron (NR_003521, intron 1 of 10)	985	NR_003521	339005	NR_003521		WHAMMP3	WHAMML1|WHDC1L1	WHAMM pseudogene 3	pseudo	-5kb to +1kb of TSS	standard_CCs	HOMER_annotatePeaks
chr15:22810270-22810470	1.682897298	TCF7_Chronic_vs_PB_Chronic	200	15.21991436	4.740337766	TCF7_Chronic	chr15	22810271	22810470	intron (NM_144599, intron 1 of 4)	intron (NM_144599, intron 1 of 4)	23726	NM_144599	123606	NM_144599	ENSG00000170113	NIPA1	FSP3|SLC57A1|SPG6	NIPA magnesium transporter 1	protein-coding	Intron	standard_CCs	HOMER_annotatePeaks
chr15:25847050-25847250	4.535317942	TCF7_Chronic_vs_PB_Chronic	200	21.98432075	0.948067553	TCF7_Chronic	chr15	25847051	25847250	intron (NM_024490, intron 1 of 20)	intron (NM_024490, intron 1 of 20)	1675	NR_039865	100616474	NR_039865	ENSG00000266517	MIR4715	-	microRNA 4715	ncRNA	Intron	standard_CCs	HOMER_annotatePeaks
chr15:25850752-25850952	3.358456104	TCF7_Chronic_vs_PB_Chronic	200	29.17150253	2.84420266	TCF7_Chronic	chr15	25850753	25850952	intron (NM_024490, intron 1 of 20)	intron (NM_024490, intron 1 of 20)	-2027	NR_039865	100616474	NR_039865	ENSG00000266517	MIR4715	-	microRNA 4715	ncRNA	-5kb to +1kb of TSS	standard_CCs	HOMER_annotatePeaks
chr15:28197742-28197942	3.789076577	TCF7_Chronic_vs_PB_Chronic	200	13.10603737	0.948067553	TCF7_Chronic	chr15	28197743	28197942	intron (NM_004667, intron 50 of 92)	MER90a|LTR|ERV1	-98527	NM_001300984	4948	NM_000275	ENSG00000104044	OCA2	BEY|BEY1|BEY2|BOCA|D15S12|EYCL|EYCL2|EYCL3|HCL3|P|PED|SHEP1	OCA2 melanosomal transmembrane protein	protein-coding	Intron	standard_CCs	HOMER_annotatePeaks
chr15:28198427-28198627	3.044345243	TCF7_Chronic_vs_PB_Chronic	200	15.64268976	1.896135106	TCF7_Chronic	chr15	28198428	28198627	intron (NM_004667, intron 49 of 92)	intron (NM_004667, intron 49 of 92)	-99212	NM_001300984	4948	NM_000275	ENSG00000104044	OCA2	BEY|BEY1|BEY2|BOCA|D15S12|EYCL|EYCL2|EYCL3|HCL3|P|PED|SHEP1	OCA2 melanosomal transmembrane protein	protein-coding	Intron	standard_CCs	HOMER_annotatePeaks
chr15:28203050-28203280	1.320328171	TCF7_Chronic_vs_PB_Chronic	230	11.83771117	4.740337766	TCF7_Chronic	chr15	28203051	28203280	intron (NM_004667, intron 45 of 92)	intron (NM_004667, intron 45 of 92)	-103850	NM_001300984	4948	NM_000275	ENSG00000104044	OCA2	BEY|BEY1|BEY2|BOCA|D15S12|EYCL|EYCL2|EYCL3|HCL3|P|PED|SHEP1	OCA2 melanosomal transmembrane protein	protein-coding	Intron	standard_CCs	HOMER_annotatePeaks
chr15:28666668-28666868	1.057294852	TCF7_Chronic_vs_PB_Chronic	200	11.83771117	5.688405319	TCF7_Chronic	chr15	28666669	28666868	intron (NR_036443, intron 6 of 13)	intron (NR_036443, intron 6 of 13)	12326	NR_036443	440248	NM_199045	ENSG00000291082	HERC2P9	-	HERC2 pseudogene 9	pseudo	Intron	standard_CCs	HOMER_annotatePeaks
chr15:28672289-28672489	6.084609541	TCF7_Chronic_vs_PB_Chronic	200	11.83771117	0	TCF7_Chronic	chr15	28672290	28672489	intron (NR_036443, intron 11 of 13)	MER90a|LTR|ERV1	17947	NR_036443	440248	NM_199045	ENSG00000291082	HERC2P9	-	HERC2 pseudogene 9	pseudo	Intron	standard_CCs	HOMER_annotatePeaks
chr15:28738612-28739343	2.714044705	TCF7_Chronic_vs_PB_Chronic	731	43.54586609	6.636472872	TCF7_Chronic	chr15	28738613	28739343	intron (NR_026589, intron 1 of 8)	intron (NR_026589, intron 1 of 8)	1395	NR_026589	440253	NR_026589		WHAMMP2	WHAMML2|WHDC1L2	WHAMM pseudogene 2	pseudo	Intron	standard_CCs	HOMER_annotatePeaks
chr15:29182810-29183120	1.516726277	TCF7_Chronic_vs_PB_Chronic	310	32.55370572	11.37681064	TCF7_Chronic	chr15	29182811	29183120	intron (NM_015307, intron 4 of 10)	L1M5|LINE|L1	86857	NM_138704	56160	NM_138704	ENSG00000185115	NSMCE3	HCA4|LICS|MAGEG1|MAGEL3|NDNL2|NSE3	NSE3 homolog, SMC5-SMC6 complex component	protein-coding	Intron	standard_CCs	HOMER_annotatePeaks
chr15:30471854-30472518	3.38948616	TCF7_Chronic_vs_PB_Chronic	664	59.61133125	5.688405319	TCF7_Chronic	chr15	30471855	30472518	intron (NR_146104, intron 1 of 7)	intron (NR_146104, intron 1 of 7)	717	NR_146104	100288203	NR_146103		WHAMMP4	-	WHAMM pseudogene 4	pseudo	-5kb to +1kb of TSS	standard_CCs	HOMER_annotatePeaks
chr15:30639057-30639438	1.097936388	TCF7_Chronic_vs_PB_Chronic	381	10.14660957	4.740337766	TCF7_Chronic	chr15	30639058	30639438	TTS (NM_001039841)	TTS (NM_001039841)	-6867	NR_038253	100288637	NR_038253	ENSG00000187951	LOC100288637	-	OTU deubiquitinase 7A pseudogene	pseudo	TTS	standard_CCs	HOMER_annotatePeaks
chr15:30650544-30650744	2.922355025	TCF7_Chronic_vs_PB_Chronic	200	14.37436356	1.896135106	TCF7_Chronic	chr15	30650545	30650744	intron (NR_038253, intron 2 of 5)	LOR1a|LTR|ERV1	4529	NR_038253	100288637	NR_038253	ENSG00000187951	LOC100288637	-	OTU deubiquitinase 7A pseudogene	pseudo	Intron	standard_CCs	HOMER_annotatePeaks
chr15:30697112-30697510	1.936658091	TCF7_Chronic_vs_PB_Chronic	398	235.9086726	61.62439096	TCF7_Chronic	chr15	30697113	30697510	intron (NR_038255, intron 1 of 3)	L1ME4b|LINE|L1	38594	NR_038254	100288637	NR_038253	ENSG00000187951	LOC100288637	-	OTU deubiquitinase 7A pseudogene	pseudo	Intron	standard_CCs	HOMER_annotatePeaks
chr15:31328760-31328970	1.765638593	TCF7_Chronic_vs_PB_Chronic	210	25.78929934	7.584540426	TCF7_Chronic	chr15	31328761	31328970	intron (NM_001302461, intron 1 of 1).3	intron (NM_001302461, intron 1 of 1).3	2030	NM_001302461	51621	NM_015995	ENSG00000169926	KLF13	BTEB3|FKLF2|NSLP1|RFLAT-1|RFLAT1	KLF transcription factor 13	protein-coding	Intron	standard_CCs	HOMER_annotatePeaks
chr15:31387376-31387576	2.78908881	TCF7_Chronic_vs_PB_Chronic	200	13.10603737	1.896135106	TCF7_Chronic	chr15	31387377	31387576	intron (NM_001302461, intron 1 of 1).3	Tigger1|DNA|TcMar-Tigger	60641	NM_001302461	51621	NM_015995	ENSG00000169926	KLF13	BTEB3|FKLF2|NSLP1|RFLAT-1|RFLAT1	KLF transcription factor 13	protein-coding	Intron	standard_CCs	HOMER_annotatePeaks
chr15:31387925-31388125	1.478756476	TCF7_Chronic_vs_PB_Chronic	200	10.56938497	3.792270213	TCF7_Chronic	chr15	31387926	31388125	intron (NM_001302461, intron 1 of 1).3	L3b|LINE|CR1	61190	NM_001302461	51621	NM_015995	ENSG00000169926	KLF13	BTEB3|FKLF2|NSLP1|RFLAT-1|RFLAT1	KLF transcription factor 13	protein-coding	Intron	standard_CCs	HOMER_annotatePeaks
chr15:31708034-31708576	1.873037511	TCF7_Chronic_vs_PB_Chronic	542	145.8575126	39.81883723	TCF7_Chronic	chr15	31708035	31708576	intron (NR_038253, intron 2 of 7)	L1ME4b|LINE|L1	162368	NM_001329907	161725	NM_130901	ENSG00000169918	OTUD7A	C15orf16|C16ORF15|CEZANNE2|NEDHS|OTUD7	OTU deubiquitinase 7A	protein-coding	Intron	standard_CCs	HOMER_annotatePeaks
chr15:32535202-32535866	3.177290421	TCF7_Chronic_vs_PB_Chronic	664	60.03410665	6.636472872	TCF7_Chronic	chr15	32535203	32535866	Intergenic	Intergenic	-1225	NR_102756	100996255	NR_102756		LINC02256	-	long intergenic non-protein coding RNA 2256	ncRNA	-5kb to +1kb of TSS	standard_CCs	HOMER_annotatePeaks
chr15:32616272-32616701	1.267861945	TCF7_Chronic_vs_PB_Chronic	429	22.82987154	9.480675532	TCF7_Chronic	chr15	32616273	32616701	intron (NM_199357, intron 1 of 10)	intron (NM_199357, intron 1 of 10)	983	NM_014783	9824	NM_014783	ENSG00000198826	ARHGAP11A	GAP (1-12)	Rho GTPase activating protein 11A	protein-coding	-5kb to +1kb of TSS	standard_CCs	HOMER_annotatePeaks
chr15:34331810-34332293	1.871325801	TCF7_Chronic_vs_PB_Chronic	483	152.621919	41.71497234	TCF7_Chronic	chr15	34331811	34332293	intron (NM_133647, intron 1 of 24)	intron (NM_133647, intron 1 of 24)	4792	NM_133647	9990	NM_005135	ENSG00000140199	SLC12A6	ACCPN|CMT2II|KCC3|KCC3A|KCC3B	solute carrier family 12 member 6	protein-coding	Intron	standard_CCs	HOMER_annotatePeaks
chr15:34334312-34335503	1.102224649	TCF7_Chronic_vs_PB_Chronic	1191	142.4753094	66.36472872	TCF7_Chronic	chr15	34334313	34335503	intron (NM_133647, intron 1 of 24)	intron (NM_133647, intron 1 of 24)	1936	NM_133647	9990	NM_005135	ENSG00000140199	SLC12A6	ACCPN|CMT2II|KCC3|KCC3A|KCC3B	solute carrier family 12 member 6	protein-coding	Intron	standard_CCs	HOMER_annotatePeaks
chr15:34398075-34398300	1.642254754	TCF7_Chronic_vs_PB_Chronic	225	11.83771117	3.792270213	TCF7_Chronic	chr15	34398076	34398300	intron (NM_001368072, intron 7 of 23)	intron (NM_001368072, intron 7 of 23)	-8420	NM_181077	23015	NM_015003	ENSG00000175265	GOLGA8A	CFAP286|FAP286|GM88|GOLGA8B	golgin A8 family member A	protein-coding	Intron	standard_CCs	HOMER_annotatePeaks
chr15:34403430-34403756	1.547619915	TCF7_Chronic_vs_PB_Chronic	326	24.94374854	8.532607979	TCF7_Chronic	chr15	34403431	34403756	intron (NM_001368072, intron 4 of 23)	MIRb|SINE|MIR	-13825	NM_181077	23015	NM_015003	ENSG00000175265	GOLGA8A	CFAP286|FAP286|GM88|GOLGA8B	golgin A8 family member A	protein-coding	Intron	standard_CCs	HOMER_annotatePeaks
chr15:34470240-34470601	3.642235359	TCF7_Chronic_vs_PB_Chronic	361	11.83771117	0.948067553	TCF7_Chronic	chr15	34470241	34470601	Intergenic	Intergenic	-32613	NR_164784	23015	NM_015003	ENSG00000175265	GOLGA8A	CFAP286|FAP286|GM88|GOLGA8B	golgin A8 family member A	protein-coding	Intergenic/non-coding	standard_CCs	HOMER_annotatePeaks
chr15:34549652-34549978	1.306208262	TCF7_Chronic_vs_PB_Chronic	326	25.78929934	10.42874309	TCF7_Chronic	chr15	34549653	34549978	intron (NM_001023567, intron 4 of 23)	MIRb|SINE|MIR	-21444	NR_036050	100302160	NR_036050	ENSG00000221649	MIR1233-1	MIR1233|MIRN1233|hsa-mir-1233|hsa-mir-1233-1	microRNA 1233-1	ncRNA	Intron	standard_CCs	HOMER_annotatePeaks
chr15:34952591-34953217	1.370954106	TCF7_Chronic_vs_PB_Chronic	626	12.26048657	4.740337766	TCF7_Chronic	chr15	34952592	34953217	exon (NM_014691, exon 4 of 35)	exon (NM_014691, exon 4 of 35)	16838	NM_014691	9716	NM_014691	ENSG00000021776	AQR	IBP160|fSAP164	aquarius intron-binding spliceosomal factor	protein-coding	Exon	standard_CCs	HOMER_annotatePeaks
chr15:35182999-35183199	6.32163794	TCF7_Chronic_vs_PB_Chronic	200	13.95158817	0	TCF7_Chronic	chr15	35183000	35183199	Intergenic	Intergenic	-54227	NR_003144	723972	NR_003144	ENSG00000293367	ANP32AP1	-	acidic nuclear phosphoprotein 32 family member A pseudogene 1	pseudo	Intergenic/non-coding	standard_CCs	HOMER_annotatePeaks
chr15:38486390-38487441	2.177294132	TCF7_Chronic_vs_PB_Chronic	1051	120.0682133	26.54589149	TCF7_Chronic	chr15	38486391	38487441	3' UTR (NM_173611, exon 8 of 8)	3' UTR (NM_173611, exon 8 of 8)	32789	NM_173611	283742	NM_173611	ENSG00000171262	FAM98B	-	family with sequence similarity 98 member B	protein-coding	3' UTR	standard_CCs	HOMER_annotatePeaks
chr15:38543800-38544050	2.741783201	TCF7_Chronic_vs_PB_Chronic	250	12.68326197	1.896135106	TCF7_Chronic	chr15	38543801	38544050	intron (NM_001128602, intron 2 of 15)	L1MEf|LINE|L1	20889	NM_001128602	10125	NM_005739	ENSG00000172575	RASGRP1	CALDAG-GEFI|CALDAG-GEFII|IMD64|RASGRP	RAS guanyl releasing protein 1	protein-coding	Intron	standard_CCs	HOMER_annotatePeaks
chr15:38552055-38552460	1.294334408	TCF7_Chronic_vs_PB_Chronic	405	37.20423511	15.16908085	TCF7_Chronic	chr15	38552056	38552460	intron (NM_001128602, intron 2 of 15)	intron (NM_001128602, intron 2 of 15)	12556	NM_001128602	10125	NM_005739	ENSG00000172575	RASGRP1	CALDAG-GEFI|CALDAG-GEFII|IMD64|RASGRP	RAS guanyl releasing protein 1	protein-coding	Intron	standard_CCs	HOMER_annotatePeaks
chr15:38556162-38557148	1.478758904	TCF7_Chronic_vs_PB_Chronic	986	95.12446476	34.13043192	TCF7_Chronic	chr15	38556163	38557148	intron (NM_001128602, intron 2 of 15)	MER3|DNA|hAT-Charlie	8159	NM_001128602	10125	NM_005739	ENSG00000172575	RASGRP1	CALDAG-GEFI|CALDAG-GEFII|IMD64|RASGRP	RAS guanyl releasing protein 1	protein-coding	Intron	standard_CCs	HOMER_annotatePeaks
chr15:38560502-38561393	1.444194565	TCF7_Chronic_vs_PB_Chronic	891	126.4098443	46.45531011	TCF7_Chronic	chr15	38560503	38561393	intron (NM_001128602, intron 1 of 15)	intron (NM_001128602, intron 1 of 15)	3866	NM_001128602	10125	NM_005739	ENSG00000172575	RASGRP1	CALDAG-GEFI|CALDAG-GEFII|IMD64|RASGRP	RAS guanyl releasing protein 1	protein-coding	Intron	standard_CCs	HOMER_annotatePeaks
chr15:38651345-38652463	1.240315981	TCF7_Chronic_vs_PB_Chronic	1118	105.2710743	44.559175	TCF7_Chronic	chr15	38651346	38652463	Intergenic	Intergenic	-44694	NR_160786	400359	NM_207444	ENSG00000175779	LINC02694	C15orf53	long intergenic non-protein coding RNA 2694	ncRNA	Intergenic/non-coding	standard_CCs	HOMER_annotatePeaks
chr15:38653004-38653710	1.540880564	TCF7_Chronic_vs_PB_Chronic	706	110.3443791	37.92270213	TCF7_Chronic	chr15	38653005	38653710	Intergenic	Intergenic	-43241	NR_160786	400359	NM_207444	ENSG00000175779	LINC02694	C15orf53	long intergenic non-protein coding RNA 2694	ncRNA	Intergenic/non-coding	standard_CCs	HOMER_annotatePeaks
chr15:38665684-38665985	1.741790159	TCF7_Chronic_vs_PB_Chronic	301	12.68326197	3.792270213	TCF7_Chronic	chr15	38665685	38665985	Intergenic	Intergenic	-30763	NR_160786	400359	NM_207444	ENSG00000175779	LINC02694	C15orf53	long intergenic non-protein coding RNA 2694	ncRNA	Intergenic/non-coding	standard_CCs	HOMER_annotatePeaks
chr15:38684357-38686310	1.873037511	TCF7_Chronic_vs_PB_Chronic	1953	145.8575126	39.81883723	TCF7_Chronic	chr15	38684358	38686310	Intergenic	MER39B|LTR|ERV1	-11264	NR_160786	400359	NM_207444	ENSG00000175779	LINC02694	C15orf53	long intergenic non-protein coding RNA 2694	ncRNA	Intergenic/non-coding	standard_CCs	HOMER_annotatePeaks
chr15:39788137-39788400	1.156830654	TCF7_Chronic_vs_PB_Chronic	263	16.91101596	7.584540426	TCF7_Chronic	chr15	39788138	39788400	Intergenic	Intergenic	5363	NR_135665	105370941	NR_135665	ENSG00000261136	LOC105370941	-	uncharacterized LOC105370941	ncRNA	Intergenic/non-coding	standard_CCs	HOMER_annotatePeaks
chr15:40048025-40048225	3.964172512	TCF7_Chronic_vs_PB_Chronic	200	29.59427793	1.896135106	TCF7_Chronic	chr15	40048026	40048225	intron (NR_040060, intron 2 of 2)	intron (NR_040060, intron 2 of 2)	8814	NR_040059	100131089	NR_040059	ENSG00000248508	SRP14-DT	SRP14-AS1	SRP14 divergent transcript	ncRNA	Intron	standard_CCs	HOMER_annotatePeaks
chr15:40080037-40080388	1.69288069	TCF7_Chronic_vs_PB_Chronic	351	12.26048657	3.792270213	TCF7_Chronic	chr15	40080038	40080388	Intergenic	Intergenic	25873	NM_001003942	90427	NM_033503	ENSG00000104081	BMF	-	Bcl2 modifying factor	protein-coding	Intergenic/non-coding	standard_CCs	HOMER_annotatePeaks
chr15:40163655-40163990	2.033681116	TCF7_Chronic_vs_PB_Chronic	335	42.70031529	10.42874309	TCF7_Chronic	chr15	40163656	40163990	intron (NM_001211, intron 1 of 22)	MER6|DNA|TcMar-Tigger	2754	NM_001211	701	NM_001211	ENSG00000156970	BUB1B	BUB1beta|BUBR1|Bub1A|MAD3L|MVA1|SSK1|hBUBR1	BUB1 mitotic checkpoint serine/threonine kinase B	protein-coding	Intron	standard_CCs	HOMER_annotatePeaks
chr15:40722537-40723030	2.864645689	TCF7_Chronic_vs_PB_Chronic	493	41.4319891	5.688405319	TCF7_Chronic	chr15	40722538	40723030	intron (NM_133487, intron 6 of 9)	L1MB7|LINE|L1	27610	NM_002875	5888	NM_002875	ENSG00000051180	RAD51	BRCC5|FANCR|HRAD51|HsRad51|HsT16930|MRMV2|RAD51A|RECA	RAD51 recombinase	protein-coding	Intron	standard_CCs	HOMER_annotatePeaks
chr15:40995546-40995746	3.74177093	TCF7_Chronic_vs_PB_Chronic	200	12.68326197	0.948067553	TCF7_Chronic	chr15	40995547	40995746	intron (NR_104038, intron 28 of 34)	intron (NR_104038, intron 28 of 34)	42175	NM_024111	79094	NM_024111	ENSG00000128965	CHAC1	-	ChaC glutathione specific gamma-glutamylcyclotransferase 1	protein-coding	Intron	standard_CCs	HOMER_annotatePeaks
chr15:41424242-41424826	6.135233308	TCF7_Chronic_vs_PB_Chronic	584	12.26048657	0	TCF7_Chronic	chr15	41424243	41424826	intron (NM_015138, intron 1 of 17)	intron (NM_015138, intron 1 of 17)	7430	NM_015138	23168	NM_015138	ENSG00000137815	RTF1	GTL7|KIAA0252	RTF1 homolog, Paf1/RNA polymerase II complex component	protein-coding	Intron	standard_CCs	HOMER_annotatePeaks
chr15:41935650-41935850	1.379222106	TCF7_Chronic_vs_PB_Chronic	200	14.79713896	5.688405319	TCF7_Chronic	chr15	41935651	41935850	intron (NM_139265, intron 3 of 5)	MLT1H1|LTR|ERVL-MaLR	14333	NR_120332	101928363	NR_120332	ENSG00000259883	EHD4-AS1	-	EHD4 antisense RNA 1	ncRNA	Intron	standard_CCs	HOMER_annotatePeaks
chr15:41936320-41936703	1.358464471	TCF7_Chronic_vs_PB_Chronic	383	29.17150253	11.37681064	TCF7_Chronic	chr15	41936321	41936703	intron (NM_139265, intron 3 of 5)	intron (NM_139265, intron 3 of 5)	15095	NR_120332	101928363	NR_120332	ENSG00000259883	EHD4-AS1	-	EHD4 antisense RNA 1	ncRNA	Intron	standard_CCs	HOMER_annotatePeaks
chr15:41940755-41940955	8.310576023	TCF7_Chronic_vs_PB_Chronic	200	55.38357726	0	TCF7_Chronic	chr15	41940756	41940955	intron (NM_139265, intron 3 of 5)	intron (NM_139265, intron 3 of 5)	19438	NR_120332	101928363	NR_120332	ENSG00000259883	EHD4-AS1	-	EHD4 antisense RNA 1	ncRNA	Intron	standard_CCs	HOMER_annotatePeaks
chr15:42609412-42609612	2.535332747	TCF7_Chronic_vs_PB_Chronic	200	10.99216037	1.896135106	TCF7_Chronic	chr15	42609413	42609612	intron (NM_020759, intron 3 of 32)	AluSg|SINE|Alu	33906	NM_020759	57519	NM_020759	ENSG00000159433	STARD9	KIF16A	StAR related lipid transfer domain containing 9	protein-coding	Intron	standard_CCs	HOMER_annotatePeaks
chr15:43152088-43152288	2.741783201	TCF7_Chronic_vs_PB_Chronic	200	12.68326197	1.896135106	TCF7_Chronic	chr15	43152089	43152288	intron (NM_001347027, intron 5 of 9)	intron (NM_001347027, intron 5 of 9)	18602	NM_024956	80021	NM_024956	ENSG00000137842	TMEM62	-	transmembrane protein 62	protein-coding	Intron	standard_CCs	HOMER_annotatePeaks
chr15:43239750-43239950	2.358459953	TCF7_Chronic_vs_PB_Chronic	200	19.44766835	3.792270213	TCF7_Chronic	chr15	43239751	43239950	intron (NM_201631, intron 7 of 12)	intron (NM_201631, intron 7 of 12)	-18832	NM_001114134	2038	NM_000119	ENSG00000166947	EPB42	PA|SPH5	erythrocyte membrane protein band 4.2	protein-coding	Intron	standard_CCs	HOMER_annotatePeaks
chr15:43450205-43450540	1.669478564	TCF7_Chronic_vs_PB_Chronic	335	45.23696769	14.2210133	TCF7_Chronic	chr15	43450206	43450540	intron (NM_001355001, intron 12 of 28)	intron (NM_001355001, intron 12 of 28)	42783	NM_001355001	7158	NM_005657	ENSG00000067369	TP53BP1	53BP1|TDRD30|p202|p53BP1	tumor protein p53 binding protein 1	protein-coding	Intron	standard_CCs	HOMER_annotatePeaks
chr15:43469627-43470073	2.553718787	TCF7_Chronic_vs_PB_Chronic	446	66.79851303	11.37681064	TCF7_Chronic	chr15	43469628	43470073	intron (NM_001355001, intron 11 of 28)	intron (NM_001355001, intron 11 of 28)	23306	NM_001355001	7158	NM_005657	ENSG00000067369	TP53BP1	53BP1|TDRD30|p202|p53BP1	tumor protein p53 binding protein 1	protein-coding	Intron	standard_CCs	HOMER_annotatePeaks
chr15:43489255-43489455	1.879295149	TCF7_Chronic_vs_PB_Chronic	200	27.90317633	7.584540426	TCF7_Chronic	chr15	43489256	43489455	intron (NM_001355001, intron 4 of 28)	intron (NM_001355001, intron 4 of 28)	3801	NM_001355001	7158	NM_005657	ENSG00000067369	TP53BP1	53BP1|TDRD30|p202|p53BP1	tumor protein p53 binding protein 1	protein-coding	Intron	standard_CCs	HOMER_annotatePeaks
chr15:44308604-44309666	1.320329695	TCF7_Chronic_vs_PB_Chronic	1062	82.8639782	33.18236436	TCF7_Chronic	chr15	44308605	44309666	intron (NM_177974, intron 1 of 8)	L1MA9|LINE|L1	20416	NM_177974	113201	NM_138423	ENSG00000166734	GOLM2	CASC4|H63	golgi membrane protein 2	protein-coding	Intron	standard_CCs	HOMER_annotatePeaks
chr15:44414540-44415040	2.036533394	TCF7_Chronic_vs_PB_Chronic	500	19.44766835	4.740337766	TCF7_Chronic	chr15	44414541	44415040	non-coding (NR_157849, exon 10 of 10)	non-coding (NR_157849, exon 10 of 10)	-12839	NM_016396	51496	NM_016396	ENSG00000137770	CTDSPL2	HSPC058|HSPC129|SCP4	CTD small phosphatase like 2	protein-coding	Exon	standard_CCs	HOMER_annotatePeaks
chr15:44436249-44436590	1.358464471	TCF7_Chronic_vs_PB_Chronic	341	29.17150253	11.37681064	TCF7_Chronic	chr15	44436250	44436590	intron (NM_016396, intron 1 of 12)	intron (NM_016396, intron 1 of 12)	8791	NM_016396	51496	NM_016396	ENSG00000137770	CTDSPL2	HSPC058|HSPC129|SCP4	CTD small phosphatase like 2	protein-coding	Intron	standard_CCs	HOMER_annotatePeaks
chr15:44450350-44450571	4.692858731	TCF7_Chronic_vs_PB_Chronic	221	24.52097314	0.948067553	TCF7_Chronic	chr15	44450351	44450571	intron (NM_016396, intron 1 of 12)	L1ME4a|LINE|L1	22832	NM_016396	51496	NM_016396	ENSG00000137770	CTDSPL2	HSPC058|HSPC129|SCP4	CTD small phosphatase like 2	protein-coding	Intron	standard_CCs	HOMER_annotatePeaks
chr15:44500517-44502098	1.592599649	TCF7_Chronic_vs_PB_Chronic	1581	108.6532775	36.02656702	TCF7_Chronic	chr15	44500518	44502098	intron (NM_016396, intron 8 of 12)	intron (NM_016396, intron 8 of 12)	35592	NR_034171	645212	NR_034170	ENSG00000179523	EIF3J-DT	EIF3J-AS1	EIF3J divergent transcript	ncRNA	Intron	standard_CCs	HOMER_annotatePeaks
chr15:44545325-44546706	1.355324957	TCF7_Chronic_vs_PB_Chronic	1381	194.0539081	75.84540426	TCF7_Chronic	chr15	44545326	44546706	intron (NM_001284336, intron 2 of 5)	intron (NM_001284336, intron 2 of 5)	8869	NM_003758	8669	NM_003758	ENSG00000104131	EIF3J	EIF3S1|eIF3-alpha|eIF3-p35	eukaryotic translation initiation factor 3 subunit J	protein-coding	Intron	standard_CCs	HOMER_annotatePeaks
chr15:44561065-44561278	6.949640524	TCF7_Chronic_vs_PB_Chronic	213	21.56154535	0	TCF7_Chronic	chr15	44561066	44561278	3' UTR (NM_001284336, exon 6 of 6)	3' UTR (NM_001284336, exon 6 of 6)	24025	NM_003758	8669	NM_003758	ENSG00000104131	EIF3J	EIF3S1|eIF3-alpha|eIF3-p35	eukaryotic translation initiation factor 3 subunit J	protein-coding	3' UTR	standard_CCs	HOMER_annotatePeaks
chr15:44633446-44633646	2.049913309	TCF7_Chronic_vs_PB_Chronic	200	27.48040093	6.636472872	TCF7_Chronic	chr15	44633447	44633646	exon (NM_001160227, exon 8 of 38)	exon (NM_001160227, exon 8 of 38)	30116	NM_001160227	80208	NM_025137	ENSG00000104133	SPG11	ALS5|CMT2X|KIAA1840	SPG11 vesicle trafficking associated, spatacsin	protein-coding	Exon	standard_CCs	HOMER_annotatePeaks
chr15:44677612-44677812	1.107921607	TCF7_Chronic_vs_PB_Chronic	200	36.78145971	17.06521596	TCF7_Chronic	chr15	44677613	44677812	promoter-TSS (NM_001145112)	promoter-TSS (NM_001145112)	-824	NM_001145112	197135	NM_001145112	ENSG00000229474	PATL2	OOMD4|OZEMA4|Pat1a|hPat1a	PAT1 homolog 2	protein-coding	-5kb to +1kb of TSS	standard_CCs	HOMER_annotatePeaks
chr15:44713420-44713843	1.107921468	TCF7_Chronic_vs_PB_Chronic	423	24.52097314	11.37681064	TCF7_Chronic	chr15	44713421	44713843	intron (NM_004048, intron 1 of 3)	intron (NM_004048, intron 1 of 3)	2115	NM_004048	567	NM_004048	ENSG00000166710	B2M	IMD43	beta-2-microglobulin	protein-coding	Intron	standard_CCs	HOMER_annotatePeaks
chr15:44882676-44882876	1.204135847	TCF7_Chronic_vs_PB_Chronic	200	13.10603737	5.688405319	TCF7_Chronic	chr15	44882677	44882876	promoter-TSS (NR_146393)	promoter-TSS (NR_146393)	-157	NR_146393	653381	NR_146393	ENSG00000290387	SORD2P	SORD2	sorbitol dehydrogenase 2, pseudogene	pseudo	-5kb to +1kb of TSS	standard_CCs	HOMER_annotatePeaks
chr15:44899752-44900070	2.261162989	TCF7_Chronic_vs_PB_Chronic	318	18.17934216	3.792270213	TCF7_Chronic	chr15	44899753	44900070	Intergenic	Intergenic	-15217	NR_146394	653381	NR_146393	ENSG00000290387	SORD2P	SORD2	sorbitol dehydrogenase 2, pseudogene	pseudo	Intergenic/non-coding	standard_CCs	HOMER_annotatePeaks
chr15:44911422-44911622	3.512968248	TCF7_Chronic_vs_PB_Chronic	200	54.11525107	4.740337766	TCF7_Chronic	chr15	44911423	44911622	Intergenic	Intergenic	-26828	NR_146394	653381	NR_146393	ENSG00000290387	SORD2P	SORD2	sorbitol dehydrogenase 2, pseudogene	pseudo	Intergenic/non-coding	standard_CCs	HOMER_annotatePeaks
chr15:44987764-44988080	2.19245041	TCF7_Chronic_vs_PB_Chronic	316	17.33379136	3.792270213	TCF7_Chronic	chr15	44987765	44988080	Intergenic	Intergenic	31235	NM_152448	145645	NM_152448	ENSG00000167014	TERB2	C15orf43|SPGF59	telomere repeat binding bouquet formation protein 2	protein-coding	Intergenic/non-coding	standard_CCs	HOMER_annotatePeaks
chr15:45645175-45645375	1.213413268	TCF7_Chronic_vs_PB_Chronic	200	10.99216037	4.740337766	TCF7_Chronic	chr15	45645176	45645375	intron (NM_021199, intron 1 of 9)	intron (NM_021199, intron 1 of 9)	10246	NM_021199	58472	NM_021199	ENSG00000137767	SQOR	CGI-44|PRO1975|SQR|SQRDL	sulfide quinone oxidoreductase	protein-coding	Intron	standard_CCs	HOMER_annotatePeaks
chr15:48774589-48774858	1.905289172	TCF7_Chronic_vs_PB_Chronic	269	17.75656676	4.740337766	TCF7_Chronic	chr15	48774590	48774858	intron (NM_001194998, intron 12 of 26)	L1MEf|LINE|L1	36345	NM_014985	22995	NM_014985	ENSG00000103995	CEP152	MCPH4|MCPH9|SCKL5	centrosomal protein 152	protein-coding	Intron	standard_CCs	HOMER_annotatePeaks
chr15:48802435-48802635	2.120300805	TCF7_Chronic_vs_PB_Chronic	200	16.48824056	3.792270213	TCF7_Chronic	chr15	48802436	48802635	intron (NM_001194998, intron 2 of 26)	intron (NM_001194998, intron 2 of 26)	8534	NM_014985	22995	NM_014985	ENSG00000103995	CEP152	MCPH4|MCPH9|SCKL5	centrosomal protein 152	protein-coding	Intron	standard_CCs	HOMER_annotatePeaks
chr15:48888349-48888593	1.580329562	TCF7_Chronic_vs_PB_Chronic	244	48.19639548	16.1171484	TCF7_Chronic	chr15	48888350	48888593	intron (NM_203349, intron 3 of 11)	L1MB3|LINE|L1	10337	NM_014335	23741	NM_014335	ENSG00000255302	EID1	C15orf3|CRI1|EID-1|IRO45620|PNAS-22|PTD014|RBP21	EP300 interacting inhibitor of differentiation 1	protein-coding	Intron	standard_CCs	HOMER_annotatePeaks
chr15:48925053-48925253	1.950374871	TCF7_Chronic_vs_PB_Chronic	200	10.99216037	2.84420266	TCF7_Chronic	chr15	48925054	48925253	intron (NM_203349, intron 1 of 11)	intron (NM_203349, intron 1 of 11)	38766	NM_203349	399694	NM_203349	ENSG00000185634	SHC4	RaLP|SHCD	SHC adaptor protein 4	protein-coding	Intron	standard_CCs	HOMER_annotatePeaks
chr15:48964018-48964218	2.204133524	TCF7_Chronic_vs_PB_Chronic	200	26.21207474	5.688405319	TCF7_Chronic	chr15	48964019	48964218	promoter-TSS (NM_203349)	promoter-TSS (NM_203349)	-199	NM_203349	399694	NM_203349	ENSG00000185634	SHC4	RaLP|SHCD	SHC adaptor protein 4	protein-coding	-5kb to +1kb of TSS	standard_CCs	HOMER_annotatePeaks
chr15:48970807-48971455	1.097937546	TCF7_Chronic_vs_PB_Chronic	648	40.5864383	18.96135106	TCF7_Chronic	chr15	48970808	48971455	Intergenic	L1HS|LINE|L1	-7212	NM_203349	399694	NM_203349	ENSG00000185634	SHC4	RaLP|SHCD	SHC adaptor protein 4	protein-coding	Intergenic/non-coding	standard_CCs	HOMER_annotatePeaks
chr15:49024755-49025155	2.071939571	TCF7_Chronic_vs_PB_Chronic	400	27.90317633	6.636472872	TCF7_Chronic	chr15	49024756	49025155	intron (NM_001193489, intron 7 of 17)	intron (NM_001193489, intron 7 of 17)	21491	NM_001193489	9728	NM_014701	ENSG00000138593	SECISBP2L	SBP2L|SLAN	SECIS binding protein 2 like	protein-coding	Intron	standard_CCs	HOMER_annotatePeaks
chr15:49031840-49032040	2.642253114	TCF7_Chronic_vs_PB_Chronic	200	29.59427793	4.740337766	TCF7_Chronic	chr15	49031841	49032040	intron (NM_001193489, intron 4 of 17)	intron (NM_001193489, intron 4 of 17)	14506	NM_001193489	9728	NM_014701	ENSG00000138593	SECISBP2L	SBP2L|SLAN	SECIS binding protein 2 like	protein-coding	Intron	standard_CCs	HOMER_annotatePeaks
chr15:49032424-49032798	1.988706528	TCF7_Chronic_vs_PB_Chronic	374	37.62701051	9.480675532	TCF7_Chronic	chr15	49032425	49032798	intron (NM_001193489, intron 4 of 17)	intron (NM_001193489, intron 4 of 17)	13835	NM_001193489	9728	NM_014701	ENSG00000138593	SECISBP2L	SBP2L|SLAN	SECIS binding protein 2 like	protein-coding	Intron	standard_CCs	HOMER_annotatePeaks
chr15:49135877-49136280	1.41986399	TCF7_Chronic_vs_PB_Chronic	403	15.21991436	5.688405319	TCF7_Chronic	chr15	49135878	49136280	intron (NM_001143887, intron 6 of 12)	intron (NM_001143887, intron 6 of 12)	19520	NM_004236	9318	NM_004236	ENSG00000166200	COPS2	ALIEN|CSN2|SGN2|TRIP15	COP9 signalosome subunit 2	protein-coding	Intron	standard_CCs	HOMER_annotatePeaks
chr15:49158410-49158625	2.316026168	TCF7_Chronic_vs_PB_Chronic	215	28.32595173	5.688405319	TCF7_Chronic	chr15	49158411	49158625	non-coding (NR_036507, exon 1 of 1)	non-coding (NR_036507, exon 1 of 1)	2220	NR_036507	100306975	NR_036507		NDUFAF4P1	-	NADH:ubiquinone oxidoreductase complex assembly factor 4 pseudogene 1	pseudo	Exon	standard_CCs	HOMER_annotatePeaks
chr15:49185725-49185925	6.184140681	TCF7_Chronic_vs_PB_Chronic	200	12.68326197	0	TCF7_Chronic	chr15	49185726	49185925	intron (NR_147895, intron 1 of 10)	L1MA3|LINE|L1	15578	NM_002044	2585	NM_002044	ENSG00000156958	GALK2	GK2	galactokinase 2	protein-coding	Intron	standard_CCs	HOMER_annotatePeaks
chr15:49235377-49235680	4.535317942	TCF7_Chronic_vs_PB_Chronic	303	21.98432075	0.948067553	TCF7_Chronic	chr15	49235378	49235680	intron (NM_001352047, intron 4 of 11)	intron (NM_001352047, intron 4 of 11)	65282	NM_002044	2585	NM_002044	ENSG00000156958	GALK2	GK2	galactokinase 2	protein-coding	Intron	standard_CCs	HOMER_annotatePeaks
chr15:49286577-49286777	1.535340925	TCF7_Chronic_vs_PB_Chronic	200	16.48824056	5.688405319	TCF7_Chronic	chr15	49286578	49286777	intron (NR_147895, intron 7 of 10)	intron (NR_147895, intron 7 of 10)	116430	NM_002044	2585	NM_002044	ENSG00000156958	GALK2	GK2	galactokinase 2	protein-coding	Intron	standard_CCs	HOMER_annotatePeaks
chr15:49898717-49899123	1.616261273	TCF7_Chronic_vs_PB_Chronic	406	23.25264694	7.584540426	TCF7_Chronic	chr15	49898718	49899123	intron (NR_073597, intron 20 of 26)	intron (NR_073597, intron 20 of 26)	214459	NR_073598	79895	NM_024837	ENSG00000104043	ATP8B4	ATPIM	ATPase phospholipid transporting 8B4 (putative)	protein-coding	Intron	standard_CCs	HOMER_annotatePeaks
chr15:49901750-49902565	1.497866979	TCF7_Chronic_vs_PB_Chronic	815	24.09819774	8.532607979	TCF7_Chronic	chr15	49901751	49902565	intron (NM_024837, intron 20 of 27)	intron (NM_024837, intron 20 of 27)	211221	NR_073598	79895	NM_024837	ENSG00000104043	ATP8B4	ATPIM	ATPase phospholipid transporting 8B4 (putative)	protein-coding	Intron	standard_CCs	HOMER_annotatePeaks
chr15:49926973-49927173	1.379222106	TCF7_Chronic_vs_PB_Chronic	200	14.79713896	5.688405319	TCF7_Chronic	chr15	49926974	49927173	intron (NR_073596, intron 16 of 27)	intron (NR_073596, intron 16 of 27)	186306	NR_073598	79895	NM_024837	ENSG00000104043	ATP8B4	ATPIM	ATPase phospholipid transporting 8B4 (putative)	protein-coding	Intron	standard_CCs	HOMER_annotatePeaks
chr15:50020429-50020629	2.107915749	TCF7_Chronic_vs_PB_Chronic	200	12.26048657	2.84420266	TCF7_Chronic	chr15	50020430	50020629	intron (NR_073596, intron 6 of 27)	AluSq2|SINE|Alu	92850	NR_073598	79895	NM_024837	ENSG00000104043	ATP8B4	ATPIM	ATPase phospholipid transporting 8B4 (putative)	protein-coding	Intron	standard_CCs	HOMER_annotatePeaks
chr15:50030400-50031220	1.419864271	TCF7_Chronic_vs_PB_Chronic	820	17.75656676	6.636472872	TCF7_Chronic	chr15	50030401	50031220	intron (NR_073596, intron 6 of 27)	intron (NR_073596, intron 6 of 27)	82569	NR_073598	79895	NM_024837	ENSG00000104043	ATP8B4	ATPIM	ATPase phospholipid transporting 8B4 (putative)	protein-coding	Intron	standard_CCs	HOMER_annotatePeaks
chr15:50046810-50047310	1.261167076	TCF7_Chronic_vs_PB_Chronic	500	18.17934216	7.584540426	TCF7_Chronic	chr15	50046811	50047310	intron (NM_024837, intron 4 of 27)	intron (NM_024837, intron 4 of 27)	66319	NR_073598	79895	NM_024837	ENSG00000104043	ATP8B4	ATPIM	ATPase phospholipid transporting 8B4 (putative)	protein-coding	Intron	standard_CCs	HOMER_annotatePeaks
chr15:50097975-50098175	1.419862956	TCF7_Chronic_vs_PB_Chronic	200	10.14660957	3.792270213	TCF7_Chronic	chr15	50097976	50098175	intron (NM_024837, intron 2 of 27)	intron (NM_024837, intron 2 of 27)	15304	NR_073598	79895	NM_024837	ENSG00000104043	ATP8B4	ATPIM	ATPase phospholipid transporting 8B4 (putative)	protein-coding	Intron	standard_CCs	HOMER_annotatePeaks
chr15:50101464-50102118	2.004822518	TCF7_Chronic_vs_PB_Chronic	654	11.41493577	2.84420266	TCF7_Chronic	chr15	50101465	50102118	intron (NM_024837, intron 2 of 27)	L1PB1|LINE|L1	11588	NR_073598	79895	NM_024837	ENSG00000104043	ATP8B4	ATPIM	ATPase phospholipid transporting 8B4 (putative)	protein-coding	Intron	standard_CCs	HOMER_annotatePeaks
chr15:50103994-50104241	1.067563705	TCF7_Chronic_vs_PB_Chronic	247	19.87044375	9.480675532	TCF7_Chronic	chr15	50103995	50104241	intron (NM_024837, intron 2 of 27)	L1PB1|LINE|L1	9261	NR_073598	79895	NM_024837	ENSG00000104043	ATP8B4	ATPIM	ATPase phospholipid transporting 8B4 (putative)	protein-coding	Intron	standard_CCs	HOMER_annotatePeaks
chr15:50123912-50124868	1.093637401	TCF7_Chronic_vs_PB_Chronic	956	56.65190346	26.54589149	TCF7_Chronic	chr15	50123913	50124868	Intergenic	Intergenic	-5157	NR_073597	79895	NM_024837	ENSG00000104043	ATP8B4	ATPIM	ATPase phospholipid transporting 8B4 (putative)	protein-coding	Intergenic/non-coding	standard_CCs	HOMER_annotatePeaks
chr15:50142908-50143108	2.83489539	TCF7_Chronic_vs_PB_Chronic	200	20.29321915	2.84420266	TCF7_Chronic	chr15	50142909	50143108	Intergenic	Intergenic	-23775	NR_073597	79895	NM_024837	ENSG00000104043	ATP8B4	ATPIM	ATPase phospholipid transporting 8B4 (putative)	protein-coding	Intergenic/non-coding	standard_CCs	HOMER_annotatePeaks
chr15:50150645-50151100	2.834896903	TCF7_Chronic_vs_PB_Chronic	455	27.05762553	3.792270213	TCF7_Chronic	chr15	50150646	50151100	Intergenic	MER101-int|LTR|ERV1	-31323	NM_003645	11001	NM_003645	ENSG00000140284	SLC27A2	ACSVL1|FACVL1|FATP2|HsT17226|VLACS|VLCS|hFACVL1	solute carrier family 27 member 2	protein-coding	Intergenic/non-coding	standard_CCs	HOMER_annotatePeaks
chr15:50190650-50191013	2.312948431	TCF7_Chronic_vs_PB_Chronic	363	65.95296224	13.27294574	TCF7_Chronic	chr15	50190651	50191013	intron (NM_003645, intron 1 of 9)	intron (NM_003645, intron 1 of 9)	8636	NM_001159629	11001	NM_003645	ENSG00000140284	SLC27A2	ACSVL1|FACVL1|FATP2|HsT17226|VLACS|VLCS|hFACVL1	solute carrier family 27 member 2	protein-coding	Intron	standard_CCs	HOMER_annotatePeaks
chr15:50293450-50293828	1.922361932	TCF7_Chronic_vs_PB_Chronic	378	14.37436356	3.792270213	TCF7_Chronic	chr15	50293451	50293828	intron (NM_001320910, intron 7 of 9)	intron (NM_001320910, intron 7 of 9)	-27913	NM_001306146	3067	NM_002112	ENSG00000140287	HDC	-	histidine decarboxylase	protein-coding	Intron	standard_CCs	HOMER_annotatePeaks
chr15:50352647-50354041	1.569378631	TCF7_Chronic_vs_PB_Chronic	1394	244.786956	82.48187713	TCF7_Chronic	chr15	50352648	50354041	promoter-TSS (NR_024490)	promoter-TSS (NR_024490)	-830	NR_024490	100129387	NR_024490		GABPB1-AS1	-	GABPB1 antisense RNA 1	ncRNA	-5kb to +1kb of TSS	standard_CCs	HOMER_annotatePeaks
chr15:50487325-50487525	6.135233308	TCF7_Chronic_vs_PB_Chronic	200	12.26048657	0	TCF7_Chronic	chr15	50487326	50487525	intron (NM_005154, intron 12 of 19)	intron (NM_005154, intron 12 of 19)	59241	NM_203494	373509	NM_203494	ENSG00000170236	USP50	-	ubiquitin specific peptidase 50	protein-coding	Intron	standard_CCs	HOMER_annotatePeaks
chr15:50633749-50634030	1.041354011	TCF7_Chronic_vs_PB_Chronic	281	25.36652394	12.32487819	TCF7_Chronic	chr15	50633750	50634030	intron (NR_149152, intron 8 of 38)	L1ME4b|LINE|L1	52907	NM_017672	54822	NM_017672	ENSG00000092439	TRPM7	ALSPDC|CHAK|CHAK1|LTRPC7|LTrpC-7|TRP-PLIK	transient receptor potential cation channel subfamily M member 7	protein-coding	Intron	standard_CCs	HOMER_annotatePeaks
chr15:50753372-50753572	1.950374871	TCF7_Chronic_vs_PB_Chronic	200	10.99216037	2.84420266	TCF7_Chronic	chr15	50753373	50753572	intron (NM_032802, intron 1 of 14)	MIRb|SINE|MIR	12234	NM_032802	84888	NM_032802	ENSG00000138600	SPPL2A	IMD86|IMP3|PSL2	signal peptide peptidase like 2A	protein-coding	Intron	standard_CCs	HOMER_annotatePeaks
chr15:51097682-51098470	1.32032926	TCF7_Chronic_vs_PB_Chronic	788	23.67542234	9.480675532	TCF7_Chronic	chr15	51097683	51098470	intron (NM_207381, intron 1 of 2)	intron (NM_207381, intron 1 of 2)	-3170	NM_001311175	388121	NM_207381	ENSG00000183578	TNFAIP8L3	TIPE3	TNF alpha induced protein 8 like 3	protein-coding	-5kb to +1kb of TSS	standard_CCs	HOMER_annotatePeaks
chr15:51231014-51231214	1.370954106	TCF7_Chronic_vs_PB_Chronic	200	12.26048657	4.740337766	TCF7_Chronic	chr15	51231015	51231214	intron (NM_001347248, intron 3 of 9)	L1MC5a|LINE|L1	-11076	NR_039863	100616369	NR_039863	ENSG00000266593	MIR4713	-	microRNA 4713	ncRNA	Intron	standard_CCs	HOMER_annotatePeaks
chr15:51244215-51244920	1.966607521	TCF7_Chronic_vs_PB_Chronic	705	62.99353444	16.1171484	TCF7_Chronic	chr15	51244216	51244920	promoter-TSS (NM_001347254)	promoter-TSS (NM_001347254)	-653	NM_001347254	1588	NM_000103	ENSG00000137869	CYP19A1	ARO|ARO1|CPV1|CYAR|CYP19|CYPXIX|P-450AROM	cytochrome P450 family 19 subfamily A member 1	protein-coding	-5kb to +1kb of TSS	standard_CCs	HOMER_annotatePeaks
chr15:51735515-51735715	3.082819291	TCF7_Chronic_vs_PB_Chronic	200	16.06546516	1.896135106	TCF7_Chronic	chr15	51735516	51735715	intron (NM_001143917, intron 1 of 2)	intron (NM_001143917, intron 1 of 2)	1447	NM_001363969	256586	NM_153374	ENSG00000140280	LYSMD2	-	LysM domain containing 2	protein-coding	Intron	standard_CCs	HOMER_annotatePeaks
chr15:51969812-51970012	4.120281739	TCF7_Chronic_vs_PB_Chronic	200	16.48824056	0.948067553	TCF7_Chronic	chr15	51969813	51970012	intron (NM_001323903, intron 1 of 12)	L1MB5|LINE|L1	1866	NM_001323904	123169	NM_138792	ENSG00000166477	LEO1	RDL	LEO1 homolog, Paf1/RNA polymerase II complex component	protein-coding	Intron	standard_CCs	HOMER_annotatePeaks
chr15:52013227-52013533	2.173381165	TCF7_Chronic_vs_PB_Chronic	306	111.1899299	24.64975638	TCF7_Chronic	chr15	52013228	52013533	intron (NR_156732, intron 1 of 1)	L3|LINE|CR1	5715	NR_156732	112543478	NR_156732	ENSG00000259438	MAPK6-DT	lncMAPK6	MAPK6 divergent transcript	ncRNA	Intron	standard_CCs	HOMER_annotatePeaks
chr15:52045690-52046275	2.082828146	TCF7_Chronic_vs_PB_Chronic	585	32.13093032	7.584540426	TCF7_Chronic	chr15	52045691	52046275	5' UTR (NM_002748, exon 2 of 6)	5' UTR (NM_002748, exon 2 of 6)	26764	NM_002748	5597	NM_002748	ENSG00000069956	MAPK6	ERK3|HsT17250|PRKM6|p97MAPK	mitogen-activated protein kinase 6	protein-coding	5' UTR	standard_CCs	HOMER_annotatePeaks
chr15:52067125-52067325	6.486689663	TCF7_Chronic_vs_PB_Chronic	200	15.64268976	0	TCF7_Chronic	chr15	52067126	52067325	3' UTR (NM_002748, exon 6 of 6)	3' UTR (NM_002748, exon 6 of 6)	45550	NM_001306168	10017	NM_020396	ENSG00000137875	BCL2L10	BCL-B|Boo|Diva|bcl2-L-10	BCL2 like 10	protein-coding	3' UTR	standard_CCs	HOMER_annotatePeaks
chr15:52331110-52331580	1.616261273	TCF7_Chronic_vs_PB_Chronic	470	23.25264694	7.584540426	TCF7_Chronic	chr15	52331111	52331580	intron (NM_001382348, intron 35 of 42)	intron (NM_001382348, intron 35 of 42)	-35541	NM_018728	55930	NM_018728	ENSG00000128833	MYO5C	-	myosin VC	protein-coding	Intron	standard_CCs	HOMER_annotatePeaks
chr15:52504010-52504323	1.453811525	TCF7_Chronic_vs_PB_Chronic	313	18.17934216	6.636472872	TCF7_Chronic	chr15	52504011	52504323	intron (NM_000259, intron 1 of 40)	intron (NM_000259, intron 1 of 40)	24713	NM_001382347	4644	NM_000259	ENSG00000197535	MYO5A	GS1|MYH12|MYO5|MYR12	myosin VA	protein-coding	Intron	standard_CCs	HOMER_annotatePeaks
chr15:52559394-52559698	2.821959836	TCF7_Chronic_vs_PB_Chronic	304	46.92806928	6.636472872	TCF7_Chronic	chr15	52559395	52559698	intron (NM_006628, intron 1 of 2)	MamRep137|DNA|TcMar-Tigger	9286	NM_001330309	10776	NM_006628	ENSG00000128989	ARPP19	ARPP-16|ARPP-19|ARPP16|ENSAL	cAMP regulated phosphoprotein 19	protein-coding	Intron	standard_CCs	HOMER_annotatePeaks
chr15:52661600-52662175	1.38949089	TCF7_Chronic_vs_PB_Chronic	575	19.87044375	7.584540426	TCF7_Chronic	chr15	52661601	52662175	intron (NR_169533, intron 3 of 3)	intron (NR_169533, intron 3 of 3)	-9848	NR_169552	56204	NM_019600	ENSG00000047346	ATOSA	FAM214A|KIAA1370	atos homolog A	protein-coding	Intron	standard_CCs	HOMER_annotatePeaks
chr15:55218291-55218491	1.589787478	TCF7_Chronic_vs_PB_Chronic	200	11.41493577	3.792270213	TCF7_Chronic	chr15	55218292	55218491	intron (NM_183236, intron 6 of 6)	Charlie25|DNA|hAT-Charlie	-21450	NM_016304	51187	NM_016304	ENSG00000137876	RSL24D1	C15orf15|HRP-L30-iso|L30|RLP24|RPL24|RPL24L|TVAS3	ribosomal L24 domain containing 1	protein-coding	Intron	standard_CCs	HOMER_annotatePeaks
chr15:55237802-55238806	1.834902256	TCF7_Chronic_vs_PB_Chronic	1004	84.55507979	23.70168883	TCF7_Chronic	chr15	55237803	55238806	intron (NM_183236, intron 2 of 6)	intron (NM_183236, intron 2 of 6)	31982	NM_183234	5873	NM_004580	ENSG00000069974	RAB27A	GS2|HsT18676|RAB27|RAM	RAB27A, member RAS oncogene family	protein-coding	Intron	standard_CCs	HOMER_annotatePeaks
chr15:55256530-55257016	3.642235359	TCF7_Chronic_vs_PB_Chronic	486	11.83771117	0.948067553	TCF7_Chronic	chr15	55256531	55257016	intron (NM_183234, intron 1 of 6)	MIR3|SINE|MIR	13513	NM_183234	5873	NM_004580	ENSG00000069974	RAB27A	GS2|HsT18676|RAB27|RAM	RAB27A, member RAS oncogene family	protein-coding	Intron	standard_CCs	HOMER_annotatePeaks
chr15:55279565-55279955	2.686898644	TCF7_Chronic_vs_PB_Chronic	390	152.621919	23.70168883	TCF7_Chronic	chr15	55279566	55279955	intron (NM_183235, intron 1 of 6)	intron (NM_183235, intron 1 of 6)	-8838	NM_183236	5873	NM_004580	ENSG00000069974	RAB27A	GS2|HsT18676|RAB27|RAM	RAB27A, member RAS oncogene family	protein-coding	Intron	standard_CCs	HOMER_annotatePeaks
chr15:55282090-55282538	1.134463246	TCF7_Chronic_vs_PB_Chronic	448	27.05762553	12.32487819	TCF7_Chronic	chr15	55282091	55282538	intron (NM_183235, intron 1 of 6)	MIR3|SINE|MIR	7499	NM_183235	5873	NM_004580	ENSG00000069974	RAB27A	GS2|HsT18676|RAB27|RAM	RAB27A, member RAS oncogene family	protein-coding	Intron	standard_CCs	HOMER_annotatePeaks
chr15:55283730-55284940	1.118357	TCF7_Chronic_vs_PB_Chronic	1210	78.21344881	36.02656702	TCF7_Chronic	chr15	55283731	55284940	intron (NM_183235, intron 1 of 6)	intron (NM_183235, intron 1 of 6)	5478	NM_183235	5873	NM_004580	ENSG00000069974	RAB27A	GS2|HsT18676|RAB27|RAM	RAB27A, member RAS oncogene family	protein-coding	Intron	standard_CCs	HOMER_annotatePeaks
chr15:55288001-55288201	1.279687255	TCF7_Chronic_vs_PB_Chronic	200	20.71599455	8.532607979	TCF7_Chronic	chr15	55288002	55288201	intron (NM_183235, intron 1 of 6)	L1M4|LINE|L1	1712	NM_183235	5873	NM_004580	ENSG00000069974	RAB27A	GS2|HsT18676|RAB27|RAM	RAB27A, member RAS oncogene family	protein-coding	Intron	standard_CCs	HOMER_annotatePeaks
chr15:55828107-55828307	1.249939417	TCF7_Chronic_vs_PB_Chronic	200	13.52881277	5.688405319	TCF7_Chronic	chr15	55828108	55828307	non-coding (NR_104302, exon 21 of 21)	non-coding (NR_104302, exon 21 of 21)	-85055	NM_173814	283659	NM_173814	ENSG00000166450	PRTG	IGDCC5	protogenin	protein-coding	Exon	standard_CCs	HOMER_annotatePeaks
chr15:55829530-55829995	4.120291308	TCF7_Chronic_vs_PB_Chronic	465	32.97648112	1.896135106	TCF7_Chronic	chr15	55829531	55829995	non-coding (NR_104302, exon 21 of 21)	non-coding (NR_104302, exon 21 of 21)	-86611	NM_173814	283659	NM_173814	ENSG00000166450	PRTG	IGDCC5	protogenin	protein-coding	Exon	standard_CCs	HOMER_annotatePeaks
chr15:56199045-56199310	2.964179628	TCF7_Chronic_vs_PB_Chronic	265	29.59427793	3.792270213	TCF7_Chronic	chr15	56199046	56199310	intron (NM_001370561, intron 4 of 11)	intron (NM_001370561, intron 4 of 11)	-9246	NM_001370554	64864	NM_022841	ENSG00000181827	RFX7	MRD71|RFXDC2	regulatory factor X7	protein-coding	Intron	standard_CCs	HOMER_annotatePeaks
chr15:56732050-56732503	1.879293322	TCF7_Chronic_vs_PB_Chronic	453	13.95158817	3.792270213	TCF7_Chronic	chr15	56732051	56732503	intron (NM_001002844, intron 1 of 5)	intron (NM_001002844, intron 1 of 5)	1809	NM_017661	54816	NM_017661	ENSG00000137871	ZNF280D	SUHW4|ZNF634	zinc finger protein 280D	protein-coding	Intron	standard_CCs	HOMER_annotatePeaks
chr15:56920055-56920520	3.180669404	TCF7_Chronic_vs_PB_Chronic	465	25.78929934	2.84420266	TCF7_Chronic	chr15	56920056	56920520	intron (NM_207038, intron 2 of 19)	intron (NM_207038, intron 2 of 19)	843	NM_001322164	6938	NM_003205	ENSG00000140262	TCF12	CRS3|HEB|HH26|HTF4|HsT17266|TCF-12|bHLHb20|p64	transcription factor 12	protein-coding	-5kb to +1kb of TSS	standard_CCs	HOMER_annotatePeaks
chr15:56985770-56986140	3.449600638	TCF7_Chronic_vs_PB_Chronic	370	20.71599455	1.896135106	TCF7_Chronic	chr15	56985771	56986140	intron (NM_207038, intron 3 of 19)	intron (NM_207038, intron 3 of 19)	66510	NM_001322164	6938	NM_003205	ENSG00000140262	TCF12	CRS3|HEB|HH26|HTF4|HsT17266|TCF-12|bHLHb20|p64	transcription factor 12	protein-coding	Intron	standard_CCs	HOMER_annotatePeaks
chr15:57133025-57133225	4.044333091	TCF7_Chronic_vs_PB_Chronic	200	15.64268976	0.948067553	TCF7_Chronic	chr15	57133026	57133225	intron (NM_207038, intron 5 of 19)	intron (NM_207038, intron 5 of 19)	-86305	NM_207040	6938	NM_003205	ENSG00000140262	TCF12	CRS3|HEB|HH26|HTF4|HsT17266|TCF-12|bHLHb20|p64	transcription factor 12	protein-coding	Intron	standard_CCs	HOMER_annotatePeaks
chr15:57153521-57153721	1.282361565	TCF7_Chronic_vs_PB_Chronic	200	25.36652394	10.42874309	TCF7_Chronic	chr15	57153522	57153721	intron (NM_207038, intron 5 of 19)	L1MEf|LINE|L1	-65809	NM_207040	6938	NM_003205	ENSG00000140262	TCF12	CRS3|HEB|HH26|HTF4|HsT17266|TCF-12|bHLHb20|p64	transcription factor 12	protein-coding	Intron	standard_CCs	HOMER_annotatePeaks
chr15:58551420-58551695	1.213413268	TCF7_Chronic_vs_PB_Chronic	275	10.99216037	4.740337766	TCF7_Chronic	chr15	58551421	58551695	intron (NM_000236, intron 6 of 8)	intron (NM_000236, intron 6 of 8)	-52823	NR_120338	101928694	NR_120338	ENSG00000259293	LIPC-AS1	-	LIPC antisense RNA 1	ncRNA	Intron	standard_CCs	HOMER_annotatePeaks
chr15:58595032-58595280	1.382390327	TCF7_Chronic_vs_PB_Chronic	248	32.13093032	12.32487819	TCF7_Chronic	chr15	58595033	58595280	3' UTR (NM_001110, exon 16 of 16)	3' UTR (NM_001110, exon 16 of 16)	-96421	NR_120338	101928694	NR_120338	ENSG00000259293	LIPC-AS1	-	LIPC antisense RNA 1	ncRNA	3' UTR	standard_CCs	HOMER_annotatePeaks
chr15:58631600-58632030	3.879274226	TCF7_Chronic_vs_PB_Chronic	430	13.95158817	0.948067553	TCF7_Chronic	chr15	58631601	58632030	intron (NM_001320570, intron 8 of 14)	intron (NM_001320570, intron 8 of 14)	61792	NR_073415	664618	NR_002927		HSP90AB4P	HSP90Bd	heat shock protein 90 alpha family class B member 4, pseudogene	pseudo	Intron	standard_CCs	HOMER_annotatePeaks
chr15:58709150-58709440	1.261167596	TCF7_Chronic_vs_PB_Chronic	290	36.35868431	15.16908085	TCF7_Chronic	chr15	58709151	58709440	intron (NM_001320570, intron 2 of 14)	intron (NM_001320570, intron 2 of 14)	-15688	NR_073415	664618	NR_002927		HSP90AB4P	HSP90Bd	heat shock protein 90 alpha family class B member 4, pseudogene	pseudo	Intron	standard_CCs	HOMER_annotatePeaks
chr15:58898260-58898460	2.64224774	TCF7_Chronic_vs_PB_Chronic	200	11.83771117	1.896135106	TCF7_Chronic	chr15	58898261	58898460	intron (NR_135043, intron 6 of 18)	intron (NR_135043, intron 6 of 18)	35319	NR_135043	79811	NM_017968	ENSG00000137776	SLTM	Met	SAFB like transcription modulator	protein-coding	Intron	standard_CCs	HOMER_annotatePeaks
chr15:58911430-58911725	2.004823881	TCF7_Chronic_vs_PB_Chronic	295	15.21991436	3.792270213	TCF7_Chronic	chr15	58911431	58911725	intron (NR_135043, intron 4 of 18)	intron (NR_135043, intron 4 of 18)	22101	NR_135043	79811	NM_017968	ENSG00000137776	SLTM	Met	SAFB like transcription modulator	protein-coding	Intron	standard_CCs	HOMER_annotatePeaks
chr15:58937823-58938023	2.741786221	TCF7_Chronic_vs_PB_Chronic	200	19.02489295	2.84420266	TCF7_Chronic	chr15	58937824	58938023	Intergenic	L1ME3B|LINE|L1	-4244	NM_001013843	79811	NM_017968	ENSG00000137776	SLTM	Met	SAFB like transcription modulator	protein-coding	-5kb to +1kb of TSS	standard_CCs	HOMER_annotatePeaks
chr15:58979669-58979885	2.419861177	TCF7_Chronic_vs_PB_Chronic	216	25.36652394	4.740337766	TCF7_Chronic	chr15	58979670	58979885	Intergenic	Intergenic	-7886	NM_001270529	54778	NM_017610	ENSG00000157450	RNF111	ARK|hRNF111	ring finger protein 111	protein-coding	Intergenic/non-coding	standard_CCs	HOMER_annotatePeaks
chr15:59039428-59039628	3.789076577	TCF7_Chronic_vs_PB_Chronic	200	13.10603737	0.948067553	TCF7_Chronic	chr15	59039429	59039628	intron (NM_017610, intron 2 of 13)	L1MC5a|LINE|L1	51382	NM_001270530	54778	NM_017610	ENSG00000157450	RNF111	ARK|hRNF111	ring finger protein 111	protein-coding	Intron	standard_CCs	HOMER_annotatePeaks
chr15:59052167-59052580	4.004804827	TCF7_Chronic_vs_PB_Chronic	413	15.21991436	0.948067553	TCF7_Chronic	chr15	59052168	59052580	exon (NM_001270530, exon 3 of 14)	exon (NM_001270530, exon 3 of 14)	-52772	NM_004701	9133	NM_004701	ENSG00000157456	CCNB2	HsT17299	cyclin B2	protein-coding	Exon	standard_CCs	HOMER_annotatePeaks
chr15:59104424-59104955	1.990179552	TCF7_Chronic_vs_PB_Chronic	531	41.4319891	10.42874309	TCF7_Chronic	chr15	59104425	59104955	promoter-TSS (NM_004701)	promoter-TSS (NM_004701)	-456	NM_004701	9133	NM_004701	ENSG00000157456	CCNB2	HsT17299	cyclin B2	protein-coding	-5kb to +1kb of TSS	standard_CCs	HOMER_annotatePeaks
chr15:59244450-59244650	2.004822518	TCF7_Chronic_vs_PB_Chronic	200	11.41493577	2.84420266	TCF7_Chronic	chr15	59244451	59244650	intron (NM_004998, intron 4 of 27)	MIRc|SINE|MIR	37707	NM_033195	92483	NM_033195	ENSG00000171989	LDHAL6B	LDH6B|LDHAL6|LDHL	lactate dehydrogenase A like 6B	protein-coding	Intron	standard_CCs	HOMER_annotatePeaks
chr15:59255700-59256170	1.361448594	TCF7_Chronic_vs_PB_Chronic	470	51.15582327	19.90941862	TCF7_Chronic	chr15	59255701	59256170	intron (NM_004998, intron 4 of 27)	intron (NM_004998, intron 4 of 27)	49092	NM_033195	92483	NM_033195	ENSG00000171989	LDHAL6B	LDH6B|LDHAL6|LDHL	lactate dehydrogenase A like 6B	protein-coding	Intron	standard_CCs	HOMER_annotatePeaks
chr15:59268097-59268768	1.982284728	TCF7_Chronic_vs_PB_Chronic	671	161.077427	40.76690479	TCF7_Chronic	chr15	59268098	59268768	intron (NM_004998, intron 2 of 27)	intron (NM_004998, intron 2 of 27)	61590	NM_033195	92483	NM_033195	ENSG00000171989	LDHAL6B	LDH6B|LDHAL6|LDHL	lactate dehydrogenase A like 6B	protein-coding	Intron	standard_CCs	HOMER_annotatePeaks
chr15:59271520-59271908	1.15683049	TCF7_Chronic_vs_PB_Chronic	388	14.79713896	6.636472872	TCF7_Chronic	chr15	59271521	59271908	intron (NM_004998, intron 2 of 27)	intron (NM_004998, intron 2 of 27)	64871	NM_033195	92483	NM_033195	ENSG00000171989	LDHAL6B	LDH6B|LDHAL6|LDHL	lactate dehydrogenase A like 6B	protein-coding	Intron	standard_CCs	HOMER_annotatePeaks
chr15:59322415-59322851	2.107915749	TCF7_Chronic_vs_PB_Chronic	436	12.26048657	2.84420266	TCF7_Chronic	chr15	59322416	59322851	intron (NM_004998, intron 1 of 27)	intron (NM_004998, intron 1 of 27)	50238	NM_004998	4643	NM_004998	ENSG00000157483	MYO1E	FSGS6|HuncM-IC|MYO1C	myosin IE	protein-coding	Intron	standard_CCs	HOMER_annotatePeaks
chr15:59354923-59355123	3.507315982	TCF7_Chronic_vs_PB_Chronic	200	21.56154535	1.896135106	TCF7_Chronic	chr15	59354924	59355123	intron (NM_004998, intron 1 of 27)	intron (NM_004998, intron 1 of 27)	17848	NM_004998	4643	NM_004998	ENSG00000157483	MYO1E	FSGS6|HuncM-IC|MYO1C	myosin IE	protein-coding	Intron	standard_CCs	HOMER_annotatePeaks
chr15:59919060-59919363	2.521400326	TCF7_Chronic_vs_PB_Chronic	303	43.54586609	7.584540426	TCF7_Chronic	chr15	59919061	59919363	Intergenic	MIR3|SINE|MIR	-85099	NM_012182	27023	NM_012182	ENSG00000171956	FOXB1	FKH5|HFKH-5	forkhead box B1	protein-coding	Intergenic/non-coding	standard_CCs	HOMER_annotatePeaks
chr15:60074430-60074768	2.547618058	TCF7_Chronic_vs_PB_Chronic	338	49.88749708	8.532607979	TCF7_Chronic	chr15	60074431	60074768	Intergenic	Intergenic	70288	NM_012182	27023	NM_012182	ENSG00000171956	FOXB1	FKH5|HFKH-5	forkhead box B1	protein-coding	Intergenic/non-coding	standard_CCs	HOMER_annotatePeaks
chr15:60077819-60078065	1.204135847	TCF7_Chronic_vs_PB_Chronic	246	13.10603737	5.688405319	TCF7_Chronic	chr15	60077820	60078065	Intergenic	Intergenic	73631	NM_012182	27023	NM_012182	ENSG00000171956	FOXB1	FKH5|HFKH-5	forkhead box B1	protein-coding	Intergenic/non-coding	standard_CCs	HOMER_annotatePeaks
chr15:60389491-60389691	3.655074018	TCF7_Chronic_vs_PB_Chronic	200	47.77362008	3.792270213	TCF7_Chronic	chr15	60389492	60389691	intron (NM_004039, intron 1 of 12)	intron (NM_004039, intron 1 of 12)	8395	NM_001002857	302	NM_004039	ENSG00000182718	ANXA2	ANX2|ANX2L4|CAL1H|HEL-S-270|LIP2|LPC2|LPC2D|P36|PAP-IV	annexin A2	protein-coding	Intron	standard_CCs	HOMER_annotatePeaks
chr15:60392612-60392860	1.741790159	TCF7_Chronic_vs_PB_Chronic	248	12.68326197	3.792270213	TCF7_Chronic	chr15	60392613	60392860	intron (NM_001136015, intron 1 of 13)	intron (NM_001136015, intron 1 of 13)	5250	NM_001002857	302	NM_004039	ENSG00000182718	ANXA2	ANX2|ANX2L4|CAL1H|HEL-S-270|LIP2|LPC2|LPC2D|P36|PAP-IV	annexin A2	protein-coding	Intron	standard_CCs	HOMER_annotatePeaks
chr15:60547025-60547225	3.507315982	TCF7_Chronic_vs_PB_Chronic	200	21.56154535	1.896135106	TCF7_Chronic	chr15	60547026	60547225	intron (NM_134261, intron 2 of 10)	intron (NM_134261, intron 2 of 10)	45401	NM_134262	6095	NM_002943	ENSG00000069667	RORA	IDDECA|NR1F1|ROR1|ROR2|ROR3|RORa1|RORalpha|RZR-ALPHA|RZRA	RAR related orphan receptor A	protein-coding	Intron	standard_CCs	HOMER_annotatePeaks
chr15:60548295-60548495	1.540617203	TCF7_Chronic_vs_PB_Chronic	200	57.92022966	19.90941862	TCF7_Chronic	chr15	60548296	60548495	intron (NM_134261, intron 2 of 10)	intron (NM_134261, intron 2 of 10)	44131	NM_134262	6095	NM_002943	ENSG00000069667	RORA	IDDECA|NR1F1|ROR1|ROR2|ROR3|RORa1|RORalpha|RZR-ALPHA|RZRA	RAR related orphan receptor A	protein-coding	Intron	standard_CCs	HOMER_annotatePeaks
chr15:60550509-60551495	1.32675596	TCF7_Chronic_vs_PB_Chronic	986	76.09957181	30.3381617	TCF7_Chronic	chr15	60550510	60551495	intron (NM_134261, intron 2 of 10)	intron (NM_134261, intron 2 of 10)	41524	NM_134262	6095	NM_002943	ENSG00000069667	RORA	IDDECA|NR1F1|ROR1|ROR2|ROR3|RORa1|RORalpha|RZR-ALPHA|RZRA	RAR related orphan receptor A	protein-coding	Intron	standard_CCs	HOMER_annotatePeaks
chr15:60557252-60557452	2.107915749	TCF7_Chronic_vs_PB_Chronic	200	12.26048657	2.84420266	TCF7_Chronic	chr15	60557253	60557452	intron (NM_134260, intron 2 of 11)	intron (NM_134260, intron 2 of 11)	35174	NM_134262	6095	NM_002943	ENSG00000069667	RORA	IDDECA|NR1F1|ROR1|ROR2|ROR3|RORa1|RORalpha|RZR-ALPHA|RZRA	RAR related orphan receptor A	protein-coding	Intron	standard_CCs	HOMER_annotatePeaks
chr15:60569826-60570026	2.242985882	TCF7_Chronic_vs_PB_Chronic	200	58.34300506	12.32487819	TCF7_Chronic	chr15	60569827	60570026	intron (NM_134260, intron 1 of 11)	intron (NM_134260, intron 1 of 11)	22600	NM_134262	6095	NM_002943	ENSG00000069667	RORA	IDDECA|NR1F1|ROR1|ROR2|ROR3|RORa1|RORalpha|RZR-ALPHA|RZRA	RAR related orphan receptor A	protein-coding	Intron	standard_CCs	HOMER_annotatePeaks
chr15:60571354-60571570	1.320328171	TCF7_Chronic_vs_PB_Chronic	216	11.83771117	4.740337766	TCF7_Chronic	chr15	60571355	60571570	intron (NM_134260, intron 1 of 11)	intron (NM_134260, intron 1 of 11)	21064	NM_134262	6095	NM_002943	ENSG00000069667	RORA	IDDECA|NR1F1|ROR1|ROR2|ROR3|RORa1|RORalpha|RZR-ALPHA|RZRA	RAR related orphan receptor A	protein-coding	Intron	standard_CCs	HOMER_annotatePeaks
chr15:60579997-60582750	1.176497848	TCF7_Chronic_vs_PB_Chronic	2753	218.5748813	96.70289043	TCF7_Chronic	chr15	60579998	60582750	intron (NM_134260, intron 1 of 11)	intron (NM_134260, intron 1 of 11)	11152	NM_134262	6095	NM_002943	ENSG00000069667	RORA	IDDECA|NR1F1|ROR1|ROR2|ROR3|RORa1|RORalpha|RZR-ALPHA|RZRA	RAR related orphan receptor A	protein-coding	Intron	standard_CCs	HOMER_annotatePeaks
chr15:60588182-60589948	1.132583598	TCF7_Chronic_vs_PB_Chronic	1766	74.83124562	34.13043192	TCF7_Chronic	chr15	60588183	60589948	intron (NM_134260, intron 1 of 11)	intron (NM_134260, intron 1 of 11)	3461	NM_134262	6095	NM_002943	ENSG00000069667	RORA	IDDECA|NR1F1|ROR1|ROR2|ROR3|RORa1|RORalpha|RZR-ALPHA|RZRA	RAR related orphan receptor A	protein-coding	Intron	standard_CCs	HOMER_annotatePeaks
chr15:61889735-61889935	2.64224774	TCF7_Chronic_vs_PB_Chronic	200	11.83771117	1.896135106	TCF7_Chronic	chr15	61889736	61889935	intron (NM_017684, intron 65 of 82)	intron (NM_017684, intron 65 of 82)	159917	NR_146448	100506530	NR_146448	ENSG00000259284	LINC02349	-	long intergenic non-protein coding RNA 2349	ncRNA	Intron	standard_CCs	HOMER_annotatePeaks
chr15:62061217-62061600	1.834901467	TCF7_Chronic_vs_PB_Chronic	383	33.82203192	9.480675532	TCF7_Chronic	chr15	62061218	62061600	promoter-TSS (NM_018080)	promoter-TSS (NM_018080)	906	NR_135690	101928907	NR_135690		VPS13C-DT	-	VPS13C divergent transcript	ncRNA	-5kb to +1kb of TSS	standard_CCs	HOMER_annotatePeaks
chr15:63141771-63141971	3.900978846	TCF7_Chronic_vs_PB_Chronic	200	28.32595173	1.896135106	TCF7_Chronic	chr15	63141772	63141971	3' UTR (NM_032857, exon 6 of 6)	3' UTR (NM_032857, exon 6 of 6)	15606	NM_015920	51065	NM_015920	ENSG00000185088	RPS27L	-	ribosomal protein S27 like	protein-coding	3' UTR	standard_CCs	HOMER_annotatePeaks
chr15:63177280-63177690	2.905288952	TCF7_Chronic_vs_PB_Chronic	410	71.02626702	9.480675532	TCF7_Chronic	chr15	63177281	63177690	Intergenic	Intergenic	-12121	NM_016530	51762	NM_016530	ENSG00000166128	RAB8B	-	RAB8B, member RAS oncogene family	protein-coding	Intergenic/non-coding	standard_CCs	HOMER_annotatePeaks
chr15:63188565-63188870	3.120293898	TCF7_Chronic_vs_PB_Chronic	305	16.48824056	1.896135106	TCF7_Chronic	chr15	63188566	63188870	promoter-TSS (NM_016530)	promoter-TSS (NM_016530)	-888	NM_016530	51762	NM_016530	ENSG00000166128	RAB8B	-	RAB8B, member RAS oncogene family	protein-coding	-5kb to +1kb of TSS	standard_CCs	HOMER_annotatePeaks
chr15:63191170-63191881	2.294328396	TCF7_Chronic_vs_PB_Chronic	711	13.95158817	2.84420266	TCF7_Chronic	chr15	63191171	63191881	intron (NM_016530, intron 1 of 7)	intron (NM_016530, intron 1 of 7)	1920	NM_016530	51762	NM_016530	ENSG00000166128	RAB8B	-	RAB8B, member RAS oncogene family	protein-coding	Intron	standard_CCs	HOMER_annotatePeaks
chr15:63192550-63192750	2.478749323	TCF7_Chronic_vs_PB_Chronic	200	10.56938497	1.896135106	TCF7_Chronic	chr15	63192551	63192750	intron (NM_016530, intron 1 of 7)	intron (NM_016530, intron 1 of 7)	3044	NM_016530	51762	NM_016530	ENSG00000166128	RAB8B	-	RAB8B, member RAS oncogene family	protein-coding	Intron	standard_CCs	HOMER_annotatePeaks
chr15:63210880-63211580	2.567617136	TCF7_Chronic_vs_PB_Chronic	700	95.54724016	16.1171484	TCF7_Chronic	chr15	63210881	63211580	intron (NM_016530, intron 1 of 7)	intron (NM_016530, intron 1 of 7)	21624	NM_016530	51762	NM_016530	ENSG00000166128	RAB8B	-	RAB8B, member RAS oncogene family	protein-coding	Intron	standard_CCs	HOMER_annotatePeaks
chr15:63212760-63212960	1.642255416	TCF7_Chronic_vs_PB_Chronic	200	14.79713896	4.740337766	TCF7_Chronic	chr15	63212761	63212960	intron (NM_016530, intron 1 of 7)	intron (NM_016530, intron 1 of 7)	23254	NM_016530	51762	NM_016530	ENSG00000166128	RAB8B	-	RAB8B, member RAS oncogene family	protein-coding	Intron	standard_CCs	HOMER_annotatePeaks
chr15:63233800-63234018	1.459393202	TCF7_Chronic_vs_PB_Chronic	218	31.28537952	11.37681064	TCF7_Chronic	chr15	63233801	63234018	intron (NM_016530, intron 1 of 7)	intron (NM_016530, intron 1 of 7)	-43641	NM_001145646	83464	NM_031301	ENSG00000138613	APH1B	APH-1B|PRO1328|PSFL|TAAV688|aph-1beta	aph-1 homolog B, gamma-secretase subunit	protein-coding	Intron	standard_CCs	HOMER_annotatePeaks
chr15:63374725-63374925	1.067563705	TCF7_Chronic_vs_PB_Chronic	200	19.87044375	9.480675532	TCF7_Chronic	chr15	63374726	63374925	intron (NM_206925, intron 2 of 9)	intron (NM_206925, intron 2 of 9)	7021	NR_135511	771	NM_001218	ENSG00000074410	CA12	CA-XII|CAXII|HsT18816|T18816	carbonic anhydrase 12	protein-coding	Intron	standard_CCs	HOMER_annotatePeaks
chr15:63479803-63480003	6.599159264	TCF7_Chronic_vs_PB_Chronic	200	16.91101596	0	TCF7_Chronic	chr15	63479804	63480003	Intergenic	LTR101_Mam|LTR|ERVL	-24608	NM_001256702	9960	NM_006537	ENSG00000140455	USP3	SIH003|UBP	ubiquitin specific peptidase 3	protein-coding	Intergenic/non-coding	standard_CCs	HOMER_annotatePeaks
chr15:63494165-63494943	1.019327674	TCF7_Chronic_vs_PB_Chronic	778	21.13876995	10.42874309	TCF7_Chronic	chr15	63494166	63494943	Intergenic	Intergenic	-9957	NM_001256702	9960	NM_006537	ENSG00000140455	USP3	SIH003|UBP	ubiquitin specific peptidase 3	protein-coding	Intergenic/non-coding	standard_CCs	HOMER_annotatePeaks
chr15:63560693-63560893	3.692861387	TCF7_Chronic_vs_PB_Chronic	200	12.26048657	0.948067553	TCF7_Chronic	chr15	63560694	63560893	intron (NR_046342, intron 8 of 15)	intron (NR_046342, intron 8 of 15)	-36594	NM_001367809	283807	NM_203373	ENSG00000197361	FBXL22	Fbl22	F-box and leucine rich repeat protein 22	protein-coding	Intron	standard_CCs	HOMER_annotatePeaks
chr15:63592230-63592600	1.905289172	TCF7_Chronic_vs_PB_Chronic	370	17.75656676	4.740337766	TCF7_Chronic	chr15	63592231	63592600	non-coding (NR_046341, exon 16 of 16)	non-coding (NR_046341, exon 16 of 16)	-4972	NM_001367809	283807	NM_203373	ENSG00000197361	FBXL22	Fbl22	F-box and leucine rich repeat protein 22	protein-coding	-5kb to +1kb of TSS	standard_CCs	HOMER_annotatePeaks
chr15:63669205-63669426	1.870523839	TCF7_Chronic_vs_PB_Chronic	221	17.33379136	4.740337766	TCF7_Chronic	chr15	63669206	63669426	intron (NM_003922, intron 40 of 77)	L1MEc|LINE|L1	-68489	NR_034080	100130855	NR_034080	ENSG00000259248	USP3-AS1	-	USP3 antisense RNA 1	ncRNA	Intron	standard_CCs	HOMER_annotatePeaks
chr15:63672777-63673168	3.682878924	TCF7_Chronic_vs_PB_Chronic	391	60.87965745	4.740337766	TCF7_Chronic	chr15	63672778	63673168	intron (NM_003922, intron 38 of 77)	intron (NM_003922, intron 38 of 77)	-72146	NR_034080	100130855	NR_034080	ENSG00000259248	USP3-AS1	-	USP3 antisense RNA 1	ncRNA	Intron	standard_CCs	HOMER_annotatePeaks
chr15:63763555-63763798	6.703491166	TCF7_Chronic_vs_PB_Chronic	243	18.17934216	0	TCF7_Chronic	chr15	63763556	63763798	intron (NM_003922, intron 3 of 77)	L1ME3B|LINE|L1	70271	NM_003922	8925	NM_003922	ENSG00000103657	HERC1	MDFPMR|p532|p619	HECT and RLD domain containing E3 ubiquitin protein ligase family member 1	protein-coding	Intron	standard_CCs	HOMER_annotatePeaks
chr15:63870002-63870298	2.027545542	TCF7_Chronic_vs_PB_Chronic	296	27.05762553	6.636472872	TCF7_Chronic	chr15	63870003	63870298	TTS (NR_029944)	TTS (NR_029944)	869	NR_029944	494334	NR_029944	ENSG00000199156	MIR422A	MIRN422A	microRNA 422a	ncRNA	-5kb to +1kb of TSS	standard_CCs	HOMER_annotatePeaks
chr15:64096761-64096961	1.320328171	TCF7_Chronic_vs_PB_Chronic	200	11.83771117	4.740337766	TCF7_Chronic	chr15	64096762	64096961	intron (NM_001242933, intron 1 of 14)	intron (NM_001242933, intron 1 of 14)	879	NM_001242933	6642	NM_003099	ENSG00000028528	SNX1	HsT17379|VPS5	sorting nexin 1	protein-coding	-5kb to +1kb of TSS	standard_CCs	HOMER_annotatePeaks
chr15:64211862-64212090	3.478736654	TCF7_Chronic_vs_PB_Chronic	228	10.56938497	0.948067553	TCF7_Chronic	chr15	64211863	64212090	intron (NM_001329607, intron 6 of 11)	intron (NM_001329607, intron 6 of 11)	-48954	NM_000942	5479	NM_000942	ENSG00000166794	PPIB	CYP-S1|CYPB|HEL-S-39|OI9|SCYLP	peptidylprolyl isomerase B	protein-coding	Intron	standard_CCs	HOMER_annotatePeaks
chr15:64222664-64223230	4.156817087	TCF7_Chronic_vs_PB_Chronic	566	33.82203192	1.896135106	TCF7_Chronic	chr15	64222665	64223230	intron (NM_001329607, intron 4 of 11)	intron (NM_001329607, intron 4 of 11)	-59925	NM_000942	5479	NM_000942	ENSG00000166794	PPIB	CYP-S1|CYPB|HEL-S-39|OI9|SCYLP	peptidylprolyl isomerase B	protein-coding	Intron	standard_CCs	HOMER_annotatePeaks
chr15:64246622-64247180	4.789048367	TCF7_Chronic_vs_PB_Chronic	558	52.42414947	1.896135106	TCF7_Chronic	chr15	64246623	64247180	intron (NM_001329607, intron 4 of 11)	intron (NM_001329607, intron 4 of 11)	-83879	NM_000942	5479	NM_000942	ENSG00000166794	PPIB	CYP-S1|CYPB|HEL-S-39|OI9|SCYLP	peptidylprolyl isomerase B	protein-coding	Intron	standard_CCs	HOMER_annotatePeaks
chr15:64373325-64373908	1.004827919	TCF7_Chronic_vs_PB_Chronic	583	15.21991436	7.584540426	TCF7_Chronic	chr15	64373326	64373908	intron (NM_001029989, intron 2 of 2)	intron (NM_001029989, intron 2 of 2)	7824	NM_001029989	9768	NM_014736	ENSG00000166803	PCLAF	KIAA0101|L5|NS5ATP9|OEATC|OEATC-1|OEATC1|PAF|PAF15|p15(PAF)|p15/PAF|p15PAF	PCNA clamp associated factor	protein-coding	Intron	standard_CCs	HOMER_annotatePeaks
chr15:64430090-64430513	3.464252101	TCF7_Chronic_vs_PB_Chronic	423	41.8547645	3.792270213	TCF7_Chronic	chr15	64430091	64430513	intron (NR_135855, intron 10 of 11)	intron (NR_135855, intron 10 of 11)	-30276	NM_015042	23060	NM_015042	ENSG00000180357	ZNF609	-	zinc finger protein 609	protein-coding	Intron	standard_CCs	HOMER_annotatePeaks
chr15:64527737-64527937	1.879295743	TCF7_Chronic_vs_PB_Chronic	200	41.8547645	11.37681064	TCF7_Chronic	chr15	64527738	64527937	intron (NM_015042, intron 2 of 9)	L2a|LINE|L2	67259	NM_015042	23060	NM_015042	ENSG00000180357	ZNF609	-	zinc finger protein 609	protein-coding	Intron	standard_CCs	HOMER_annotatePeaks
chr15:64536453-64536653	2.107915749	TCF7_Chronic_vs_PB_Chronic	200	12.26048657	2.84420266	TCF7_Chronic	chr15	64536454	64536653	intron (NM_015042, intron 2 of 9)	intron (NM_015042, intron 2 of 9)	75975	NM_015042	23060	NM_015042	ENSG00000180357	ZNF609	-	zinc finger protein 609	protein-coding	Intron	standard_CCs	HOMER_annotatePeaks
chr15:64622515-64622755	1.709369915	TCF7_Chronic_vs_PB_Chronic	240	18.60211755	5.688405319	TCF7_Chronic	chr15	64622516	64622755	intron (NM_015042, intron 2 of 9)	intron (NM_015042, intron 2 of 9)	80646	NM_001301302	4947	NM_002537	ENSG00000180304	OAZ2	AZ2	ornithine decarboxylase antizyme 2	protein-coding	Intron	standard_CCs	HOMER_annotatePeaks
chr15:64884575-64885150	1.893791488	TCF7_Chronic_vs_PB_Chronic	575	10.56938497	2.84420266	TCF7_Chronic	chr15	64884576	64885150	Intergenic	Charlie4a|DNA|hAT-Charlie	-27039	NM_182703	348094	NM_182703	ENSG00000166839	ANKDD1A	-	ankyrin repeat and death domain containing 1A	protein-coding	Intergenic/non-coding	standard_CCs	HOMER_annotatePeaks
chr15:64892365-64892565	1.267860897	TCF7_Chronic_vs_PB_Chronic	200	11.41493577	4.740337766	TCF7_Chronic	chr15	64892366	64892565	Intergenic	MSTC|LTR|ERVL-MaLR	-19437	NM_182703	348094	NM_182703	ENSG00000166839	ANKDD1A	-	ankyrin repeat and death domain containing 1A	protein-coding	Intergenic/non-coding	standard_CCs	HOMER_annotatePeaks
chr15:65183787-65184140	1.804526931	TCF7_Chronic_vs_PB_Chronic	353	19.87044375	5.688405319	TCF7_Chronic	chr15	65183788	65184140	intron (NM_006660, intron 1 of 13)	intron (NM_006660, intron 1 of 13)	1378	NR_133680	10845	NM_006660	ENSG00000166855	CLPX	EPP2	caseinolytic mitochondrial matrix peptidase chaperone subunit X	protein-coding	Intron	standard_CCs	HOMER_annotatePeaks
chr15:65219130-65219330	3.044345243	TCF7_Chronic_vs_PB_Chronic	200	15.64268976	1.896135106	TCF7_Chronic	chr15	65219131	65219330	Intergenic	L1ME1|LINE|L1	-7757	NM_003613	8483	NM_003613	ENSG00000138615	CILP	CILP-1|CILP1|HsT18872	cartilage intermediate layer protein	protein-coding	Intergenic/non-coding	standard_CCs	HOMER_annotatePeaks
chr15:65296063-65296263	1.975382575	TCF7_Chronic_vs_PB_Chronic	200	41.0092137	10.42874309	TCF7_Chronic	chr15	65296064	65296263	TTS (NR_002756)	TTS (NR_002756)	112	NR_002756	26831	NR_002756	ENSG00000199568	RNU5A-1	RNU5|RNU5A|RNU5C|U5A|U5B1	RNA, U5A small nuclear 1	snRNA	-5kb to +1kb of TSS	standard_CCs	HOMER_annotatePeaks
chr15:65460969-65461169	4.717520712	TCF7_Chronic_vs_PB_Chronic	200	24.94374854	0.948067553	TCF7_Chronic	chr15	65460970	65461169	intron (NM_197961, intron 16 of 19)	L1MB4|LINE|L1	-38122	NM_020962	57722	NM_020962	ENSG00000103742	IGDCC4	DDM36|NOPE	immunoglobulin superfamily DCC subclass member 4	protein-coding	Intron	standard_CCs	HOMER_annotatePeaks
chr15:65712362-65713070	1.607490539	TCF7_Chronic_vs_PB_Chronic	708	17.33379136	5.688405319	TCF7_Chronic	chr15	65712363	65713070	intron (NM_001376919, intron 14 of 31)	intron (NM_001376919, intron 14 of 31)	6616	NR_039736	100616379	NR_039736	ENSG00000264737	MIR4511	mir-4511	microRNA 4511	ncRNA	Intron	standard_CCs	HOMER_annotatePeaks
chr15:65773223-65773423	1.682897298	TCF7_Chronic_vs_PB_Chronic	200	15.21991436	4.740337766	TCF7_Chronic	chr15	65773224	65773423	intron (NM_001376919, intron 1 of 31)	intron (NM_001376919, intron 1 of 31)	18970	NM_001144823	10260	NM_005848	ENSG00000174485	DENND4A	IRLB|MYCPBP	DENN domain containing 4A	protein-coding	Intron	standard_CCs	HOMER_annotatePeaks
chr15:65773857-65774057	2.535339166	TCF7_Chronic_vs_PB_Chronic	200	38.4725613	6.636472872	TCF7_Chronic	chr15	65773858	65774057	intron (NM_001376919, intron 1 of 31)	intron (NM_001376919, intron 1 of 31)	18336	NM_001144823	10260	NM_005848	ENSG00000174485	DENND4A	IRLB|MYCPBP	DENN domain containing 4A	protein-coding	Intron	standard_CCs	HOMER_annotatePeaks
chr15:65786820-65787535	1.386312739	TCF7_Chronic_vs_PB_Chronic	715	71.87181782	27.49395904	TCF7_Chronic	chr15	65786821	65787535	intron (NM_001376919, intron 1 of 31)	intron (NM_001376919, intron 1 of 31)	5115	NM_001144823	10260	NM_005848	ENSG00000174485	DENND4A	IRLB|MYCPBP	DENN domain containing 4A	protein-coding	Intron	standard_CCs	HOMER_annotatePeaks
chr15:65818672-65819620	1.866380213	TCF7_Chronic_vs_PB_Chronic	948	58.76578045	16.1171484	TCF7_Chronic	chr15	65818673	65819620	Intergenic	Intergenic	-26853	NM_001376920	10260	NM_005848	ENSG00000174485	DENND4A	IRLB|MYCPBP	DENN domain containing 4A	protein-coding	Intergenic/non-coding	standard_CCs	HOMER_annotatePeaks
chr15:65872747-65873040	1.69288069	TCF7_Chronic_vs_PB_Chronic	293	12.26048657	3.792270213	TCF7_Chronic	chr15	65872748	65873040	intron (NM_004663, intron 1 of 4)	intron (NM_004663, intron 1 of 4)	3403	NM_004663	8766	NM_004663	ENSG00000103769	RAB11A	YL8	RAB11A, member RAS oncogene family	protein-coding	Intron	standard_CCs	HOMER_annotatePeaks
chr15:65887435-65889215	1.378217607	TCF7_Chronic_vs_PB_Chronic	1780	101.0433204	38.87076968	TCF7_Chronic	chr15	65887436	65889215	3' UTR (NM_001206836, exon 5 of 5)	3' UTR (NM_001206836, exon 5 of 5)	18834	NM_004663	8766	NM_004663	ENSG00000103769	RAB11A	YL8	RAB11A, member RAS oncogene family	protein-coding	3' UTR	standard_CCs	HOMER_annotatePeaks
chr15:66355775-66355975	1.156829903	TCF7_Chronic_vs_PB_Chronic	200	10.56938497	4.740337766	TCF7_Chronic	chr15	66355776	66355975	intron (NM_001289986, intron 1 of 6)	intron (NM_001289986, intron 1 of 6)	810	NM_017858	54962	NM_017858	ENSG00000075131	TIPIN	-	TIMELESS interacting protein	protein-coding	-5kb to +1kb of TSS	standard_CCs	HOMER_annotatePeaks
chr15:66389429-66390093	1.741790159	TCF7_Chronic_vs_PB_Chronic	664	12.68326197	3.792270213	TCF7_Chronic	chr15	66389430	66390093	intron (NM_002755, intron 1 of 10)	AluSg|SINE|Alu	2849	NM_002755	5604	NM_002755	ENSG00000169032	MAP2K1	CFC3|MAPKK1|MEK1|MEL|MKK1|PRKMK1	mitogen-activated protein kinase kinase 1	protein-coding	Intron	standard_CCs	HOMER_annotatePeaks
chr15:66401992-66402192	1.607490539	TCF7_Chronic_vs_PB_Chronic	200	17.33379136	5.688405319	TCF7_Chronic	chr15	66401993	66402192	intron (NM_002755, intron 1 of 10)	intron (NM_002755, intron 1 of 10)	15180	NM_002755	5604	NM_002755	ENSG00000169032	MAP2K1	CFC3|MAPKK1|MEK1|MEL|MKK1|PRKMK1	mitogen-activated protein kinase kinase 1	protein-coding	Intron	standard_CCs	HOMER_annotatePeaks
chr15:66411422-66411622	6.231444241	TCF7_Chronic_vs_PB_Chronic	200	13.10603737	0	TCF7_Chronic	chr15	66411423	66411622	intron (NM_002755, intron 1 of 10)	intron (NM_002755, intron 1 of 10)	24610	NM_002755	5604	NM_002755	ENSG00000169032	MAP2K1	CFC3|MAPKK1|MEK1|MEL|MKK1|PRKMK1	mitogen-activated protein kinase kinase 1	protein-coding	Intron	standard_CCs	HOMER_annotatePeaks
chr15:66638330-66638530	3.535320195	TCF7_Chronic_vs_PB_Chronic	200	10.99216037	0.948067553	TCF7_Chronic	chr15	66638331	66638530	intron (NR_110372, intron 1 of 4)	intron (NR_110372, intron 1 of 4)	56240	NR_110372	102723165	NR_110372	ENSG00000259471	LINC01169	-	long intergenic non-protein coding RNA 1169	ncRNA	Intron	standard_CCs	HOMER_annotatePeaks
chr15:66871997-66872710	2.682895011	TCF7_Chronic_vs_PB_Chronic	713	30.43982872	4.740337766	TCF7_Chronic	chr15	66871998	66872710	Intergenic	L1MEf|LINE|L1	84161	NR_135687	102723481	NR_135687	ENSG00000259289	SMASR	LINC02206	SMAD3 associated long non-coding RNA	ncRNA	Intergenic/non-coding	standard_CCs	HOMER_annotatePeaks
chr15:67042822-67043022	2.419855739	TCF7_Chronic_vs_PB_Chronic	200	10.14660957	1.896135106	TCF7_Chronic	chr15	67042823	67043022	intron (NR_135686, intron 2 of 5)	MIRc|SINE|MIR	21260	NR_135686	102723493	NR_135686		SMAD3-DT	-	SMAD3 divergent transcript	ncRNA	Intron	standard_CCs	HOMER_annotatePeaks
chr15:67082509-67083531	2.419863567	TCF7_Chronic_vs_PB_Chronic	1022	76.09957181	14.2210133	TCF7_Chronic	chr15	67082510	67083531	intron (NM_005902, intron 1 of 8)	intron (NM_005902, intron 1 of 8)	17418	NM_005902	4088	NM_005902	ENSG00000166949	SMAD3	HSPC193|HsT17436|JV15-2|LDS1C|LDS3|MADH3|hMAD-3|hSMAD3|mad3	SMAD family member 3	protein-coding	Intron	standard_CCs	HOMER_annotatePeaks
chr15:67085300-67085500	6.032144511	TCF7_Chronic_vs_PB_Chronic	200	11.41493577	0	TCF7_Chronic	chr15	67085301	67085500	intron (NM_005902, intron 1 of 8)	MIR3|SINE|MIR	19798	NM_005902	4088	NM_005902	ENSG00000166949	SMAD3	HSPC193|HsT17436|JV15-2|LDS1C|LDS3|MADH3|hMAD-3|hSMAD3|mad3	SMAD family member 3	protein-coding	Intron	standard_CCs	HOMER_annotatePeaks
chr15:67096988-67097188	2.32675117	TCF7_Chronic_vs_PB_Chronic	200	19.02489295	3.792270213	TCF7_Chronic	chr15	67096989	67097188	intron (NM_005902, intron 1 of 8)	MIR1_Amn|SINE|MIR	-28628	NM_001145102	4088	NM_005902	ENSG00000166949	SMAD3	HSPC193|HsT17436|JV15-2|LDS1C|LDS3|MADH3|hMAD-3|hSMAD3|mad3	SMAD family member 3	protein-coding	Intron	standard_CCs	HOMER_annotatePeaks
chr15:67228230-67228455	3.642235359	TCF7_Chronic_vs_PB_Chronic	225	11.83771117	0.948067553	TCF7_Chronic	chr15	67228231	67228455	intron (NM_024666, intron 5 of 9)	intron (NM_024666, intron 5 of 9)	26318	NM_024666	79719	NM_024666	ENSG00000103591	AAGAB	KPPP1|PPKP1|PPKP1A|p34	alpha and gamma adaptin binding protein	protein-coding	Intron	standard_CCs	HOMER_annotatePeaks
chr15:67247635-67248505	1.332402415	TCF7_Chronic_vs_PB_Chronic	870	40.5864383	16.1171484	TCF7_Chronic	chr15	67247636	67248505	intron (NM_001271885, intron 1 of 9)	intron (NM_001271885, intron 1 of 9)	6591	NM_024666	79719	NM_024666	ENSG00000103591	AAGAB	KPPP1|PPKP1|PPKP1A|p34	alpha and gamma adaptin binding protein	protein-coding	Intron	standard_CCs	HOMER_annotatePeaks
chr15:67539625-67539825	1.057294852	TCF7_Chronic_vs_PB_Chronic	200	11.83771117	5.688405319	TCF7_Chronic	chr15	67539626	67539825	Intergenic	L1MB2|LINE|L1	-2978	NM_145160	5607	NM_002757	ENSG00000137764	MAP2K5	HsT17454|MAPKK5|MEK5|PRKMK5	mitogen-activated protein kinase kinase 5	protein-coding	-5kb to +1kb of TSS	standard_CCs	HOMER_annotatePeaks
chr15:67564857-67565125	2.922355025	TCF7_Chronic_vs_PB_Chronic	268	14.37436356	1.896135106	TCF7_Chronic	chr15	67564858	67565125	intron (NM_145160, intron 3 of 21)	MIRb|SINE|MIR	15897	NM_001206804	5607	NM_002757	ENSG00000137764	MAP2K5	HsT17454|MAPKK5|MEK5|PRKMK5	mitogen-activated protein kinase kinase 5	protein-coding	Intron	standard_CCs	HOMER_annotatePeaks
chr15:68113240-68113818	2.41986035	TCF7_Chronic_vs_PB_Chronic	578	20.29321915	3.792270213	TCF7_Chronic	chr15	68113241	68113818	intron (NM_001320687, intron 3 of 14)	intron (NM_001320687, intron 3 of 14)	58953	NM_001320687	8554	NM_016166	ENSG00000033800	PIAS1	DDXBP1|GBP|GU/RH-II|ZMIZ3	protein inhibitor of activated STAT 1	protein-coding	Intron	standard_CCs	HOMER_annotatePeaks
chr15:68225080-68225280	1.21956639	TCF7_Chronic_vs_PB_Chronic	200	19.87044375	8.532607979	TCF7_Chronic	chr15	68225081	68225280	intron (NM_017882, intron 1 of 6)	intron (NM_017882, intron 1 of 6)	4548	NM_017882	54982	NM_017882	ENSG00000128973	CLN6	CLN4A|CLN6A|HsT18960|nclf	CLN6 transmembrane ER protein	protein-coding	Intron	standard_CCs	HOMER_annotatePeaks
chr15:68292190-68292653	2.004823881	TCF7_Chronic_vs_PB_Chronic	463	15.21991436	3.792270213	TCF7_Chronic	chr15	68292191	68292653	3' UTR (NM_015322, exon 2 of 2)	3' UTR (NM_015322, exon 2 of 2)	14677	NM_015322	10116	NM_015322	ENSG00000169018	FEM1B	F1A-ALPHA|F1AA|FEM1-beta	fem-1 homolog B	protein-coding	3' UTR	standard_CCs	HOMER_annotatePeaks
chr15:68393407-68393607	6.977653622	TCF7_Chronic_vs_PB_Chronic	200	21.98432075	0	TCF7_Chronic	chr15	68393408	68393607	intron (NM_001004439, intron 2 of 29)	L1MEg|LINE|L1	38656	NM_001004439	22801	NM_012211	ENSG00000137809	ITGA11	HsT18964	integrin subunit alpha 11	protein-coding	Intron	standard_CCs	HOMER_annotatePeaks
chr15:68797425-68797625	5.862227246	TCF7_Chronic_vs_PB_Chronic	200	10.14660957	0	TCF7_Chronic	chr15	68797426	68797625	intron (NM_006305, intron 1 of 6)	intron (NM_006305, intron 1 of 6)	4400	NR_036197	100422971	NR_036197	ENSG00000265195	MIR4312	-	microRNA 4312	ncRNA	Intron	standard_CCs	HOMER_annotatePeaks
chr15:71685729-71685929	2.773495	TCF7_Chronic_vs_PB_Chronic	200	19.44766835	2.84420266	TCF7_Chronic	chr15	71685730	71685929	intron (NM_024817, intron 7 of 16)	Charlie1b|DNA|hAT-Charlie	5710	NR_120346	101929173	NR_120346		THSD4-AS2	-	THSD4 antisense RNA 2	ncRNA	Intron	standard_CCs	HOMER_annotatePeaks
chr15:71955326-71955526	2.449607622	TCF7_Chronic_vs_PB_Chronic	200	20.71599455	3.792270213	TCF7_Chronic	chr15	71955327	71955526	intron (NM_006901, intron 14 of 41)	AluSp|SINE|Alu	144872	NM_016346	10002	NM_014249	ENSG00000278570	NR2E3	ESCS|PNR|RNR|RP37|rd7	nuclear receptor subfamily 2 group E member 3	protein-coding	Intron	standard_CCs	HOMER_annotatePeaks
chr15:72232079-72232495	2.391849039	TCF7_Chronic_vs_PB_Chronic	416	64.68463604	12.32487819	TCF7_Chronic	chr15	72232080	72232495	promoter-TSS (NM_001206798)	promoter-TSS (NM_001206798)	-663	NM_001206798	5315	NM_002654	ENSG00000067225	PKM	CTHBP|HEL-S-30|OIP3|PK3|PKM2|TCB|THBP1|p58	pyruvate kinase M1/2	protein-coding	-5kb to +1kb of TSS	standard_CCs	HOMER_annotatePeaks
chr15:72248532-72248808	4.535317942	TCF7_Chronic_vs_PB_Chronic	276	21.98432075	0.948067553	TCF7_Chronic	chr15	72248533	72248808	intron (NR_136611, intron 19 of 22)	intron (NR_136611, intron 19 of 22)	-17046	NM_001206798	5315	NM_002654	ENSG00000067225	PKM	CTHBP|HEL-S-30|OIP3|PK3|PKM2|TCB|THBP1|p58	pyruvate kinase M1/2	protein-coding	Intron	standard_CCs	HOMER_annotatePeaks
chr15:72785772-72786090	1.453811525	TCF7_Chronic_vs_PB_Chronic	318	18.17934216	6.636472872	TCF7_Chronic	chr15	72785773	72786090	intron (NR_040107, intron 1 of 2)	intron (NR_040107, intron 1 of 2)	-2173	NM_001365224	83440	NM_031284	ENSG00000159322	ADPGK	2610017G09Rik|ADP-GK	ADP dependent glucokinase	protein-coding	-5kb to +1kb of TSS	standard_CCs	HOMER_annotatePeaks
chr15:73231912-73232112	3.879274226	TCF7_Chronic_vs_PB_Chronic	200	13.95158817	0.948067553	TCF7_Chronic	chr15	73231913	73232112	intron (NM_001172623, intron 7 of 27)	L1M4a2|LINE|L1	-67898	NR_162148	113219462	NR_162148		MIR12135	-	microRNA 12135	ncRNA	Intron	standard_CCs	HOMER_annotatePeaks
chr15:74006775-74006975	1.213413268	TCF7_Chronic_vs_PB_Chronic	200	10.99216037	4.740337766	TCF7_Chronic	chr15	74006776	74006975	intron (NM_033238, intron 2 of 8)	MSTB|LTR|ERVL-MaLR	12159	NM_033239	5371	NM_002675	ENSG00000140464	PML	MYL|PP8675|RNF71|TRIM19	PML nuclear body scaffold	protein-coding	Intron	standard_CCs	HOMER_annotatePeaks
chr15:74453949-74454311	1.589789613	TCF7_Chronic_vs_PB_Chronic	362	34.24480732	11.37681064	TCF7_Chronic	chr15	74453950	74454311	intron (NM_032907, intron 3 of 10)	MIRb|SINE|MIR	7030	NM_032907	84993	NM_032907	ENSG00000138629	UBL7	BMSC-UbP|TCBA1	ubiquitin like 7	protein-coding	Intron	standard_CCs	HOMER_annotatePeaks
chr15:74543502-74543806	1.349475106	TCF7_Chronic_vs_PB_Chronic	304	16.91101596	6.636472872	TCF7_Chronic	chr15	74543503	74543806	intron (NM_006465, intron 1 of 8)	intron (NM_006465, intron 1 of 8)	2434	NM_006465	10620	NM_006465	ENSG00000179361	ARID3B	BDP|DRIL2	AT-rich interaction domain 3B	protein-coding	Intron	standard_CCs	HOMER_annotatePeaks
chr15:74781053-74781253	1.004827578	TCF7_Chronic_vs_PB_Chronic	200	11.41493577	5.688405319	TCF7_Chronic	chr15	74781054	74781253	promoter-TSS (NM_004383)	promoter-TSS (NM_004383)	-927	NM_001127190	1445	NM_004383	ENSG00000103653	CSK	-	C-terminal Src kinase	protein-coding	-5kb to +1kb of TSS	standard_CCs	HOMER_annotatePeaks
chr15:74784745-74785305	1.004828083	TCF7_Chronic_vs_PB_Chronic	560	19.02489295	9.480675532	TCF7_Chronic	chr15	74784746	74785305	intron (NM_001127190, intron 2 of 13)	intron (NM_001127190, intron 2 of 13)	2941	NM_004383	1445	NM_004383	ENSG00000103653	CSK	-	C-terminal Src kinase	protein-coding	Intron	standard_CCs	HOMER_annotatePeaks
chr15:74829435-74829660	1.004828083	TCF7_Chronic_vs_PB_Chronic	225	19.02489295	9.480675532	TCF7_Chronic	chr15	74829436	74829660	intron (NM_001030005, intron 2 of 2)	MIRb|SINE|MIR	2921	NM_001030005	594855	NM_001030005	ENSG00000213578	CPLX3	CPX-III|CPXIII|Nbla11589	complexin 3	protein-coding	Intron	standard_CCs	HOMER_annotatePeaks
chr15:74870277-74870740	1.240894951	TCF7_Chronic_vs_PB_Chronic	463	22.40709614	9.480675532	TCF7_Chronic	chr15	74870278	74870740	intron (NM_001320778, intron 1 of 9)	intron (NM_001320778, intron 1 of 9)	2856	NM_001320778	10066	NM_005697	ENSG00000140497	SCAMP2	-	secretory carrier membrane protein 2	protein-coding	Intron	standard_CCs	HOMER_annotatePeaks
chr15:74961092-74961292	1.379222106	TCF7_Chronic_vs_PB_Chronic	200	14.79713896	5.688405319	TCF7_Chronic	chr15	74961093	74961292	Intergenic	MIRb|SINE|MIR	-4420	NM_017793	54913	NM_017793	ENSG00000178718	RPP25	-	ribonuclease P and MRP subunit p25	protein-coding	-5kb to +1kb of TSS	standard_CCs	HOMER_annotatePeaks
chr15:74977655-74977933	1.798374228	TCF7_Chronic_vs_PB_Chronic	278	16.48824056	4.740337766	TCF7_Chronic	chr15	74977656	74977933	Intergenic	Intergenic	-17769	NR_033660	192683	NM_138967	ENSG00000198794	SCAMP5	-	secretory carrier membrane protein 5	protein-coding	Intergenic/non-coding	standard_CCs	HOMER_annotatePeaks
chr15:75037673-75037873	2.082827486	TCF7_Chronic_vs_PB_Chronic	200	24.09819774	5.688405319	TCF7_Chronic	chr15	75037674	75037873	intron (NM_001301103, intron 2 of 3)	L3b|LINE|CR1	-5513	NM_001301104	60490	NM_021823	ENSG00000138621	PPCDC	MDS018|PPC-DC|coaC	phosphopantothenoylcysteine decarboxylase	protein-coding	Intron	standard_CCs	HOMER_annotatePeaks
chr15:75095259-75095658	1.337402035	TCF7_Chronic_vs_PB_Chronic	399	14.37436356	5.688405319	TCF7_Chronic	chr15	75095260	75095658	Intergenic	L1ME3F|LINE|L1	52173	NM_001301105	60490	NM_021823	ENSG00000138621	PPCDC	MDS018|PPC-DC|coaC	phosphopantothenoylcysteine decarboxylase	protein-coding	Intergenic/non-coding	standard_CCs	HOMER_annotatePeaks
chr15:75102353-75102553	1.860435901	TCF7_Chronic_vs_PB_Chronic	200	24.09819774	6.636472872	TCF7_Chronic	chr15	75102354	75102553	Intergenic	L1MEg|LINE|L1	59167	NM_001301105	60490	NM_021823	ENSG00000138621	PPCDC	MDS018|PPC-DC|coaC	phosphopantothenoylcysteine decarboxylase	protein-coding	Intergenic/non-coding	standard_CCs	HOMER_annotatePeaks
chr15:75123540-75123740	2.419855739	TCF7_Chronic_vs_PB_Chronic	200	10.14660957	1.896135106	TCF7_Chronic	chr15	75123541	75123740	Intergenic	L1MEd|LINE|L1	-78242	NM_015492	56905	NM_015492	ENSG00000167173	C15orf39	-	chromosome 15 open reading frame 39	protein-coding	Intergenic/non-coding	standard_CCs	HOMER_annotatePeaks
chr15:75403925-75404446	2.25636377	TCF7_Chronic_vs_PB_Chronic	521	31.70815492	6.636472872	TCF7_Chronic	chr15	75403926	75404446	intron (NM_001145358, intron 9 of 20)	intron (NM_001145358, intron 9 of 20)	-35559	NM_001256494	4123	NM_006715	ENSG00000140400	MAN2C1	CDDG2|MAN6A8|MANA|MANA1	mannosidase alpha class 2C member 1	protein-coding	Intron	standard_CCs	HOMER_annotatePeaks
chr15:75407153-75407353	2.717540217	TCF7_Chronic_vs_PB_Chronic	200	24.94374854	3.792270213	TCF7_Chronic	chr15	75407154	75407353	intron (NM_001145358, intron 8 of 20)	intron (NM_001145358, intron 8 of 20)	-38626	NM_001256494	4123	NM_006715	ENSG00000140400	MAN2C1	CDDG2|MAN6A8|MANA|MANA1	mannosidase alpha class 2C member 1	protein-coding	Intron	standard_CCs	HOMER_annotatePeaks
chr15:75606950-75607150	2.057289805	TCF7_Chronic_vs_PB_Chronic	200	11.83771117	2.84420266	TCF7_Chronic	chr15	75606951	75607150	intron (NM_001042588, intron 6 of 8)	intron (NM_001042588, intron 6 of 8)	18675	NM_005701	10073	NM_005701	ENSG00000169371	SNUPN	KPNBL|RNUT1|Snurportin1	snurportin 1	protein-coding	Intron	standard_CCs	HOMER_annotatePeaks
chr15:76181720-76181920	2.177292358	TCF7_Chronic_vs_PB_Chronic	200	30.01705333	6.636472872	TCF7_Chronic	chr15	76181721	76181920	promoter-TSS (NR_120360)	promoter-TSS (NR_120360)	-334	NR_120360	101929439	NR_120360	ENSG00000259422	LOC101929439	-	uncharacterized LOC101929439	ncRNA	-5kb to +1kb of TSS	standard_CCs	HOMER_annotatePeaks
chr15:76286300-76286683	1.419862956	TCF7_Chronic_vs_PB_Chronic	383	10.14660957	3.792270213	TCF7_Chronic	chr15	76286301	76286683	intron (NM_001127716, intron 4 of 10)	intron (NM_001127716, intron 4 of 10)	24977	NM_000126	2108	NM_000126	ENSG00000140374	ETFA	EMA|GA2|MADD	electron transfer flavoprotein subunit alpha	protein-coding	Intron	standard_CCs	HOMER_annotatePeaks
chr15:76939765-76939965	2.19245041	TCF7_Chronic_vs_PB_Chronic	200	17.33379136	3.792270213	TCF7_Chronic	chr15	76939766	76939965	intron (NM_002902, intron 3 of 6)	intron (NM_002902, intron 3 of 6)	8116	NM_001271837	5955	NM_002902	ENSG00000117906	RCN2	E6BP|ERC-55|ERC55|TCBP49	reticulocalbin 2	protein-coding	Intron	standard_CCs	HOMER_annotatePeaks
chr15:76951457-76951670	2.642253723	TCF7_Chronic_vs_PB_Chronic	213	35.51313351	5.688405319	TCF7_Chronic	chr15	76951458	76951670	3' UTR (NM_001271837, exon 8 of 8)	3' UTR (NM_001271837, exon 8 of 8)	19815	NM_001271837	5955	NM_002902	ENSG00000117906	RCN2	E6BP|ERC-55|ERC55|TCBP49	reticulocalbin 2	protein-coding	3' UTR	standard_CCs	HOMER_annotatePeaks
chr15:76988152-76988352	2.227215741	TCF7_Chronic_vs_PB_Chronic	200	17.75656676	3.792270213	TCF7_Chronic	chr15	76988153	76988352	Intergenic	(T)n|Simple_repeat|Simple_repeat	-6428	NM_001321137	9051	NM_003978	ENSG00000140368	PSTPIP1	CD2BP1|CD2BP1L|CD2BP1S|H-PIP|PAPAS|PSTPIP	proline-serine-threonine phosphatase interacting protein 1	protein-coding	Intergenic/non-coding	standard_CCs	HOMER_annotatePeaks
chr15:77002280-77002480	1.065200709	TCF7_Chronic_vs_PB_Chronic	200	25.78929934	12.32487819	TCF7_Chronic	chr15	77002281	77002480	intron (NR_135552, intron 1 of 11)	intron (NR_135552, intron 1 of 11)	7254	NR_135552	9051	NM_003978	ENSG00000140368	PSTPIP1	CD2BP1|CD2BP1L|CD2BP1S|H-PIP|PAPAS|PSTPIP	proline-serine-threonine phosphatase interacting protein 1	protein-coding	Intron	standard_CCs	HOMER_annotatePeaks
chr15:77409340-77409898	1.213413268	TCF7_Chronic_vs_PB_Chronic	558	10.99216037	4.740337766	TCF7_Chronic	chr15	77409341	77409898	intron (NM_001385027, intron 1 of 6)	intron (NM_001385027, intron 1 of 6)	10485	NM_001385027	79834	NM_024776	ENSG00000173517	PEAK1	SGK269	pseudopodium enriched atypical kinase 1	protein-coding	Intron	standard_CCs	HOMER_annotatePeaks
chr15:77426917-77427320	2.408892009	TCF7_Chronic_vs_PB_Chronic	403	55.38357726	10.42874309	TCF7_Chronic	chr15	77426918	77427320	intron (NM_001304505, intron 1 of 9)	intron (NM_001304505, intron 1 of 9)	6231	NM_001304504	10363	NM_018200	ENSG00000140382	HMG20A	HMGX1|HMGXB1	high mobility group 20A	protein-coding	Intron	standard_CCs	HOMER_annotatePeaks
chr15:77430180-77430470	2.667789542	TCF7_Chronic_vs_PB_Chronic	290	48.19639548	7.584540426	TCF7_Chronic	chr15	77430181	77430470	intron (NM_001304505, intron 1 of 9)	MIR|SINE|MIR	9437	NM_001304504	10363	NM_018200	ENSG00000140382	HMG20A	HMGX1|HMGXB1	high mobility group 20A	protein-coding	Intron	standard_CCs	HOMER_annotatePeaks
chr15:77954105-77954403	2.53533874	TCF7_Chronic_vs_PB_Chronic	298	32.97648112	5.688405319	TCF7_Chronic	chr15	77954106	77954403	Intergenic	AluJb|SINE|Alu	-9693	NR_157580	440292	NR_157580		COMMD4P1	-	COMM domain containing 4 pseudogene 1	pseudo	Intergenic/non-coding	standard_CCs	HOMER_annotatePeaks
chr15:78035037-78035278	1.267861945	TCF7_Chronic_vs_PB_Chronic	241	22.82987154	9.480675532	TCF7_Chronic	chr15	78035038	78035278	intron (NM_144572, intron 3 of 12)	intron (NM_144572, intron 3 of 12)	-40933	NR_026998	91450	NR_026998		LOC91450	-	uncharacterized LOC91450	ncRNA	Intron	standard_CCs	HOMER_annotatePeaks
chr15:78044597-78044797	1.09793729	TCF7_Chronic_vs_PB_Chronic	200	20.29321915	9.480675532	TCF7_Chronic	chr15	78044598	78044797	intron (NM_144572, intron 3 of 12)	MIRb|SINE|MIR	32955	NM_144572	23102	NM_015079	ENSG00000167202	TBC1D2B	NEDSGO	TBC1 domain family member 2B	protein-coding	Intron	standard_CCs	HOMER_annotatePeaks
chr15:78047315-78047598	1.120304863	TCF7_Chronic_vs_PB_Chronic	283	16.48824056	7.584540426	TCF7_Chronic	chr15	78047316	78047598	intron (NM_144572, intron 2 of 12)	intron (NM_144572, intron 2 of 12)	30195	NM_144572	23102	NM_015079	ENSG00000167202	TBC1D2B	NEDSGO	TBC1 domain family member 2B	protein-coding	Intron	standard_CCs	HOMER_annotatePeaks
chr15:78062275-78062475	3.478736654	TCF7_Chronic_vs_PB_Chronic	200	10.56938497	0.948067553	TCF7_Chronic	chr15	78062276	78062475	intron (NM_144572, intron 1 of 12)	intron (NM_144572, intron 1 of 12)	15277	NM_144572	23102	NM_015079	ENSG00000167202	TBC1D2B	NEDSGO	TBC1 domain family member 2B	protein-coding	Intron	standard_CCs	HOMER_annotatePeaks
chr15:78068215-78068436	2.535332747	TCF7_Chronic_vs_PB_Chronic	221	10.99216037	1.896135106	TCF7_Chronic	chr15	78068216	78068436	intron (NM_144572, intron 1 of 12)	L2a|LINE|L2	9326	NM_144572	23102	NM_015079	ENSG00000167202	TBC1D2B	NEDSGO	TBC1 domain family member 2B	protein-coding	Intron	standard_CCs	HOMER_annotatePeaks
chr15:78441054-78441780	2.379220826	TCF7_Chronic_vs_PB_Chronic	726	44.39141689	8.532607979	TCF7_Chronic	chr15	78441055	78441780	intron (NM_001320942, intron 2 of 21)	intron (NM_001320942, intron 2 of 21)	2996	NM_001320942	3658	NM_004136	ENSG00000136381	IREB2	ACO3|IRE-BP 2|IRE-BP2|IRP2|IRP2AD|NDCAMA	iron responsive element binding protein 2	protein-coding	Intron	standard_CCs	HOMER_annotatePeaks
chr15:78875000-78875200	1.789095749	TCF7_Chronic_vs_PB_Chronic	200	13.10603737	3.792270213	TCF7_Chronic	chr15	78875001	78875200	intron (NM_001265604, intron 1 of 11)	Charlie4a|DNA|hAT-Charlie	2111	NM_001265604	10933	NM_006791	ENSG00000185787	MORF4L1	Eaf3|FWP006|HsT17725|MEAF3|MORFRG15|MRG15|S863-6	mortality factor 4 like 1	protein-coding	Intron	standard_CCs	HOMER_annotatePeaks
chr15:78879930-78880468	5.063650931	TCF7_Chronic_vs_PB_Chronic	538	31.70815492	0.948067553	TCF7_Chronic	chr15	78879931	78880468	intron (NM_206839, intron 2 of 12)	intron (NM_206839, intron 2 of 12)	7210	NM_001265604	10933	NM_006791	ENSG00000185787	MORF4L1	Eaf3|FWP006|HsT17725|MEAF3|MORFRG15|MRG15|S863-6	mortality factor 4 like 1	protein-coding	Intron	standard_CCs	HOMER_annotatePeaks
chr15:79897790-79897990	1.459392257	TCF7_Chronic_vs_PB_Chronic	200	15.64268976	5.688405319	TCF7_Chronic	chr15	79897791	79897990	promoter-TSS (NR_037654)	promoter-TSS (NR_037654)	-605	NM_001199758	10588	NM_006441	ENSG00000136371	MTHFS	HsT19268|NEDMEHM	methenyltetrahydrofolate synthetase	protein-coding	-5kb to +1kb of TSS	standard_CCs	HOMER_annotatePeaks
chr15:79942676-79942876	2.419855739	TCF7_Chronic_vs_PB_Chronic	200	10.14660957	1.896135106	TCF7_Chronic	chr15	79942677	79942876	Intergenic	L1MB7|LINE|L1	-19024	NR_037653	400410	NM_001100879	ENSG00000180953	ST20	HCCS-1	suppressor of tumorigenicity 20	ncRNA	Intergenic/non-coding	standard_CCs	HOMER_annotatePeaks
chr15:79967562-79967930	1.177295121	TCF7_Chronic_vs_PB_Chronic	368	30.01705333	13.27294574	TCF7_Chronic	chr15	79967563	79967930	intron (NM_001114735, intron 1 of 2)	intron (NM_001114735, intron 1 of 2)	3450	NM_004049	597	NM_004049	ENSG00000140379	BCL2A1	ACC-1|ACC-2|ACC1|ACC2|BCL2L5|BFL1|GRS|HBPA1	BCL2 related protein A1	protein-coding	Intron	standard_CCs	HOMER_annotatePeaks
chr15:79968442-79968642	1.071942303	TCF7_Chronic_vs_PB_Chronic	200	27.90317633	13.27294574	TCF7_Chronic	chr15	79968443	79968642	intron (NM_001114735, intron 1 of 2)	L1ME3G|LINE|L1	2654	NM_004049	597	NM_004049	ENSG00000140379	BCL2A1	ACC-1|ACC-2|ACC1|ACC2|BCL2L5|BFL1|GRS|HBPA1	BCL2 related protein A1	protein-coding	Intron	standard_CCs	HOMER_annotatePeaks
chr15:79971242-79971442	6.364704699	TCF7_Chronic_vs_PB_Chronic	200	14.37436356	0	TCF7_Chronic	chr15	79971243	79971442	promoter-TSS (NM_001114735)	promoter-TSS (NM_001114735)	-146	NM_001114735	597	NM_004049	ENSG00000140379	BCL2A1	ACC-1|ACC-2|ACC1|ACC2|BCL2L5|BFL1|GRS|HBPA1	BCL2 related protein A1	protein-coding	-5kb to +1kb of TSS	standard_CCs	HOMER_annotatePeaks
chr15:80057325-80057525	1.922361932	TCF7_Chronic_vs_PB_Chronic	200	14.37436356	3.792270213	TCF7_Chronic	chr15	80057326	80057525	Intergenic	7SLRNA|srpRNA|srpRNA	-2143	NM_001242917	54469	NM_019006	ENSG00000086666	ZFAND6	AWP1|ZA20D3|ZFAND5B	zinc finger AN1-type containing 6	protein-coding	-5kb to +1kb of TSS	standard_CCs	HOMER_annotatePeaks
chr15:80105627-80105830	1.082830245	TCF7_Chronic_vs_PB_Chronic	203	16.06546516	7.584540426	TCF7_Chronic	chr15	80105628	80105830	intron (NM_001242919, intron 1 of 5)	intron (NM_001242919, intron 1 of 5)	7313	NM_001242919	54469	NM_019006	ENSG00000086666	ZFAND6	AWP1|ZA20D3|ZFAND5B	zinc finger AN1-type containing 6	protein-coding	Intron	standard_CCs	HOMER_annotatePeaks
chr15:80711087-80711287	1.192454482	TCF7_Chronic_vs_PB_Chronic	200	17.33379136	7.584540426	TCF7_Chronic	chr15	80711088	80711287	intron (NM_021214, intron 1 of 2)	intron (NM_021214, intron 1 of 2)	15877	NM_021214	58489	NM_021214	ENSG00000136379	ABHD17C	FAM108C1	abhydrolase domain containing 17C, depalmitoylase	protein-coding	Intron	standard_CCs	HOMER_annotatePeaks
chr15:80990287-80991253	1.689953896	TCF7_Chronic_vs_PB_Chronic	966	52.00137407	16.1171484	TCF7_Chronic	chr15	80990288	80991253	promoter-TSS (NM_015154)	promoter-TSS (NM_015154)	-951	NM_015154	23184	NM_015154	ENSG00000117899	MESD	BOCA|MESDC2|OI20	mesoderm development LRP chaperone	protein-coding	-5kb to +1kb of TSS	standard_CCs	HOMER_annotatePeaks
chr15:82811020-82811433	1.204136777	TCF7_Chronic_vs_PB_Chronic	413	39.3181121	17.06521596	TCF7_Chronic	chr15	82811021	82811433	intron (NM_001080435, intron 1 of 9)	intron (NM_001080435, intron 1 of 9)	1599	NM_001080435	123720	NM_001080435	ENSG00000156232	WHAMM	WHAMM1|WHDC1	WASP homolog associated with actin, golgi membranes and microtubules	protein-coding	Intron	standard_CCs	HOMER_annotatePeaks
chr15:82950752-82951041	3.419853374	TCF7_Chronic_vs_PB_Chronic	289	20.29321915	1.896135106	TCF7_Chronic	chr15	82950753	82951041	intron (NM_004839, intron 1 of 8)	intron (NM_004839, intron 1 of 8)	1823	NM_004839	9455	NM_004839	ENSG00000103942	HOMER2	ACPD|CPD|DFNA68|HOMER-2|VESL-2	homer scaffold protein 2	protein-coding	Intron	standard_CCs	HOMER_annotatePeaks
chr15:82966794-82966994	6.599159264	TCF7_Chronic_vs_PB_Chronic	200	16.91101596	0	TCF7_Chronic	chr15	82966795	82966994	Intergenic	Intergenic	-14174	NM_199330	9455	NM_004839	ENSG00000103942	HOMER2	ACPD|CPD|DFNA68|HOMER-2|VESL-2	homer scaffold protein 2	protein-coding	Intergenic/non-coding	standard_CCs	HOMER_annotatePeaks
chr15:83069073-83069273	6.135233308	TCF7_Chronic_vs_PB_Chronic	200	12.26048657	0	TCF7_Chronic	chr15	83069074	83069273	Intergenic	LTR12F|LTR|ERV1	1838	NR_039740	100616404	NR_039740	ENSG00000263643	MIR4515	mir-4515	microRNA 4515	ncRNA	Intergenic/non-coding	standard_CCs	HOMER_annotatePeaks
chr15:83081275-83081475	1.419864473	TCF7_Chronic_vs_PB_Chronic	200	20.29321915	7.584540426	TCF7_Chronic	chr15	83081276	83081475	Intergenic	L1ME3A|LINE|L1	14040	NR_039740	100616404	NR_039740	ENSG00000263643	MIR4515	mir-4515	microRNA 4515	ncRNA	Intergenic/non-coding	standard_CCs	HOMER_annotatePeaks
chr15:83170727-83171071	2.535335874	TCF7_Chronic_vs_PB_Chronic	344	16.48824056	2.84420266	TCF7_Chronic	chr15	83170728	83171071	intron (NM_016073, intron 1 of 5)	L1PA16|LINE|L1	36924	NM_016073	50810	NM_016073	ENSG00000166503	HDGFL3	CGI-142|HDGF-2|HDGF2|HDGFRP3|HRP-3	HDGF like 3	protein-coding	Intron	standard_CCs	HOMER_annotatePeaks
chr15:83192749-83192949	1.156830257	TCF7_Chronic_vs_PB_Chronic	200	12.68326197	5.688405319	TCF7_Chronic	chr15	83192750	83192949	intron (NM_016073, intron 1 of 5)	intron (NM_016073, intron 1 of 5)	14974	NM_016073	50810	NM_016073	ENSG00000166503	HDGFL3	CGI-142|HDGF-2|HDGF2|HDGFRP3|HRP-3	HDGF like 3	protein-coding	Intron	standard_CCs	HOMER_annotatePeaks
chr15:83198980-83199453	1.964185333	TCF7_Chronic_vs_PB_Chronic	473	162.7685286	41.71497234	TCF7_Chronic	chr15	83198981	83199453	intron (NM_016073, intron 1 of 5)	intron (NM_016073, intron 1 of 5)	8606	NM_016073	50810	NM_016073	ENSG00000166503	HDGFL3	CGI-142|HDGF-2|HDGF2|HDGFRP3|HRP-3	HDGF like 3	protein-coding	Intron	standard_CCs	HOMER_annotatePeaks
chr15:83201612-83202390	1.735366399	TCF7_Chronic_vs_PB_Chronic	778	47.35084468	14.2210133	TCF7_Chronic	chr15	83201613	83202390	intron (NM_016073, intron 1 of 5)	intron (NM_016073, intron 1 of 5)	5822	NM_016073	50810	NM_016073	ENSG00000166503	HDGFL3	CGI-142|HDGF-2|HDGF2|HDGFRP3|HRP-3	HDGF like 3	protein-coding	Intron	standard_CCs	HOMER_annotatePeaks
chr15:84605025-84605225	2.156825224	TCF7_Chronic_vs_PB_Chronic	200	12.68326197	2.84420266	TCF7_Chronic	chr15	84605026	84605225	intron (NM_181877, intron 2 of 2)	intron (NM_181877, intron 2 of 2)	4116	NM_181877	54993	NM_017894	ENSG00000176371	ZSCAN2	ZFP29|ZNF854	zinc finger and SCAN domain containing 2	protein-coding	Intron	standard_CCs	HOMER_annotatePeaks
chr15:84672038-84672238	3.879274226	TCF7_Chronic_vs_PB_Chronic	200	13.95158817	0.948067553	TCF7_Chronic	chr15	84672039	84672238	intron (NM_001271919, intron 3 of 4)	intron (NM_001271919, intron 3 of 4)	-13939	NM_021077	4828	NM_021077	ENSG00000197696	NMB	-	neuromedin B	protein-coding	Intron	standard_CCs	HOMER_annotatePeaks
chr15:84734150-84734350	3.478736654	TCF7_Chronic_vs_PB_Chronic	200	10.56938497	0.948067553	TCF7_Chronic	chr15	84734151	84734350	Intergenic	Intergenic	-14342	NM_014630	9640	NM_014630	ENSG00000166716	ZNF592	CAMOS|SCAR5	zinc finger protein 592	protein-coding	Intergenic/non-coding	standard_CCs	HOMER_annotatePeaks
chr15:84737562-84737900	1.905290669	TCF7_Chronic_vs_PB_Chronic	338	35.51313351	9.480675532	TCF7_Chronic	chr15	84737563	84737900	Intergenic	L1M5|LINE|L1	-10861	NM_014630	9640	NM_014630	ENSG00000166716	ZNF592	CAMOS|SCAR5	zinc finger protein 592	protein-coding	Intergenic/non-coding	standard_CCs	HOMER_annotatePeaks
chr15:85316092-85316660	1.891733465	TCF7_Chronic_vs_PB_Chronic	568	98.50666796	26.54589149	TCF7_Chronic	chr15	85316093	85316660	Intergenic	Intergenic	-64220	NR_106993	102465803	NR_106993	ENSG00000284160	MIR7706	hsa-mir-7706	microRNA 7706	ncRNA	Intergenic/non-coding	standard_CCs	HOMER_annotatePeaks
chr15:85329977-85330265	2.029917829	TCF7_Chronic_vs_PB_Chronic	288	73.56291942	18.01328351	TCF7_Chronic	chr15	85329978	85330265	Intergenic	Intergenic	-50475	NR_106993	102465803	NR_106993	ENSG00000284160	MIR7706	hsa-mir-7706	microRNA 7706	ncRNA	Intergenic/non-coding	standard_CCs	HOMER_annotatePeaks
chr15:85330672-85330872	1.071941804	TCF7_Chronic_vs_PB_Chronic	200	13.95158817	6.636472872	TCF7_Chronic	chr15	85330673	85330872	Intergenic	Intergenic	-49824	NR_106993	102465803	NR_106993	ENSG00000284160	MIR7706	hsa-mir-7706	microRNA 7706	ncRNA	Intergenic/non-coding	standard_CCs	HOMER_annotatePeaks
chr15:85331125-85331325	1.107920787	TCF7_Chronic_vs_PB_Chronic	200	12.26048657	5.688405319	TCF7_Chronic	chr15	85331126	85331325	Intergenic	Intergenic	-49371	NR_106993	102465803	NR_106993	ENSG00000284160	MIR7706	hsa-mir-7706	microRNA 7706	ncRNA	Intergenic/non-coding	standard_CCs	HOMER_annotatePeaks
chr15:85408270-85408666	1.96418388	TCF7_Chronic_vs_PB_Chronic	396	29.59427793	7.584540426	TCF7_Chronic	chr15	85408271	85408666	intron (NM_007200, intron 1 of 36)	L1MB3|LINE|L1	27865	NM_006738	11214	NM_006738	ENSG00000170776	AKAP13	AKAP-13|AKAP-Lbc|ARHGEF13|BRX|HA-3|Ht31|LBC|PRKA13|PROTO-LB|PROTO-LBC|c-lbc|p47	A-kinase anchoring protein 13	protein-coding	Intron	standard_CCs	HOMER_annotatePeaks
chr15:85502560-85502780	2.507325167	TCF7_Chronic_vs_PB_Chronic	220	43.12309069	7.584540426	TCF7_Chronic	chr15	85502561	85502780	intron (NM_007200, intron 2 of 36)	intron (NM_007200, intron 2 of 36)	-117280	NM_001270546	11214	NM_006738	ENSG00000170776	AKAP13	AKAP-13|AKAP-Lbc|ARHGEF13|BRX|HA-3|Ht31|LBC|PRKA13|PROTO-LB|PROTO-LBC|c-lbc|p47	A-kinase anchoring protein 13	protein-coding	Intron	standard_CCs	HOMER_annotatePeaks
chr15:85542824-85543176	1.261167076	TCF7_Chronic_vs_PB_Chronic	352	18.17934216	7.584540426	TCF7_Chronic	chr15	85542825	85543176	intron (NM_007200, intron 4 of 36)	MIRb|SINE|MIR	-76950	NM_001270546	11214	NM_006738	ENSG00000170776	AKAP13	AKAP-13|AKAP-Lbc|ARHGEF13|BRX|HA-3|Ht31|LBC|PRKA13|PROTO-LB|PROTO-LBC|c-lbc|p47	A-kinase anchoring protein 13	protein-coding	Intron	standard_CCs	HOMER_annotatePeaks
chr15:85586425-85586625	1.156829903	TCF7_Chronic_vs_PB_Chronic	200	10.56938497	4.740337766	TCF7_Chronic	chr15	85586426	85586625	intron (NM_007200, intron 8 of 36)	intron (NM_007200, intron 8 of 36)	-33425	NM_001270546	11214	NM_006738	ENSG00000170776	AKAP13	AKAP-13|AKAP-Lbc|ARHGEF13|BRX|HA-3|Ht31|LBC|PRKA13|PROTO-LB|PROTO-LBC|c-lbc|p47	A-kinase anchoring protein 13	protein-coding	Intron	standard_CCs	HOMER_annotatePeaks
chr15:85597340-85597540	1.893791488	TCF7_Chronic_vs_PB_Chronic	200	10.56938497	2.84420266	TCF7_Chronic	chr15	85597341	85597540	intron (NM_007200, intron 8 of 36)	intron (NM_007200, intron 8 of 36)	-22510	NM_001270546	11214	NM_006738	ENSG00000170776	AKAP13	AKAP-13|AKAP-Lbc|ARHGEF13|BRX|HA-3|Ht31|LBC|PRKA13|PROTO-LB|PROTO-LBC|c-lbc|p47	A-kinase anchoring protein 13	protein-coding	Intron	standard_CCs	HOMER_annotatePeaks
chr15:85607330-85607700	1.294334497	TCF7_Chronic_vs_PB_Chronic	370	51.15582327	20.85748617	TCF7_Chronic	chr15	85607331	85607700	intron (NM_007200, intron 8 of 36)	MIR|SINE|MIR	-12435	NM_001270546	11214	NM_006738	ENSG00000170776	AKAP13	AKAP-13|AKAP-Lbc|ARHGEF13|BRX|HA-3|Ht31|LBC|PRKA13|PROTO-LB|PROTO-LBC|c-lbc|p47	A-kinase anchoring protein 13	protein-coding	Intron	standard_CCs	HOMER_annotatePeaks
chr15:85619395-85619595	3.96416294	TCF7_Chronic_vs_PB_Chronic	200	14.79713896	0.948067553	TCF7_Chronic	chr15	85619396	85619595	promoter-TSS (NM_001270546)	promoter-TSS (NM_001270546)	-455	NM_001270546	11214	NM_006738	ENSG00000170776	AKAP13	AKAP-13|AKAP-Lbc|ARHGEF13|BRX|HA-3|Ht31|LBC|PRKA13|PROTO-LB|PROTO-LBC|c-lbc|p47	A-kinase anchoring protein 13	protein-coding	-5kb to +1kb of TSS	standard_CCs	HOMER_annotatePeaks
chr15:85625517-85626240	1.512973967	TCF7_Chronic_vs_PB_Chronic	723	27.05762553	9.480675532	TCF7_Chronic	chr15	85625518	85626240	intron (NM_001270546, intron 1 of 28)	intron (NM_001270546, intron 1 of 28)	5929	NM_001270546	11214	NM_006738	ENSG00000170776	AKAP13	AKAP-13|AKAP-Lbc|ARHGEF13|BRX|HA-3|Ht31|LBC|PRKA13|PROTO-LB|PROTO-LBC|c-lbc|p47	A-kinase anchoring protein 13	protein-coding	Intron	standard_CCs	HOMER_annotatePeaks
chr15:85646470-85646956	1.294334249	TCF7_Chronic_vs_PB_Chronic	486	27.90317633	11.37681064	TCF7_Chronic	chr15	85646471	85646956	intron (NM_007200, intron 10 of 36)	intron (NM_007200, intron 10 of 36)	26763	NM_001270546	11214	NM_006738	ENSG00000170776	AKAP13	AKAP-13|AKAP-Lbc|ARHGEF13|BRX|HA-3|Ht31|LBC|PRKA13|PROTO-LB|PROTO-LBC|c-lbc|p47	A-kinase anchoring protein 13	protein-coding	Intron	standard_CCs	HOMER_annotatePeaks
chr15:85702777-85703323	2.40258422	TCF7_Chronic_vs_PB_Chronic	546	35.09035811	6.636472872	TCF7_Chronic	chr15	85702778	85703323	intron (NM_007200, intron 17 of 36)	intron (NM_007200, intron 17 of 36)	55675	NR_120366	101929679	NR_120366		LINC02883	KMU15	long intergenic non-protein coding RNA 2883	ncRNA	Intron	standard_CCs	HOMER_annotatePeaks
chr15:85703990-85705245	1.237001393	TCF7_Chronic_vs_PB_Chronic	1255	78.21344881	33.18236436	TCF7_Chronic	chr15	85703991	85705245	intron (NM_007200, intron 17 of 36)	intron (NM_007200, intron 17 of 36)	54107	NR_120366	101929679	NR_120366		LINC02883	KMU15	long intergenic non-protein coding RNA 2883	ncRNA	Intron	standard_CCs	HOMER_annotatePeaks
chr15:88622442-88623421	1.125580256	TCF7_Chronic_vs_PB_Chronic	979	57.92022966	26.54589149	TCF7_Chronic	chr15	88622443	88623421	intron (NM_022767, intron 1 of 3)	intron (NM_022767, intron 1 of 3)	1592	NM_022767	64782	NM_022767	ENSG00000181026	AEN	ISG20L1|pp12744	apoptosis enhancing nuclease	protein-coding	Intron	standard_CCs	HOMER_annotatePeaks
chr15:88624895-88625130	2.741783201	TCF7_Chronic_vs_PB_Chronic	235	12.68326197	1.896135106	TCF7_Chronic	chr15	88624896	88625130	intron (NM_022767, intron 1 of 3)	intron (NM_022767, intron 1 of 3)	3673	NM_022767	64782	NM_022767	ENSG00000181026	AEN	ISG20L1|pp12744	apoptosis enhancing nuclease	protein-coding	Intron	standard_CCs	HOMER_annotatePeaks
chr15:88918920-88919120	3.642235359	TCF7_Chronic_vs_PB_Chronic	200	11.83771117	0.948067553	TCF7_Chronic	chr15	88918921	88919120	Intergenic	MER5B|DNA|hAT-Charlie	-5641	NM_005928	4240	NM_005928	ENSG00000140545	MFGE8	BA46|EDIL1|HMFG|HsT19888|MFG-E8|MFGM|OAcGD3S|SED1|SPAG10|hP47	milk fat globule EGF and factor V/VIII domain containing	protein-coding	Intergenic/non-coding	standard_CCs	HOMER_annotatePeaks
chr15:89101225-89101425	1.535339845	TCF7_Chronic_vs_PB_Chronic	200	10.99216037	3.792270213	TCF7_Chronic	chr15	89101226	89101425	intron (NM_007011, intron 2 of 14)	intron (NM_007011, intron 2 of 14)	12869	NM_007011	11057	NM_007011	ENSG00000140526	ABHD2	HS1-2|LABH2|PHPS1-2	abhydrolase domain containing 2, acylglycerol lipase	protein-coding	Intron	standard_CCs	HOMER_annotatePeaks
chr15:89140723-89140923	1.600435348	TCF7_Chronic_vs_PB_Chronic	200	14.37436356	4.740337766	TCF7_Chronic	chr15	89140724	89140923	intron (NM_152924, intron 3 of 10)	MamRep137|DNA|TcMar-Tigger	52367	NM_007011	11057	NM_007011	ENSG00000140526	ABHD2	HS1-2|LABH2|PHPS1-2	abhydrolase domain containing 2, acylglycerol lipase	protein-coding	Intron	standard_CCs	HOMER_annotatePeaks
chr15:89143652-89143852	2.535332747	TCF7_Chronic_vs_PB_Chronic	200	10.99216037	1.896135106	TCF7_Chronic	chr15	89143653	89143852	intron (NM_152924, intron 3 of 10)	intron (NM_152924, intron 3 of 10)	55296	NM_007011	11057	NM_007011	ENSG00000140526	ABHD2	HS1-2|LABH2|PHPS1-2	abhydrolase domain containing 2, acylglycerol lipase	protein-coding	Intron	standard_CCs	HOMER_annotatePeaks
chr15:89167360-89167845	1.294333866	TCF7_Chronic_vs_PB_Chronic	485	18.60211755	7.584540426	TCF7_Chronic	chr15	89167361	89167845	intron (NM_152924, intron 5 of 10)	intron (NM_152924, intron 5 of 10)	53976	NM_000326	6017	NM_000326	ENSG00000140522	RLBP1	CRALBP	retinaldehyde binding protein 1	protein-coding	Intron	standard_CCs	HOMER_annotatePeaks
chr15:89179787-89180283	1.087290296	TCF7_Chronic_vs_PB_Chronic	496	34.24480732	16.1171484	TCF7_Chronic	chr15	89179788	89180283	intron (NM_152924, intron 6 of 10)	intron (NM_152924, intron 6 of 10)	41544	NM_000326	6017	NM_000326	ENSG00000140522	RLBP1	CRALBP	retinaldehyde binding protein 1	protein-coding	Intron	standard_CCs	HOMER_annotatePeaks
chr15:89196620-89196963	1.419863574	TCF7_Chronic_vs_PB_Chronic	343	12.68326197	4.740337766	TCF7_Chronic	chr15	89196621	89196963	3' UTR (NM_007011, exon 15 of 15)	3' UTR (NM_007011, exon 15 of 15)	24787	NM_000326	6017	NM_000326	ENSG00000140522	RLBP1	CRALBP	retinaldehyde binding protein 1	protein-coding	3' UTR	standard_CCs	HOMER_annotatePeaks
chr15:89198341-89198541	1.607490539	TCF7_Chronic_vs_PB_Chronic	200	17.33379136	5.688405319	TCF7_Chronic	chr15	89198342	89198541	3' UTR (NM_007011, exon 15 of 15)	3' UTR (NM_007011, exon 15 of 15)	23138	NM_000326	6017	NM_000326	ENSG00000140522	RLBP1	CRALBP	retinaldehyde binding protein 1	protein-coding	3' UTR	standard_CCs	HOMER_annotatePeaks
chr15:89203865-89204195	1.562822125	TCF7_Chronic_vs_PB_Chronic	330	22.40709614	7.584540426	TCF7_Chronic	chr15	89203866	89204195	Intergenic	Intergenic	17549	NM_000326	6017	NM_000326	ENSG00000140522	RLBP1	CRALBP	retinaldehyde binding protein 1	protein-coding	Intergenic/non-coding	standard_CCs	HOMER_annotatePeaks
chr15:89299319-89299770	2.294329771	TCF7_Chronic_vs_PB_Chronic	451	18.60211755	3.792270213	TCF7_Chronic	chr15	89299320	89299770	intron (NM_001376911, intron 24 of 37)	L1ME1|LINE|L1	27265	NR_106824	102466983	NR_106824	ENSG00000275101	MIR6766	hsa-mir-6766	microRNA 6766	ncRNA	Intron	standard_CCs	HOMER_annotatePeaks
chr15:89301617-89301817	2.950372323	TCF7_Chronic_vs_PB_Chronic	200	21.98432075	2.84420266	TCF7_Chronic	chr15	89301618	89301817	intron (NM_018193, intron 26 of 36)	intron (NM_018193, intron 26 of 36)	25093	NR_106824	102466983	NR_106824	ENSG00000275101	MIR6766	hsa-mir-6766	microRNA 6766	ncRNA	Intron	standard_CCs	HOMER_annotatePeaks
chr15:89890760-89891203	2.082829245	TCF7_Chronic_vs_PB_Chronic	443	72.29459322	17.06521596	TCF7_Chronic	chr15	89890761	89891203	intron (NM_001199058, intron 5 of 9)	intron (NM_001199058, intron 5 of 9)	3012	NR_037582	10239	NM_005829	ENSG00000157823	AP3S2	AP3S3|sigma3b	adaptor related protein complex 3 subunit sigma 2	protein-coding	Intron	standard_CCs	HOMER_annotatePeaks
chr15:90142962-90143162	1.870523839	TCF7_Chronic_vs_PB_Chronic	200	17.33379136	4.740337766	TCF7_Chronic	chr15	90142963	90143162	Intergenic	L1MA9|LINE|L1	-40594	NM_002168	3418	NM_002168	ENSG00000182054	IDH2	D2HGA2|ICD-M|IDH|IDH-2|IDHM|IDP|IDPM|mNADP-IDH	isocitrate dehydrogenase (NADP(+)) 2	protein-coding	Intergenic/non-coding	standard_CCs	HOMER_annotatePeaks
chr15:90407730-90408216	6.703491166	TCF7_Chronic_vs_PB_Chronic	486	18.17934216	0	TCF7_Chronic	chr15	90407731	90408216	intron (NM_003870, intron 2 of 37)	intron (NM_003870, intron 2 of 37)	19731	NM_003870	8826	NM_003870	ENSG00000140575	IQGAP1	HUMORFA01|SAR1|p195	IQ motif containing GTPase activating protein 1	protein-coding	Intron	standard_CCs	HOMER_annotatePeaks
chr15:90419360-90420215	2.453809442	TCF7_Chronic_vs_PB_Chronic	855	36.35868431	6.636472872	TCF7_Chronic	chr15	90419361	90420215	intron (NM_003870, intron 2 of 37)	intron (NM_003870, intron 2 of 37)	31546	NM_003870	8826	NM_003870	ENSG00000140575	IQGAP1	HUMORFA01|SAR1|p195	IQ motif containing GTPase activating protein 1	protein-coding	Intron	standard_CCs	HOMER_annotatePeaks
chr15:90540017-90540468	2.188537611	TCF7_Chronic_vs_PB_Chronic	451	38.8953367	8.532607979	TCF7_Chronic	chr15	90540018	90540468	intron (NM_001042574, intron 2 of 14)	intron (NM_001042574, intron 2 of 14)	10320	NM_001042574	64784	NM_022769	ENSG00000140577	CRTC3	TORC-3|TORC3	CREB regulated transcription coactivator 3	protein-coding	Intron	standard_CCs	HOMER_annotatePeaks
chr15:90565937-90566248	1.619173036	TCF7_Chronic_vs_PB_Chronic	311	26.21207474	8.532607979	TCF7_Chronic	chr15	90565938	90566248	intron (NM_001042574, intron 2 of 14)	Tigger1|DNA|TcMar-Tigger	36170	NM_001042574	64784	NM_022769	ENSG00000140577	CRTC3	TORC-3|TORC3	CREB regulated transcription coactivator 3	protein-coding	Intron	standard_CCs	HOMER_annotatePeaks
chr15:90568607-90568820	2.120300805	TCF7_Chronic_vs_PB_Chronic	213	16.48824056	3.792270213	TCF7_Chronic	chr15	90568608	90568820	intron (NM_001042574, intron 2 of 14)	Tigger1|DNA|TcMar-Tigger	38791	NM_001042574	64784	NM_022769	ENSG00000140577	CRTC3	TORC-3|TORC3	CREB regulated transcription coactivator 3	protein-coding	Intron	standard_CCs	HOMER_annotatePeaks
chr15:90574771-90574971	2.981739976	TCF7_Chronic_vs_PB_Chronic	200	52.42414947	6.636472872	TCF7_Chronic	chr15	90574772	90574971	intron (NM_001042574, intron 2 of 14)	L1ME4b|LINE|L1	44948	NM_001042574	64784	NM_022769	ENSG00000140577	CRTC3	TORC-3|TORC3	CREB regulated transcription coactivator 3	protein-coding	Intron	standard_CCs	HOMER_annotatePeaks
chr15:90581454-90581755	1.15683049	TCF7_Chronic_vs_PB_Chronic	301	14.79713896	6.636472872	TCF7_Chronic	chr15	90581455	90581755	intron (NM_001042574, intron 2 of 14)	intron (NM_001042574, intron 2 of 14)	51682	NM_001042574	64784	NM_022769	ENSG00000140577	CRTC3	TORC-3|TORC3	CREB regulated transcription coactivator 3	protein-coding	Intron	standard_CCs	HOMER_annotatePeaks
chr15:90593972-90594350	1.3709557	TCF7_Chronic_vs_PB_Chronic	378	61.30243285	23.70168883	TCF7_Chronic	chr15	90593973	90594350	intron (NM_001042574, intron 3 of 14)	intron (NM_001042574, intron 3 of 14)	64238	NM_001042574	64784	NM_022769	ENSG00000140577	CRTC3	TORC-3|TORC3	CREB regulated transcription coactivator 3	protein-coding	Intron	standard_CCs	HOMER_annotatePeaks
chr15:90599462-90599833	1.086441926	TCF7_Chronic_vs_PB_Chronic	371	42.2775399	19.90941862	TCF7_Chronic	chr15	90599463	90599833	intron (NM_001042574, intron 3 of 14)	intron (NM_001042574, intron 3 of 14)	-60586	NR_120371	101929765	NR_120371	ENSG00000245479	LINC01585	-	long intergenic non-protein coding RNA 1585	ncRNA	Intron	standard_CCs	HOMER_annotatePeaks
chr15:90680478-90680678	3.83488019	TCF7_Chronic_vs_PB_Chronic	200	13.52881277	0.948067553	TCF7_Chronic	chr15	90680479	90680678	intron (NR_120372, intron 2 of 3)	intron (NR_120372, intron 2 of 3)	20344	NR_120371	101929765	NR_120371	ENSG00000245479	LINC01585	-	long intergenic non-protein coding RNA 1585	ncRNA	Intron	standard_CCs	HOMER_annotatePeaks
chr15:90856934-90857135	1.192454482	TCF7_Chronic_vs_PB_Chronic	201	17.33379136	7.584540426	TCF7_Chronic	chr15	90856935	90857135	Intergenic	Intergenic	-11553	NM_001382622	5045	NM_002569	ENSG00000140564	FURIN	FUR|PACE|PCSK3|SPC1	furin, paired basic amino acid cleaving enzyme	protein-coding	Intergenic/non-coding	standard_CCs	HOMER_annotatePeaks
chr15:90988065-90988433	1.419862956	TCF7_Chronic_vs_PB_Chronic	368	10.14660957	3.792270213	TCF7_Chronic	chr15	90988066	90988433	non-coding (NR_051984, exon 4 of 4)	non-coding (NR_051984, exon 4 of 4)	6286	NM_001267580	9055	NM_003981	ENSG00000198901	PRC1	ASE1|MAP65	protein regulator of cytokinesis 1	protein-coding	Exon	standard_CCs	HOMER_annotatePeaks
chr15:91041001-91041201	2.589780426	TCF7_Chronic_vs_PB_Chronic	200	11.41493577	1.896135106	TCF7_Chronic	chr15	91041002	91041201	Intergenic	L1MB4|LINE|L1	18479	NR_110104	101926911	NR_110104	ENSG00000214432	VPS33B-DT	-	VPS33B divergent transcript	ncRNA	Intergenic/non-coding	standard_CCs	HOMER_annotatePeaks
chr15:92803854-92804170	1.057295574	TCF7_Chronic_vs_PB_Chronic	316	29.59427793	14.2210133	TCF7_Chronic	chr15	92803855	92804170	Intergenic	Intergenic	8528	NR_033769	728619	NR_033769		ASB9P1	-	ankyrin repeat and SOCS box containing 9 pseudogene 1	pseudo	Intergenic/non-coding	standard_CCs	HOMER_annotatePeaks
chr15:92849556-92849756	2.120300805	TCF7_Chronic_vs_PB_Chronic	200	16.48824056	3.792270213	TCF7_Chronic	chr15	92849557	92849756	Intergenic	LTR12_|LTR|ERV1	-33187	NR_037601	100507217	NR_037600		CHASERR	LINC01578	CHD2 adjacent suppressive regulatory RNA	ncRNA	Intergenic/non-coding	standard_CCs	HOMER_annotatePeaks
chr15:92889514-92890015	2.240891429	TCF7_Chronic_vs_PB_Chronic	501	22.40709614	4.740337766	TCF7_Chronic	chr15	92889515	92890015	intron (NR_037600, intron 3 of 4)	intron (NR_037600, intron 3 of 4)	6469	NR_037602	100507217	NR_037600		CHASERR	LINC01578	CHD2 adjacent suppressive regulatory RNA	ncRNA	Intron	standard_CCs	HOMER_annotatePeaks
chr15:92905810-92907525	1.580856916	TCF7_Chronic_vs_PB_Chronic	1715	68.06683923	22.75362128	TCF7_Chronic	chr15	92905811	92907525	intron (NM_001042572, intron 2 of 12)	(T)n|Simple_repeat|Simple_repeat	2269	NR_036136	100422995	NR_036136	ENSG00000284324	MIR3175	mir-3175	microRNA 3175	ncRNA	Intron	standard_CCs	HOMER_annotatePeaks
chr15:92958159-92958610	2.692873707	TCF7_Chronic_vs_PB_Chronic	451	12.26048657	1.896135106	TCF7_Chronic	chr15	92958160	92958610	intron (NM_001271, intron 16 of 38)	L1MB1|LINE|L1	53986	NR_036136	100422995	NR_036136	ENSG00000284324	MIR3175	mir-3175	microRNA 3175	ncRNA	Intron	standard_CCs	HOMER_annotatePeaks
chr15:92981376-92981576	1.950374871	TCF7_Chronic_vs_PB_Chronic	200	10.99216037	2.84420266	TCF7_Chronic	chr15	92981377	92981576	intron (NM_001271, intron 24 of 38)	intron (NM_001271, intron 24 of 38)	77077	NR_036136	100422995	NR_036136	ENSG00000284324	MIR3175	mir-3175	microRNA 3175	ncRNA	Intron	standard_CCs	HOMER_annotatePeaks
chr15:94229642-94230240	2.63682209	TCF7_Chronic_vs_PB_Chronic	598	112.0354807	18.01328351	TCF7_Chronic	chr15	94229643	94230240	Intergenic	Intergenic	-1620	NM_001385004	55784	NM_018349	ENSG00000140563	MCTP2	-	multiple C2 and transmembrane domain containing 2	protein-coding	-5kb to +1kb of TSS	standard_CCs	HOMER_annotatePeaks
chr15:94237684-94237884	2.071939571	TCF7_Chronic_vs_PB_Chronic	200	27.90317633	6.636472872	TCF7_Chronic	chr15	94237685	94237884	intron (NR_169532, intron 1 of 23)	MER4E1|LTR|ERV1	6223	NM_001385005	55784	NM_018349	ENSG00000140563	MCTP2	-	multiple C2 and transmembrane domain containing 2	protein-coding	Intron	standard_CCs	HOMER_annotatePeaks
chr15:94259878-94260078	2.004822518	TCF7_Chronic_vs_PB_Chronic	200	11.41493577	2.84420266	TCF7_Chronic	chr15	94259879	94260078	intron (NR_169532, intron 1 of 23)	intron (NR_169532, intron 1 of 23)	28417	NM_001385005	55784	NM_018349	ENSG00000140563	MCTP2	-	multiple C2 and transmembrane domain containing 2	protein-coding	Intron	standard_CCs	HOMER_annotatePeaks
chr15:94263010-94263678	1.329667191	TCF7_Chronic_vs_PB_Chronic	668	26.21207474	10.42874309	TCF7_Chronic	chr15	94263011	94263678	intron (NR_169532, intron 1 of 23)	Tigger17a|DNA|TcMar-Tigger	31783	NM_001385005	55784	NM_018349	ENSG00000140563	MCTP2	-	multiple C2 and transmembrane domain containing 2	protein-coding	Intron	standard_CCs	HOMER_annotatePeaks
chr15:94279805-94280873	3.107916352	TCF7_Chronic_vs_PB_Chronic	1068	49.04194628	5.688405319	TCF7_Chronic	chr15	94279806	94280873	intron (NM_001385002, intron 2 of 23)	L1PA15|LINE|L1	48778	NM_001385005	55784	NM_018349	ENSG00000140563	MCTP2	-	multiple C2 and transmembrane domain containing 2	protein-coding	Intron	standard_CCs	HOMER_annotatePeaks
chr15:94282677-94282898	2.667787293	TCF7_Chronic_vs_PB_Chronic	221	24.09819774	3.792270213	TCF7_Chronic	chr15	94282678	94282898	intron (NM_001385002, intron 2 of 23)	L1PA15|LINE|L1	51227	NM_001385005	55784	NM_018349	ENSG00000140563	MCTP2	-	multiple C2 and transmembrane domain containing 2	protein-coding	Intron	standard_CCs	HOMER_annotatePeaks
chr15:94305070-94305298	3.326744221	TCF7_Chronic_vs_PB_Chronic	228	19.02489295	1.896135106	TCF7_Chronic	chr15	94305071	94305298	intron (NM_001385002, intron 3 of 23)	MLT1A|LTR|ERVL-MaLR	-50746	NM_001159644	55784	NM_018349	ENSG00000140563	MCTP2	-	multiple C2 and transmembrane domain containing 2	protein-coding	Intron	standard_CCs	HOMER_annotatePeaks
chr15:95284704-95285085	1.950374871	TCF7_Chronic_vs_PB_Chronic	381	10.99216037	2.84420266	TCF7_Chronic	chr15	95284705	95285085	intron (NR_034095, intron 3 of 3)	intron (NR_034095, intron 3 of 3)	42205	NR_034095	400456	NR_034095	ENSG00000248441	LETR1	LINC01197	lymphatic endothelial transcriptional regulator lncRNA 1	ncRNA	Intron	standard_CCs	HOMER_annotatePeaks
chr15:95446932-95447132	2.107915749	TCF7_Chronic_vs_PB_Chronic	200	12.26048657	2.84420266	TCF7_Chronic	chr15	95446933	95447132	intron (NR_027133, intron 1 of 5)	intron (NR_027133, intron 1 of 5)	13939	NR_027133	145820	NR_027132	ENSG00000259134	LINC00924	-	long intergenic non-protein coding RNA 924	ncRNA	Intron	standard_CCs	HOMER_annotatePeaks
chr15:99591425-99591625	2.057289805	TCF7_Chronic_vs_PB_Chronic	200	11.83771117	2.84420266	TCF7_Chronic	chr15	99591426	99591625	intron (NM_001352616, intron 1 of 10)	L1ME2|LINE|L1	25042	NM_001352616	4205	NM_005587	ENSG00000068305	MEF2A	ADCAD1|RSRFC4|RSRFC9|mef2	myocyte enhancer factor 2A	protein-coding	Intron	standard_CCs	HOMER_annotatePeaks
chr15:99706525-99707593	1.249939975	TCF7_Chronic_vs_PB_Chronic	1068	20.29321915	8.532607979	TCF7_Chronic	chr15	99706526	99707593	intron (NM_001130927, intron 8 of 9)	intron (NM_001130927, intron 8 of 9)	26378	NM_152449	145748	NM_152449	ENSG00000183060	LYSMD4	-	LysM domain containing 4	protein-coding	Intron	standard_CCs	HOMER_annotatePeaks
chr15:100596502-100598583	1.255234672	TCF7_Chronic_vs_PB_Chronic	2081	38.4725613	16.1171484	TCF7_Chronic	chr15	100596503	100598583	intron (NR_148017, intron 1 of 6)	intron (NR_148017, intron 1 of 6)	4641	NM_001352508	55180	NM_018148	ENSG00000140471	LINS1	LINS|MRT27|WINS1	lines homolog 1	protein-coding	Intron	standard_CCs	HOMER_annotatePeaks
chr15:101124175-101124425	2.64224774	TCF7_Chronic_vs_PB_Chronic	250	11.83771117	1.896135106	TCF7_Chronic	chr15	101124176	101124425	Intergenic	L1MB7|LINE|L1	127748	NM_014918	22856	NM_014918	ENSG00000131873	CHSY1	CHSY|CSS1|ChSy-1|TPBS	chondroitin sulfate synthase 1	protein-coding	Intergenic/non-coding	standard_CCs	HOMER_annotatePeaks
chr15:101188210-101188701	1.642256428	TCF7_Chronic_vs_PB_Chronic	491	23.67542234	7.584540426	TCF7_Chronic	chr15	101188211	101188701	intron (NM_014918, intron 2 of 2)	intron (NM_014918, intron 2 of 2)	63592	NM_014918	22856	NM_014918	ENSG00000131873	CHSY1	CHSY|CSS1|ChSy-1|TPBS	chondroitin sulfate synthase 1	protein-coding	Intron	standard_CCs	HOMER_annotatePeaks
chr15:101199505-101199705	1.893791488	TCF7_Chronic_vs_PB_Chronic	200	10.56938497	2.84420266	TCF7_Chronic	chr15	101199506	101199705	intron (NM_014918, intron 2 of 2)	L1MB2|LINE|L1	52443	NM_014918	22856	NM_014918	ENSG00000131873	CHSY1	CHSY|CSS1|ChSy-1|TPBS	chondroitin sulfate synthase 1	protein-coding	Intron	standard_CCs	HOMER_annotatePeaks
chr15:101206595-101207190	1.367397686	TCF7_Chronic_vs_PB_Chronic	595	34.24480732	13.27294574	TCF7_Chronic	chr15	101206596	101207190	intron (NM_014918, intron 2 of 2)	Charlie16a|DNA|hAT-Charlie	45155	NM_014918	22856	NM_014918	ENSG00000131873	CHSY1	CHSY|CSS1|ChSy-1|TPBS	chondroitin sulfate synthase 1	protein-coding	Intron	standard_CCs	HOMER_annotatePeaks
chr15:101244242-101244683	3.082819291	TCF7_Chronic_vs_PB_Chronic	441	16.06546516	1.896135106	TCF7_Chronic	chr15	101244243	101244683	intron (NM_014918, intron 1 of 2)	intron (NM_014918, intron 1 of 2)	7585	NM_014918	22856	NM_014918	ENSG00000131873	CHSY1	CHSY|CSS1|ChSy-1|TPBS	chondroitin sulfate synthase 1	protein-coding	Intron	standard_CCs	HOMER_annotatePeaks
chr15:101246747-101247000	2.834892394	TCF7_Chronic_vs_PB_Chronic	253	13.52881277	1.896135106	TCF7_Chronic	chr15	101246748	101247000	intron (NM_014918, intron 1 of 2)	intron (NM_014918, intron 1 of 2)	5174	NM_014918	22856	NM_014918	ENSG00000131873	CHSY1	CHSY|CSS1|ChSy-1|TPBS	chondroitin sulfate synthase 1	protein-coding	Intron	standard_CCs	HOMER_annotatePeaks
chr15:101675030-101675395	1.497866311	TCF7_Chronic_vs_PB_Chronic	365	16.06546516	5.688405319	TCF7_Chronic	chr15	101675031	101675395	intron (NM_152334, intron 13 of 18)	intron (NM_152334, intron 13 of 18)	-22822	NM_001308026	80213	NM_025141	ENSG00000184277	TM2D3	BLP2	TM2 domain containing 3	protein-coding	Intron	standard_CCs	HOMER_annotatePeaks
chr15:101723217-101723420	2.197470199	TCF7_Chronic_vs_PB_Chronic	203	30.43982872	6.636472872	TCF7_Chronic	chr15	101723218	101723420	intron (NM_152334, intron 1 of 18)	intron (NM_152334, intron 1 of 18)	1154	NM_152334	123283	NM_152334	ENSG00000185418	TARS3	TARSL2|ThrRS-L	threonyl-tRNA synthetase 3	protein-coding	Intron	standard_CCs	HOMER_annotatePeaks
chr16:1535725-1535925	2.419858955	TCF7_Chronic_vs_PB_Chronic	200	15.21991436	2.84420266	TCF7_Chronic	chr16	1535726	1535925	intron (NM_024600, intron 1 of 2)	intron (NM_024600, intron 1 of 2)	2159	NM_024600	79652	NM_024600	ENSG00000131634	TMEM204	C16orf30|CLP24	transmembrane protein 204	protein-coding	Intron	standard_CCs	HOMER_annotatePeaks
chr16:2419987-2420187	1.557366736	TCF7_Chronic_vs_PB_Chronic	200	13.95158817	4.740337766	TCF7_Chronic	chr16	2419988	2420187	intron (NR_003574, intron 13 of 16)	intron (NR_003574, intron 13 of 16)	-9360	NM_001323538	899	NM_001761	ENSG00000162063	CCNF	FBX1|FBXO1|FTDALS5	cyclin F	protein-coding	Intron	standard_CCs	HOMER_annotatePeaks
chr16:2590350-2590550	1.834901467	TCF7_Chronic_vs_PB_Chronic	200	33.82203192	9.480675532	TCF7_Chronic	chr16	2590351	2590550	intron (NM_001261816, intron 11 of 11)	Charlie1|DNA|hAT-Charlie	-12934	NR_015441	652276	NR_015441	ENSG00000291228	LOC652276	-	potassium channel tetramerization domain containing 5 pseudogene	pseudo	Intron	standard_CCs	HOMER_annotatePeaks
chr16:2663365-2664330	1.174753027	TCF7_Chronic_vs_PB_Chronic	965	68.48961463	30.3381617	TCF7_Chronic	chr16	2663366	2664330	intron (NR_040023, intron 2 of 2)	HERVK13-int|LTR|ERVK	9591	NR_040023	100507321	NM_001012731		ERVK13-1	-	endogenous retrovirus group K13 member 1	ncRNA	Intron	standard_CCs	HOMER_annotatePeaks
chr16:2846797-2847036	3.192448099	TCF7_Chronic_vs_PB_Chronic	239	34.66758271	3.792270213	TCF7_Chronic	chr16	2846798	2847036	Intergenic	MER87|LTR|ERV1	-4166	NR_026864	124221	NM_178453	ENSG00000291300	PRSS30P	Disp|TMPRSS8|TMPRSS8P	serine protease 30, pseudogene	pseudo	-5kb to +1kb of TSS	standard_CCs	HOMER_annotatePeaks
chr16:2866423-2866623	6.364704699	TCF7_Chronic_vs_PB_Chronic	200	14.37436356	0	TCF7_Chronic	chr16	2866424	2866623	Intergenic	MER110A|LTR|ERV1	-8353	NM_022119	64063	NM_022119	ENSG00000005001	PRSS22	BSSP-4|SP001LA|hBSSP-4	serine protease 22	protein-coding	Intergenic/non-coding	standard_CCs	HOMER_annotatePeaks
chr16:3075026-3075226	3.192443492	TCF7_Chronic_vs_PB_Chronic	200	17.33379136	1.896135106	TCF7_Chronic	chr16	3075027	3075226	Intergenic	Intergenic	9342	NM_001012636	9235	NM_004221	ENSG00000008517	IL32	IL-32alpha|IL-32beta|IL-32delta|IL-32gamma|NK4|TAIF|TAIFa|TAIFb|TAIFc|TAIFd	interleukin 32	protein-coding	Intergenic/non-coding	standard_CCs	HOMER_annotatePeaks
chr16:3789710-3789945	3.984636562	TCF7_Chronic_vs_PB_Chronic	235	30.01705333	1.896135106	TCF7_Chronic	chr16	3789711	3789945	intron (NM_001079846, intron 4 of 29)	intron (NM_001079846, intron 4 of 29)	-72304	NM_001272049	10131	NM_016292	ENSG00000126602	TRAP1	HSP 75|HSP75|HSP90L|TRAP-1	TNF receptor associated protein 1	protein-coding	Intron	standard_CCs	HOMER_annotatePeaks
chr16:4081120-4081546	1.834901313	TCF7_Chronic_vs_PB_Chronic	426	30.43982872	8.532607979	TCF7_Chronic	chr16	4081121	4081546	intron (NM_001116, intron 2 of 10)	intron (NM_001116, intron 2 of 10)	35109	NM_001116	115	NM_001116	ENSG00000162104	ADCY9	AC9|ACIX	adenylate cyclase 9	protein-coding	Intron	standard_CCs	HOMER_annotatePeaks
chr16:4515465-4515743	2.769012523	TCF7_Chronic_vs_PB_Chronic	278	90.47393538	13.27294574	TCF7_Chronic	chr16	4515466	4515743	intron (NM_001199055, intron 1 of 5)	L1MB7|LINE|L1	19746	NM_001127205	3163	NM_002134	ENSG00000103415	HMOX2	HO-2	heme oxygenase 2	protein-coding	Intron	standard_CCs	HOMER_annotatePeaks
chr16:8817094-8817333	2.419861762	TCF7_Chronic_vs_PB_Chronic	239	30.43982872	5.688405319	TCF7_Chronic	chr16	8817095	8817333	intron (NM_000303, intron 7 of 7)	intron (NM_000303, intron 7 of 7)	19375	NM_000303	5373	NM_000303	ENSG00000140650	PMM2	CDG1|CDG1a|CDGS|PMI|PMI1|PMM 2	phosphomannomutase 2	protein-coding	Intron	standard_CCs	HOMER_annotatePeaks
chr16:8871215-8871428	1.156830654	TCF7_Chronic_vs_PB_Chronic	213	16.91101596	7.584540426	TCF7_Chronic	chr16	8871216	8871428	Intergenic	L1MB7|LINE|L1	-2310	NM_001278260	23589	NM_014316	ENSG00000153048	CARHSP1	CRHSP-24|CRHSP24|CSDC1	calcium regulated heat stable protein 1	protein-coding	-5kb to +1kb of TSS	standard_CCs	HOMER_annotatePeaks
chr16:8944270-8944545	3.535320195	TCF7_Chronic_vs_PB_Chronic	275	10.99216037	0.948067553	TCF7_Chronic	chr16	8944271	8944545	intron (NM_003470, intron 1 of 30)	intron (NM_003470, intron 1 of 30)	5246	NR_135826	7874	NM_003470	ENSG00000187555	USP7	C16DELp13.2|DEL16P13.2|HAFOUS|HAUSP|TEF1	ubiquitin specific peptidase 7	protein-coding	Intron	standard_CCs	HOMER_annotatePeaks
chr16:9047925-9048125	2.374058887	TCF7_Chronic_vs_PB_Chronic	200	39.3181121	7.584540426	TCF7_Chronic	chr16	9047926	9048125	Intergenic	Intergenic	-43619	NM_014117	29035	NM_014117	ENSG00000182831	HAPSTR1	C16orf72|PRO0149|TAPR1	HUWE1 associated protein modifying stress responses	protein-coding	Intergenic/non-coding	standard_CCs	HOMER_annotatePeaks
chr16:9072946-9073146	1.19104683	TCF7_Chronic_vs_PB_Chronic	200	54.11525107	23.70168883	TCF7_Chronic	chr16	9072947	9073146	Intergenic	Intergenic	-18598	NM_014117	29035	NM_014117	ENSG00000182831	HAPSTR1	C16orf72|PRO0149|TAPR1	HUWE1 associated protein modifying stress responses	protein-coding	Intergenic/non-coding	standard_CCs	HOMER_annotatePeaks
chr16:10386960-10387353	1.156829903	TCF7_Chronic_vs_PB_Chronic	393	10.56938497	4.740337766	TCF7_Chronic	chr16	10386961	10387353	intron (NR_045815, intron 1 of 10)	intron (NR_045815, intron 1 of 10)	1096	NM_001256160	80063	NM_024997	ENSG00000166669	ATF7IP2	MCAF2	activating transcription factor 7 interacting protein 2	protein-coding	Intron	standard_CCs	HOMER_annotatePeaks
chr16:10812080-10812896	1.028913796	TCF7_Chronic_vs_PB_Chronic	816	63.83908524	31.28622926	TCF7_Chronic	chr16	10812081	10812896	intron (NR_134904, intron 2 of 8)	L1MB2|LINE|L1	6306	NM_001079512	780776	NM_001079512	ENSG00000166676	TVP23A	FAM18A|YDR084C	trans-golgi network vesicle protein 23 homolog A	protein-coding	Intron	standard_CCs	HOMER_annotatePeaks
chr16:10881532-10881732	1.571867917	TCF7_Chronic_vs_PB_Chronic	200	42.2775399	14.2210133	TCF7_Chronic	chr16	10881533	10881732	intron (NM_001379334, intron 1 of 19)	intron (NM_001379334, intron 1 of 19)	2665	NM_001379334	4261	NM_000246	ENSG00000179583	CIITA	C2TA|CIITAIV|MHC2TA|NLRA	class II major histocompatibility complex transactivator	protein-coding	Intron	standard_CCs	HOMER_annotatePeaks
chr16:10957626-10957826	1.893791488	TCF7_Chronic_vs_PB_Chronic	200	10.56938497	2.84420266	TCF7_Chronic	chr16	10957627	10957826	intron (NM_001243403, intron 1 of 20)	intron (NM_001243403, intron 1 of 20)	13162	NM_015226	23274	NM_015226	ENSG00000038532	CLEC16A	Gop-1|KIAA0350	C-type lectin domain containing 16A	protein-coding	Intron	standard_CCs	HOMER_annotatePeaks
chr16:10965362-10965568	2.082826194	TCF7_Chronic_vs_PB_Chronic	206	16.06546516	3.792270213	TCF7_Chronic	chr16	10965363	10965568	intron (NM_001243403, intron 3 of 20)	intron (NM_001243403, intron 3 of 20)	20901	NM_015226	23274	NM_015226	ENSG00000038532	CLEC16A	Gop-1|KIAA0350	C-type lectin domain containing 16A	protein-coding	Intron	standard_CCs	HOMER_annotatePeaks
chr16:10969009-10969580	1.557366736	TCF7_Chronic_vs_PB_Chronic	571	13.95158817	4.740337766	TCF7_Chronic	chr16	10969010	10969580	exon (NM_015226, exon 4 of 23)	exon (NM_015226, exon 4 of 23)	24731	NM_015226	23274	NM_015226	ENSG00000038532	CLEC16A	Gop-1|KIAA0350	C-type lectin domain containing 16A	protein-coding	Exon	standard_CCs	HOMER_annotatePeaks
chr16:10972567-10972876	1.519400531	TCF7_Chronic_vs_PB_Chronic	309	38.04978591	13.27294574	TCF7_Chronic	chr16	10972568	10972876	intron (NM_001243403, intron 5 of 20)	intron (NM_001243403, intron 5 of 20)	28158	NM_015226	23274	NM_015226	ENSG00000038532	CLEC16A	Gop-1|KIAA0350	C-type lectin domain containing 16A	protein-coding	Intron	standard_CCs	HOMER_annotatePeaks
chr16:10987800-10988220	1.764512928	TCF7_Chronic_vs_PB_Chronic	420	67.64406383	19.90941862	TCF7_Chronic	chr16	10987801	10988220	intron (NM_001243403, intron 9 of 20)	intron (NM_001243403, intron 9 of 20)	43446	NM_015226	23274	NM_015226	ENSG00000038532	CLEC16A	Gop-1|KIAA0350	C-type lectin domain containing 16A	protein-coding	Intron	standard_CCs	HOMER_annotatePeaks
chr16:11067523-11067723	2.419855739	TCF7_Chronic_vs_PB_Chronic	200	10.14660957	1.896135106	TCF7_Chronic	chr16	11067524	11067723	intron (NM_001243403, intron 18 of 20)	L2|LINE|L2	123059	NM_015226	23274	NM_015226	ENSG00000038532	CLEC16A	Gop-1|KIAA0350	C-type lectin domain containing 16A	protein-coding	Intron	standard_CCs	HOMER_annotatePeaks
chr16:11094054-11095120	1.462639197	TCF7_Chronic_vs_PB_Chronic	1066	188.1350525	68.26086383	TCF7_Chronic	chr16	11094055	11095120	intron (NM_001243403, intron 18 of 20)	intron (NM_001243403, intron 18 of 20)	150023	NM_015226	23274	NM_015226	ENSG00000038532	CLEC16A	Gop-1|KIAA0350	C-type lectin domain containing 16A	protein-coding	Intron	standard_CCs	HOMER_annotatePeaks
chr16:11132037-11132237	2.156827351	TCF7_Chronic_vs_PB_Chronic	200	21.13876995	4.740337766	TCF7_Chronic	chr16	11132038	11132237	intron (NM_015226, intron 21 of 22)	L1MB5|LINE|L1	124045	NM_003745	8651	NM_003745	ENSG00000185338	SOCS1	AISIMD|CIS1|CISH1|JAB|SOCS-1|SSI-1|SSI1|TIP-3|TIP3	suppressor of cytokine signaling 1	protein-coding	Intron	standard_CCs	HOMER_annotatePeaks
chr16:11155540-11155780	2.964175097	TCF7_Chronic_vs_PB_Chronic	240	14.79713896	1.896135106	TCF7_Chronic	chr16	11155541	11155780	intron (NM_015226, intron 21 of 22)	intron (NM_015226, intron 21 of 22)	100522	NM_003745	8651	NM_003745	ENSG00000185338	SOCS1	AISIMD|CIS1|CISH1|JAB|SOCS-1|SSI-1|SSI1|TIP-3|TIP3	suppressor of cytokine signaling 1	protein-coding	Intron	standard_CCs	HOMER_annotatePeaks
chr16:11160672-11161138	1.443711436	TCF7_Chronic_vs_PB_Chronic	466	25.78929934	9.480675532	TCF7_Chronic	chr16	11160673	11161138	intron (NM_015226, intron 21 of 22)	MLT1J|LTR|ERVL-MaLR	95277	NM_003745	8651	NM_003745	ENSG00000185338	SOCS1	AISIMD|CIS1|CISH1|JAB|SOCS-1|SSI-1|SSI1|TIP-3|TIP3	suppressor of cytokine signaling 1	protein-coding	Intron	standard_CCs	HOMER_annotatePeaks
chr16:11173075-11173275	2.156825224	TCF7_Chronic_vs_PB_Chronic	200	12.68326197	2.84420266	TCF7_Chronic	chr16	11173076	11173275	intron (NM_015226, intron 22 of 22)	intron (NM_015226, intron 22 of 22)	83007	NM_003745	8651	NM_003745	ENSG00000185338	SOCS1	AISIMD|CIS1|CISH1|JAB|SOCS-1|SSI-1|SSI1|TIP-3|TIP3	suppressor of cytokine signaling 1	protein-coding	Intron	standard_CCs	HOMER_annotatePeaks
chr16:11560694-11560894	2.78908881	TCF7_Chronic_vs_PB_Chronic	200	13.10603737	1.896135106	TCF7_Chronic	chr16	11560695	11560894	intron (NR_024320, intron 1 of 3)	intron (NR_024320, intron 1 of 3)	25579	NM_004862	9516	NM_004862	ENSG00000189067	LITAF	PIG7|SIMPLE|TP53I7	lipopolysaccharide induced TNF factor	protein-coding	Intron	standard_CCs	HOMER_annotatePeaks
chr16:11575770-11575970	1.320328171	TCF7_Chronic_vs_PB_Chronic	200	11.83771117	4.740337766	TCF7_Chronic	chr16	11575771	11575970	intron (NR_024320, intron 1 of 3)	AluJr|SINE|Alu	10503	NM_004862	9516	NM_004862	ENSG00000189067	LITAF	PIG7|SIMPLE|TP53I7	lipopolysaccharide induced TNF factor	protein-coding	Intron	standard_CCs	HOMER_annotatePeaks
chr16:11582260-11582496	2.874427805	TCF7_Chronic_vs_PB_Chronic	236	62.57075905	8.532607979	TCF7_Chronic	chr16	11582261	11582496	intron (NR_024320, intron 1 of 3)	intron (NR_024320, intron 1 of 3)	3995	NM_004862	9516	NM_004862	ENSG00000189067	LITAF	PIG7|SIMPLE|TP53I7	lipopolysaccharide induced TNF factor	protein-coding	Intron	standard_CCs	HOMER_annotatePeaks
chr16:11728322-11728650	1.12030533	TCF7_Chronic_vs_PB_Chronic	328	49.46472168	22.75362128	TCF7_Chronic	chr16	11728323	11728650	intron (NR_136674, intron 3 of 8)	intron (NR_136674, intron 3 of 8)	14371	NM_015914	51061	NM_015914	ENSG00000153066	TXNDC11	EFP1	thioredoxin domain containing 11	protein-coding	Intron	standard_CCs	HOMER_annotatePeaks
chr16:11733810-11734155	2.044352144	TCF7_Chronic_vs_PB_Chronic	345	15.64268976	3.792270213	TCF7_Chronic	chr16	11733811	11734155	exon (NM_001303447, exon 3 of 13)	exon (NM_001303447, exon 3 of 13)	8874	NM_015914	51061	NM_015914	ENSG00000153066	TXNDC11	EFP1	thioredoxin domain containing 11	protein-coding	Exon	standard_CCs	HOMER_annotatePeaks
chr16:11782927-11784113	1.549500434	TCF7_Chronic_vs_PB_Chronic	1186	108.2305021	36.97463458	TCF7_Chronic	chr16	11782928	11784113	intron (NM_014153, intron 1 of 22)	MER20|DNA|hAT-Charlie	13738	NM_014153	29066	NM_014153	ENSG00000122299	ZC3H7A	HSPC055|ZC3H7|ZC3HDC7	zinc finger CCCH-type containing 7A	protein-coding	Intron	standard_CCs	HOMER_annotatePeaks
chr16:11786487-11786983	1.109077995	TCF7_Chronic_vs_PB_Chronic	496	87.93728298	40.76690479	TCF7_Chronic	chr16	11786488	11786983	intron (NM_014153, intron 1 of 22)	L1ME2z|LINE|L1	10523	NM_014153	29066	NM_014153	ENSG00000122299	ZC3H7A	HSPC055|ZC3H7|ZC3HDC7	zinc finger CCCH-type containing 7A	protein-coding	Intron	standard_CCs	HOMER_annotatePeaks
chr16:12580898-12581098	1.834897952	TCF7_Chronic_vs_PB_Chronic	200	10.14660957	2.84420266	TCF7_Chronic	chr16	12580899	12581098	Intergenic	Intergenic	-139323	NR_039869	100616195	NR_039869	ENSG00000264733	MIR4718	-	microRNA 4718	ncRNA	Intergenic/non-coding	standard_CCs	HOMER_annotatePeaks
chr16:12612885-12613933	1.082830641	TCF7_Chronic_vs_PB_Chronic	1048	32.13093032	15.16908085	TCF7_Chronic	chr16	12612886	12613933	Intergenic	Intergenic	-106912	NR_039869	100616195	NR_039869	ENSG00000264733	MIR4718	-	microRNA 4718	ncRNA	Intergenic/non-coding	standard_CCs	HOMER_annotatePeaks
chr16:12677765-12678120	3.642235359	TCF7_Chronic_vs_PB_Chronic	355	11.83771117	0.948067553	TCF7_Chronic	chr16	12677766	12678120	intron (NM_001099455, intron 2 of 2)	MER58A|DNA|hAT-Charlie	-42378	NR_039869	100616195	NR_039869	ENSG00000264733	MIR4718	-	microRNA 4718	ncRNA	Intron	standard_CCs	HOMER_annotatePeaks
chr16:12750217-12750430	1.392897631	TCF7_Chronic_vs_PB_Chronic	213	22.40709614	8.532607979	TCF7_Chronic	chr16	12750218	12750430	intron (NM_018340, intron 2 of 3)	Tigger1|DNA|TcMar-Tigger	30003	NR_039869	100616195	NR_039869	ENSG00000264733	MIR4718	-	microRNA 4718	ncRNA	Intron	standard_CCs	HOMER_annotatePeaks
chr16:12768039-12768261	1.267860897	TCF7_Chronic_vs_PB_Chronic	222	11.41493577	4.740337766	TCF7_Chronic	chr16	12768040	12768261	intron (NM_018340, intron 2 of 3)	intron (NM_018340, intron 2 of 3)	35737	NM_018340	55313	NM_018340	ENSG00000103381	CPPED1	CSTP1	calcineurin like phosphoesterase domain containing 1	protein-coding	Intron	standard_CCs	HOMER_annotatePeaks
chr16:14354750-14354950	3.082823856	TCF7_Chronic_vs_PB_Chronic	200	32.13093032	3.792270213	TCF7_Chronic	chr16	14354751	14354950	Intergenic	Intergenic	15416	NR_131191	105447648	NR_131191	ENSG00000260009	LINC02130	-	long intergenic non-protein coding RNA 2130	ncRNA	Intergenic/non-coding	standard_CCs	HOMER_annotatePeaks
chr16:14505852-14506190	3.535320195	TCF7_Chronic_vs_PB_Chronic	338	10.99216037	0.948067553	TCF7_Chronic	chr16	14505853	14506190	intron (NM_002582, intron 21 of 23)	L1MC4|LINE|L1	124239	NM_002582	5073	NM_002582	ENSG00000140694	PARN	DAN|DKCB6|PFBMFT4	poly(A)-specific ribonuclease	protein-coding	Intron	standard_CCs	HOMER_annotatePeaks
chr16:14837350-14837560	1.188539561	TCF7_Chronic_vs_PB_Chronic	210	19.44766835	8.532607979	TCF7_Chronic	chr16	14837351	14837560	intron (NM_014287, intron 1 of 30)	intron (NM_014287, intron 1 of 30)	3734	NM_014287	23420	NM_014287	ENSG00000103512	NOMO1	Nomo|PM5	NODAL modulator 1	protein-coding	Intron	standard_CCs	HOMER_annotatePeaks
chr16:15076399-15076599	1.69288069	TCF7_Chronic_vs_PB_Chronic	200	12.26048657	3.792270213	TCF7_Chronic	chr16	15076400	15076599	intron (NM_018427, intron 10 of 17)	intron (NM_018427, intron 10 of 17)	17773	NM_018427	54700	NM_018427	ENSG00000085721	RRN3	A-270G1.2|TIFIA	RRN3 homolog, RNA polymerase I transcription factor	protein-coding	Intron	standard_CCs	HOMER_annotatePeaks
chr16:15494415-15494615	2.24993439	TCF7_Chronic_vs_PB_Chronic	200	13.52881277	2.84420266	TCF7_Chronic	chr16	15494416	15494615	intron (NM_033201, intron 1 of 5).2	MARNA|DNA|TcMar-Mariner	-7751	NM_001142469	89927	NM_033201	ENSG00000166780	BMERB1	C16orf45|MINP	bMERB domain containing 1	protein-coding	Intron	standard_CCs	HOMER_annotatePeaks
chr16:15509457-15509820	2.78908881	TCF7_Chronic_vs_PB_Chronic	363	13.10603737	1.896135106	TCF7_Chronic	chr16	15509458	15509820	intron (NM_001142469, intron 1 of 5).2	MIRb|SINE|MIR	7373	NM_001142469	89927	NM_033201	ENSG00000166780	BMERB1	C16orf45|MINP	bMERB domain containing 1	protein-coding	Intron	standard_CCs	HOMER_annotatePeaks
chr16:15638766-15639362	1.476448703	TCF7_Chronic_vs_PB_Chronic	596	65.95296224	23.70168883	TCF7_Chronic	chr16	15638767	15639362	intron (NM_001184998, intron 2 of 26).2	intron (NM_001184998, intron 2 of 26).2	4090	NM_001184999	9665	NM_014647	ENSG00000166783	MARF1	KIAA0430|LKAP|LMKB|PPP1R34	meiosis regulator and mRNA stability factor 1	protein-coding	Intron	standard_CCs	HOMER_annotatePeaks
chr16:15673025-15673225	3.535320195	TCF7_Chronic_vs_PB_Chronic	200	10.99216037	0.948067553	TCF7_Chronic	chr16	15673026	15673225	intron (NM_017668, intron 3 of 8)	intron (NM_017668, intron 3 of 8)	22880	NM_017668	54820	NM_017668	ENSG00000072864	NDE1	HOM-TES-87|LIS4|MHAC|NDE|NUDE|NUDE1	nudE neurodevelopment protein 1	protein-coding	Intron	standard_CCs	HOMER_annotatePeaks
chr16:15835480-15835700	1.642254754	TCF7_Chronic_vs_PB_Chronic	220	11.83771117	3.792270213	TCF7_Chronic	chr16	15835481	15835700	intron (NM_022844, intron 2 of 41).2	intron (NM_022844, intron 2 of 41).2	21438	NM_002474	4629	NM_002474	ENSG00000133392	MYH11	AAT4|FAA4|SMHC|SMMHC|SMMS-1|VSCM2	myosin heavy chain 11	protein-coding	Intron	standard_CCs	HOMER_annotatePeaks
chr16:15960779-15962450	1.915523639	TCF7_Chronic_vs_PB_Chronic	1671	311.1626936	82.48187713	TCF7_Chronic	chr16	15960780	15962450	intron (NM_004996, intron 1 of 30)	intron (NM_004996, intron 1 of 30)	11999	NM_004996	4363	NM_004996	ENSG00000103222	ABCC1	ABC29|ABCC|DFNA77|GS-X|MRP|MRP1	ATP binding cassette subfamily C member 1 (ABCC1 blood group)	protein-coding	Intron	standard_CCs	HOMER_annotatePeaks
chr16:16025650-16026006	1.071941804	TCF7_Chronic_vs_PB_Chronic	356	13.95158817	6.636472872	TCF7_Chronic	chr16	16025651	16026006	intron (NM_004996, intron 5 of 30)	intron (NM_004996, intron 5 of 30)	76212	NM_004996	4363	NM_004996	ENSG00000103222	ABCC1	ABC29|ABCC|DFNA77|GS-X|MRP|MRP1	ATP binding cassette subfamily C member 1 (ABCC1 blood group)	protein-coding	Intron	standard_CCs	HOMER_annotatePeaks
chr16:16235849-16236060	1.294333866	TCF7_Chronic_vs_PB_Chronic	211	18.60211755	7.584540426	TCF7_Chronic	chr16	16235850	16236060	intron (NM_173614, intron 1 of 30)	intron (NM_173614, intron 1 of 30)	3360	NM_173614	283820	NM_173614	ENSG00000185164	NOMO2	Nomo|PM5	NODAL modulator 2	protein-coding	Intron	standard_CCs	HOMER_annotatePeaks
chr16:17171561-17171761	3.261156057	TCF7_Chronic_vs_PB_Chronic	200	18.17934216	1.896135106	TCF7_Chronic	chr16	17171562	17171761	intron (NM_022166, intron 5 of 11)	intron (NM_022166, intron 5 of 11)	37157	NR_135179	102723692	NR_135179	ENSG00000261448	LOC102723692	-	uncharacterized LOC102723692	ncRNA	Intron	standard_CCs	HOMER_annotatePeaks
chr16:17341095-17341766	1.038436561	TCF7_Chronic_vs_PB_Chronic	671	64.26186064	31.28622926	TCF7_Chronic	chr16	17341096	17341766	intron (NM_022166, intron 2 of 11)	intron (NM_022166, intron 2 of 11)	129529	NM_022166	64131	NM_022166	ENSG00000103489	XYLT1	DBQD2|PXYLT1|XT-I|XT1|XTI|XYLTI|xylT-I	xylosyltransferase 1	protein-coding	Intron	standard_CCs	HOMER_annotatePeaks
chr16:17346917-17347117	3.00481698	TCF7_Chronic_vs_PB_Chronic	200	15.21991436	1.896135106	TCF7_Chronic	chr16	17346918	17347117	intron (NM_022166, intron 2 of 11)	intron (NM_022166, intron 2 of 11)	123943	NM_022166	64131	NM_022166	ENSG00000103489	XYLT1	DBQD2|PXYLT1|XT-I|XT1|XTI|XYLTI|xylT-I	xylosyltransferase 1	protein-coding	Intron	standard_CCs	HOMER_annotatePeaks
chr16:17364269-17364469	2.922359547	TCF7_Chronic_vs_PB_Chronic	200	28.74872713	3.792270213	TCF7_Chronic	chr16	17364270	17364469	intron (NM_022166, intron 1 of 11)	intron (NM_022166, intron 1 of 11)	106591	NM_022166	64131	NM_022166	ENSG00000103489	XYLT1	DBQD2|PXYLT1|XT-I|XT1|XTI|XYLTI|xylT-I	xylosyltransferase 1	protein-coding	Intron	standard_CCs	HOMER_annotatePeaks
chr16:17368902-17369240	3.734887654	TCF7_Chronic_vs_PB_Chronic	338	88.36005838	6.636472872	TCF7_Chronic	chr16	17368903	17369240	intron (NM_022166, intron 1 of 11)	(A)n|Simple_repeat|Simple_repeat	101889	NM_022166	64131	NM_022166	ENSG00000103489	XYLT1	DBQD2|PXYLT1|XT-I|XT1|XTI|XYLTI|xylT-I	xylosyltransferase 1	protein-coding	Intron	standard_CCs	HOMER_annotatePeaks
chr16:17451915-17452600	1.497866311	TCF7_Chronic_vs_PB_Chronic	685	16.06546516	5.688405319	TCF7_Chronic	chr16	17451916	17452600	intron (NM_022166, intron 1 of 11)	L1M5|LINE|L1	18702	NM_022166	64131	NM_022166	ENSG00000103489	XYLT1	DBQD2|PXYLT1|XT-I|XT1|XTI|XYLTI|xylT-I	xylosyltransferase 1	protein-coding	Intron	standard_CCs	HOMER_annotatePeaks
chr16:18409930-18410130	1.082830245	TCF7_Chronic_vs_PB_Chronic	200	16.06546516	7.584540426	TCF7_Chronic	chr16	18409931	18410130	Intergenic	L2a|LINE|L2	1947	NR_036143	100422886	NR_036143	ENSG00000257381	MIR3179-2	-	microRNA 3179-2	ncRNA	Intergenic/non-coding	standard_CCs	HOMER_annotatePeaks
chr16:18558582-18558845	1.562822125	TCF7_Chronic_vs_PB_Chronic	263	22.40709614	7.584540426	TCF7_Chronic	chr16	18558583	18558845	intron (NM_173614, intron 1 of 30).2	intron (NM_173614, intron 1 of 30).2	3398	NM_001004060	283820	NM_173614	ENSG00000185164	NOMO2	Nomo|PM5	NODAL modulator 2	protein-coding	Intron	standard_CCs	HOMER_annotatePeaks
chr16:18792445-18793225	2.804521818	TCF7_Chronic_vs_PB_Chronic	780	19.87044375	2.84420266	TCF7_Chronic	chr16	18792446	18793225	3' UTR (NM_001313858, exon 6 of 6)	3' UTR (NM_001313858, exon 6 of 6)	-2501	NM_001030009	6210	NM_001019	ENSG00000134419	RPS15A	DBA20|S15a|uS8	ribosomal protein S15a	protein-coding	-5kb to +1kb of TSS	standard_CCs	HOMER_annotatePeaks
chr16:18803222-18804471	1.20008423	TCF7_Chronic_vs_PB_Chronic	1249	100.1977696	43.61110745	TCF7_Chronic	chr16	18803223	18804471	Intergenic	Intergenic	-2298	NM_015161	23204	NM_015161	ENSG00000170540	ARL6IP1	AIP1|ARL6IP|ARMER|SPG61	ADP ribosylation factor like GTPase 6 interacting protein 1	protein-coding	-5kb to +1kb of TSS	standard_CCs	HOMER_annotatePeaks
chr16:18836722-18837065	1.939238427	TCF7_Chronic_vs_PB_Chronic	343	54.53802647	14.2210133	TCF7_Chronic	chr16	18836723	18837065	intron (NM_015092, intron 46 of 62)	MIRc|SINE|MIR	-35345	NM_015161	23204	NM_015161	ENSG00000170540	ARL6IP1	AIP1|ARL6IP|ARMER|SPG61	ADP ribosylation factor like GTPase 6 interacting protein 1	protein-coding	Intron	standard_CCs	HOMER_annotatePeaks
chr16:18869347-18871163	2.512973175	TCF7_Chronic_vs_PB_Chronic	1816	108.2305021	18.96135106	TCF7_Chronic	chr16	18869348	18871163	intron (NM_015092, intron 18 of 62)	U13_|snRNA|snRNA	56153	NM_015092	23049	NM_015092	ENSG00000157106	SMG1	61E3.4|ATX|LIP	SMG1 nonsense mediated mRNA decay associated PI3K related kinase	protein-coding	Intron	standard_CCs	HOMER_annotatePeaks
chr16:18898650-18898850	1.115010418	TCF7_Chronic_vs_PB_Chronic	200	14.37436356	6.636472872	TCF7_Chronic	chr16	18898651	18898850	intron (NM_015092, intron 1 of 62)	intron (NM_015092, intron 1 of 62)	27658	NM_015092	23049	NM_015092	ENSG00000157106	SMG1	61E3.4|ATX|LIP	SMG1 nonsense mediated mRNA decay associated PI3K related kinase	protein-coding	Intron	standard_CCs	HOMER_annotatePeaks
chr16:18899444-18899660	2.057289805	TCF7_Chronic_vs_PB_Chronic	216	11.83771117	2.84420266	TCF7_Chronic	chr16	18899445	18899660	intron (NM_015092, intron 1 of 62)	intron (NM_015092, intron 1 of 62)	26856	NM_015092	23049	NM_015092	ENSG00000157106	SMG1	61E3.4|ATX|LIP	SMG1 nonsense mediated mRNA decay associated PI3K related kinase	protein-coding	Intron	standard_CCs	HOMER_annotatePeaks
chr16:19517370-19517780	1.834900512	TCF7_Chronic_vs_PB_Chronic	410	20.29321915	5.688405319	TCF7_Chronic	chr16	19517371	19517780	intron (NM_016641, intron 1 of 5)	intron (NM_016641, intron 1 of 5)	4523	NM_001324067	51573	NM_016641	ENSG00000006007	GDE1	363E6.2|MIR16	glycerophosphodiester phosphodiesterase 1	protein-coding	Intron	standard_CCs	HOMER_annotatePeaks
chr16:19640244-19640444	2.264888358	TCF7_Chronic_vs_PB_Chronic	200	41.0092137	8.532607979	TCF7_Chronic	chr16	19640245	19640444	intron (NR_158160, intron 19 of 28)	intron (NR_158160, intron 19 of 28)	-76112	NM_153208	124152	NM_153208	ENSG00000174628	IQCK	-	IQ motif containing K	protein-coding	Intron	standard_CCs	HOMER_annotatePeaks
chr16:20814815-20815060	2.741787708	TCF7_Chronic_vs_PB_Chronic	245	25.36652394	3.792270213	TCF7_Chronic	chr16	20814816	20815060	exon (NM_001144924, exon 4 of 19)	exon (NM_001144924, exon 4 of 19)	8411	NM_030941	81691	NM_030941	ENSG00000005189	REXO5	NEF-sp	RNA exonuclease 5	protein-coding	Exon	standard_CCs	HOMER_annotatePeaks
chr16:20874707-20874910	3.893786552	TCF7_Chronic_vs_PB_Chronic	203	42.2775399	2.84420266	TCF7_Chronic	chr16	20874708	20874910	intron (NM_173475, intron 1 of 2)	intron (NM_173475, intron 1 of 2)	-25073	NM_001369631	57149	NM_020424	ENSG00000102897	LYRM1	A211C6.1	LYR motif containing 1	protein-coding	Intron	standard_CCs	HOMER_annotatePeaks
chr16:20878592-20879965	1.038186729	TCF7_Chronic_vs_PB_Chronic	1373	73.98569482	36.02656702	TCF7_Chronic	chr16	20878593	20879965	intron (NM_173475, intron 1 of 2)	intron (NM_173475, intron 1 of 2)	-20603	NM_001369631	57149	NM_020424	ENSG00000102897	LYRM1	A211C6.1	LYR motif containing 1	protein-coding	Intron	standard_CCs	HOMER_annotatePeaks
chr16:21419800-21420208	2.120300805	TCF7_Chronic_vs_PB_Chronic	408	16.48824056	3.792270213	TCF7_Chronic	chr16	21419801	21420208	intron (NM_130464, intron 2 of 12)	L1M5|LINE|L1	5374	NM_130464	23117	NM_130464		NPIPB3	KIAA0220L|NPIP|NPIPB|NPIPB5|NPIPL3	nuclear pore complex interacting protein family member B3	protein-coding	Intron	standard_CCs	HOMER_annotatePeaks
chr16:21427235-21427518	2.082826194	TCF7_Chronic_vs_PB_Chronic	283	16.06546516	3.792270213	TCF7_Chronic	chr16	21427236	21427518	Intergenic	MER101-int|LTR|ERV1	-1999	NM_130464	23117	NM_130464		NPIPB3	KIAA0220L|NPIP|NPIPB|NPIPB5|NPIPL3	nuclear pore complex interacting protein family member B3	protein-coding	-5kb to +1kb of TSS	standard_CCs	HOMER_annotatePeaks
chr16:21455985-21458325	1.496782529	TCF7_Chronic_vs_PB_Chronic	2340	187.2895017	66.36472872	TCF7_Chronic	chr16	21455986	21458325	intron (NR_027155, intron 18 of 28)	intron (NR_027155, intron 18 of 28)	-22700	NR_024456	100190986	NR_024456		LOC100190986	-	uncharacterized LOC100190986	ncRNA	Intron	standard_CCs	HOMER_annotatePeaks
chr16:21508755-21508955	1.571866714	TCF7_Chronic_vs_PB_Chronic	200	16.91101596	5.688405319	TCF7_Chronic	chr16	21508756	21508955	Intergenic	Intergenic	-2720	NR_037451	100500917	NR_037451	ENSG00000265462	MIR3680-1	MIR3680|hsa-mir-3680-1	microRNA 3680-1	ncRNA	-5kb to +1kb of TSS	standard_CCs	HOMER_annotatePeaks
chr16:21626641-21626841	1.15683077	TCF7_Chronic_vs_PB_Chronic	200	19.02489295	8.532607979	TCF7_Chronic	chr16	21626642	21626841	intron (NM_001288660, intron 4 of 4)	intron (NM_001288660, intron 4 of 4)	25867	NM_005849	10261	NM_005849	ENSG00000140749	IGSF6	DORA	immunoglobulin superfamily member 6	protein-coding	Intron	standard_CCs	HOMER_annotatePeaks
chr16:21638921-21639121	4.358440751	TCF7_Chronic_vs_PB_Chronic	200	19.44766835	0.948067553	TCF7_Chronic	chr16	21638922	21639121	TTS (NM_005849).2	TTS (NM_005849).2	13587	NM_005849	10261	NM_005849	ENSG00000140749	IGSF6	DORA	immunoglobulin superfamily member 6	protein-coding	TTS	standard_CCs	HOMER_annotatePeaks
chr16:21656960-21657278	1.077759642	TCF7_Chronic_vs_PB_Chronic	318	30.01705333	14.2210133	TCF7_Chronic	chr16	21656961	21657278	3' UTR (NM_001288659, exon 5 of 5)	3' UTR (NM_001288659, exon 5 of 5)	-4511	NM_005849	10261	NM_005849	ENSG00000140749	IGSF6	DORA	immunoglobulin superfamily member 6	protein-coding	-5kb to +1kb of TSS	standard_CCs	HOMER_annotatePeaks
chr16:21661200-21661423	3.192443492	TCF7_Chronic_vs_PB_Chronic	223	17.33379136	1.896135106	TCF7_Chronic	chr16	21661201	21661423	Intergenic	Intergenic	-2656	NM_144672	146183	NM_144672	ENSG00000155719	OTOA	CT108|DFNB22	otoancorin	protein-coding	-5kb to +1kb of TSS	standard_CCs	HOMER_annotatePeaks
chr16:21852325-21852525	2.834892394	TCF7_Chronic_vs_PB_Chronic	200	13.52881277	1.896135106	TCF7_Chronic	chr16	21852326	21852525	intron (NM_001384982, intron 2 of 8)	intron (NM_001384982, intron 2 of 8)	5232	NM_001135865	100132247	NM_001135865	ENSG00000243716	NPIPB5	-	nuclear pore complex interacting protein family member B5	protein-coding	Intron	standard_CCs	HOMER_annotatePeaks
chr16:21859515-21859798	2.459387217	TCF7_Chronic_vs_PB_Chronic	283	15.64268976	2.84420266	TCF7_Chronic	chr16	21859516	21859798	Intergenic	MER101-int|LTR|ERV1	-1901	NM_001384982	440345	NM_001310148	ENSG00000185864	NPIPB4	61E3.4	nuclear pore complex interacting protein family member B4	protein-coding	-5kb to +1kb of TSS	standard_CCs	HOMER_annotatePeaks
chr16:21886200-21886400	1.272307983	TCF7_Chronic_vs_PB_Chronic	200	27.48040093	11.37681064	TCF7_Chronic	chr16	21886201	21886400	Intergenic	Intergenic	-19565	NR_024456	100190986	NR_024456		LOC100190986	-	uncharacterized LOC100190986	ncRNA	Intergenic/non-coding	standard_CCs	HOMER_annotatePeaks
chr16:21888720-21890565	1.628899129	TCF7_Chronic_vs_PB_Chronic	1845	181.7934216	58.7801883	TCF7_Chronic	chr16	21888721	21890565	Intergenic	U13_|snRNA|snRNA	-22908	NR_024456	100190986	NR_024456		LOC100190986	-	uncharacterized LOC100190986	ncRNA	Intergenic/non-coding	standard_CCs	HOMER_annotatePeaks
chr16:21908650-21909048	1.097936388	TCF7_Chronic_vs_PB_Chronic	398	10.14660957	4.740337766	TCF7_Chronic	chr16	21908651	21909048	Intergenic	Intergenic	-42114	NR_024456	100190986	NR_024456		LOC100190986	-	uncharacterized LOC100190986	ncRNA	Intergenic/non-coding	standard_CCs	HOMER_annotatePeaks
chr16:21918522-21918910	2.78908881	TCF7_Chronic_vs_PB_Chronic	388	13.10603737	1.896135106	TCF7_Chronic	chr16	21918523	21918910	Intergenic	Intergenic	-34645	NM_003366	7385	NM_003366	ENSG00000140740	UQCRC2	MC3DN5|QCR2|UQCR2	ubiquinol-cytochrome c reductase core protein 2	protein-coding	Intergenic/non-coding	standard_CCs	HOMER_annotatePeaks
chr16:21958930-21959148	3.031292126	TCF7_Chronic_vs_PB_Chronic	218	23.25264694	2.84420266	TCF7_Chronic	chr16	21958931	21959148	intron (NM_003366, intron 4 of 13)	Tigger1|DNA|TcMar-Tigger	5678	NM_003366	7385	NM_003366	ENSG00000140740	UQCRC2	MC3DN5|QCR2|UQCR2	ubiquinol-cytochrome c reductase core protein 2	protein-coding	Intron	standard_CCs	HOMER_annotatePeaks
chr16:22191797-22192256	1.234833528	TCF7_Chronic_vs_PB_Chronic	459	40.1636629	17.06521596	TCF7_Chronic	chr16	22191798	22192256	Intergenic	Intergenic	-14251	NM_013302	29904	NM_013302	ENSG00000103319	EEF2K	CaMKIII|HSU93850|eEF-2K	eukaryotic elongation factor 2 kinase	protein-coding	Intergenic/non-coding	standard_CCs	HOMER_annotatePeaks
chr16:22357792-22358150	1.419864833	TCF7_Chronic_vs_PB_Chronic	358	27.90317633	10.42874309	TCF7_Chronic	chr16	22357793	22358150	intron (NM_001802, intron 2 of 4)	intron (NM_001802, intron 2 of 4)	16648	NM_001802	1039	NM_001802	ENSG00000140743	CDR2	CDR62|Yo	cerebellar degeneration related protein 2	protein-coding	Intron	standard_CCs	HOMER_annotatePeaks
chr16:22369675-22370495	1.091242573	TCF7_Chronic_vs_PB_Chronic	820	18.17934216	8.532607979	TCF7_Chronic	chr16	22369676	22370495	intron (NM_001802, intron 1 of 4)	intron (NM_001802, intron 1 of 4)	4534	NM_001802	1039	NM_001802	ENSG00000140743	CDR2	CDR62|Yo	cerebellar degeneration related protein 2	protein-coding	Intron	standard_CCs	HOMER_annotatePeaks
chr16:22461674-22462050	1.156829903	TCF7_Chronic_vs_PB_Chronic	376	10.56938497	4.740337766	TCF7_Chronic	chr16	22461675	22462050	intron (NR_027154, intron 5 of 28)	intron (NR_027154, intron 5 of 28)	-24147	NR_027460	100131998	NR_027460	ENSG00000290865	RRN3P3	-	RRN3 pseudogene 3	pseudo	Intron	standard_CCs	HOMER_annotatePeaks
chr16:22480227-22482420	1.624223585	TCF7_Chronic_vs_PB_Chronic	2193	201.6638653	65.41666117	TCF7_Chronic	chr16	22480228	22482420	intron (NR_027154, intron 18 of 28)	intron (NR_027154, intron 18 of 28)	-23125	NR_024456	100190986	NR_024456		LOC100190986	-	uncharacterized LOC100190986	ncRNA	Intron	standard_CCs	HOMER_annotatePeaks
chr16:22511379-22511660	2.044352144	TCF7_Chronic_vs_PB_Chronic	281	15.64268976	3.792270213	TCF7_Chronic	chr16	22511380	22511660	Intergenic	MER101-int|LTR|ERV1	-2003	NM_001135865	100132247	NM_001135865	ENSG00000243716	NPIPB5	-	nuclear pore complex interacting protein family member B5	protein-coding	-5kb to +1kb of TSS	standard_CCs	HOMER_annotatePeaks
chr16:22518692-22519100	2.082826194	TCF7_Chronic_vs_PB_Chronic	408	16.06546516	3.792270213	TCF7_Chronic	chr16	22518693	22519100	intron (NM_001135865, intron 1 of 6)	L1M5|LINE|L1	5373	NM_001135865	100132247	NM_001135865	ENSG00000243716	NPIPB5	-	nuclear pore complex interacting protein family member B5	protein-coding	Intron	standard_CCs	HOMER_annotatePeaks
chr16:23515032-23515310	4.765589942	TCF7_Chronic_vs_PB_Chronic	278	51.57859867	1.896135106	TCF7_Chronic	chr16	23515033	23515310	Intergenic	(AT)n|Simple_repeat|Simple_repeat	-4677	NM_015044	23062	NM_015044	ENSG00000103365	GGA2	VEAR	golgi associated, gamma adaptin ear containing, ARF binding protein 2	protein-coding	-5kb to +1kb of TSS	standard_CCs	HOMER_annotatePeaks
chr16:23670075-23670416	1.834899319	TCF7_Chronic_vs_PB_Chronic	341	13.52881277	3.792270213	TCF7_Chronic	chr16	23670076	23670416	non-coding (NR_037573, exon 7 of 7)	non-coding (NR_037573, exon 7 of 7)	-8643	NM_005030	5347	NM_005030	ENSG00000166851	PLK1	PLK|STPK13	polo like kinase 1	protein-coding	Exon	standard_CCs	HOMER_annotatePeaks
chr16:23830505-23830740	2.107915749	TCF7_Chronic_vs_PB_Chronic	235	12.26048657	2.84420266	TCF7_Chronic	chr16	23830506	23830740	Intergenic	L1M4|LINE|L1	-5360	NM_002738	5579	NM_002738	ENSG00000166501	PRKCB	PKC-beta|PKCB|PKCI(2)|PKCbeta|PRKCB1|PRKCB2	protein kinase C beta	protein-coding	Intergenic/non-coding	standard_CCs	HOMER_annotatePeaks
chr16:23842435-23842993	1.314372244	TCF7_Chronic_vs_PB_Chronic	558	61.30243285	24.64975638	TCF7_Chronic	chr16	23842436	23842993	intron (NM_212535, intron 2 of 16)	intron (NM_212535, intron 2 of 16)	6731	NM_212535	5579	NM_002738	ENSG00000166501	PRKCB	PKC-beta|PKCB|PKCI(2)|PKCbeta|PRKCB1|PRKCB2	protein kinase C beta	protein-coding	Intron	standard_CCs	HOMER_annotatePeaks
chr16:23845792-23846186	1.267860897	TCF7_Chronic_vs_PB_Chronic	394	11.41493577	4.740337766	TCF7_Chronic	chr16	23845793	23846186	intron (NM_212535, intron 2 of 16)	intron (NM_212535, intron 2 of 16)	10006	NM_212535	5579	NM_002738	ENSG00000166501	PRKCB	PKC-beta|PKCB|PKCI(2)|PKCbeta|PRKCB1|PRKCB2	protein kinase C beta	protein-coding	Intron	standard_CCs	HOMER_annotatePeaks
chr16:23874660-23874860	3.419856504	TCF7_Chronic_vs_PB_Chronic	200	30.43982872	2.84420266	TCF7_Chronic	chr16	23874661	23874860	intron (NM_212535, intron 2 of 16)	L3|LINE|CR1	38777	NM_212535	5579	NM_002738	ENSG00000166501	PRKCB	PKC-beta|PKCB|PKCI(2)|PKCbeta|PRKCB1|PRKCB2	protein kinase C beta	protein-coding	Intron	standard_CCs	HOMER_annotatePeaks
chr16:23881592-23881792	2.082827486	TCF7_Chronic_vs_PB_Chronic	200	24.09819774	5.688405319	TCF7_Chronic	chr16	23881593	23881792	intron (NM_212535, intron 2 of 16)	L1MB2|LINE|L1	45709	NM_212535	5579	NM_002738	ENSG00000166501	PRKCB	PKC-beta|PKCB|PKCI(2)|PKCbeta|PRKCB1|PRKCB2	protein kinase C beta	protein-coding	Intron	standard_CCs	HOMER_annotatePeaks
chr16:23922295-23922501	1.557366736	TCF7_Chronic_vs_PB_Chronic	206	13.95158817	4.740337766	TCF7_Chronic	chr16	23922296	23922501	intron (NM_212535, intron 2 of 16)	MER102c|DNA|hAT-Charlie	86415	NM_212535	5579	NM_002738	ENSG00000166501	PRKCB	PKC-beta|PKCB|PKCI(2)|PKCbeta|PRKCB1|PRKCB2	protein kinase C beta	protein-coding	Intron	standard_CCs	HOMER_annotatePeaks
chr16:24189935-24190410	2.192453117	TCF7_Chronic_vs_PB_Chronic	475	52.00137407	11.37681064	TCF7_Chronic	chr16	24189936	24190410	intron (NM_212535, intron 15 of 16)	intron (NM_212535, intron 15 of 16)	-12943	NR_106996	102466247	NR_106996	ENSG00000274466	MIR1273H	hsa-mir-1273h	microRNA 1273h	ncRNA	Intron	standard_CCs	HOMER_annotatePeaks
chr16:24541477-24542343	1.478758036	TCF7_Chronic_vs_PB_Chronic	866	21.13876995	7.584540426	TCF7_Chronic	chr16	24541478	24542343	intron (NM_032626, intron 1 of 2)	intron (NM_032626, intron 1 of 2)	2323	NM_032626	5930	NM_006910	ENSG00000122257	RBBP6	MY038|P2P-R|PACT|RBQ-1|SNAMA	RB binding protein 6, ubiquitin ligase	protein-coding	Intron	standard_CCs	HOMER_annotatePeaks
chr16:24668704-24668920	2.204133524	TCF7_Chronic_vs_PB_Chronic	216	26.21207474	5.688405319	TCF7_Chronic	chr16	24668705	24668920	intron (NR_122072, intron 1 of 2)	MER113|DNA|hAT-Charlie	2250	NR_122072	400511	NR_122072	ENSG00000224310	LINC01567	LOCCS	long intergenic non-protein coding RNA 1567	ncRNA	Intron	standard_CCs	HOMER_annotatePeaks
chr16:24771057-24771336	3.358452995	TCF7_Chronic_vs_PB_Chronic	279	19.44766835	1.896135106	TCF7_Chronic	chr16	24771058	24771336	intron (NM_001330520, intron 4 of 23)	Charlie1a|DNA|hAT-Charlie	41546	NM_001330520	27327	NM_014494	ENSG00000090905	TNRC6A	CAGH26|FAME6|GW1|GW182|TNRC6	trinucleotide repeat containing adaptor 6A	protein-coding	Intron	standard_CCs	HOMER_annotatePeaks
chr16:25049502-25049945	1.358464646	TCF7_Chronic_vs_PB_Chronic	443	38.8953367	15.16908085	TCF7_Chronic	chr16	25049503	25049945	Intergenic	Tigger3b|DNA|TcMar-Tigger	-17163	NR_135197	283887	NR_135196	ENSG00000262155	LINC02175	-	long intergenic non-protein coding RNA 2175	ncRNA	Intergenic/non-coding	standard_CCs	HOMER_annotatePeaks
chr16:25258970-25259290	2.399683923	TCF7_Chronic_vs_PB_Chronic	320	30.01705333	5.688405319	TCF7_Chronic	chr16	25258971	25259290	Intergenic	MER4E1|LTR|ERV1	-1285	NM_001012981	342357	NM_001012981	ENSG00000155592	ZKSCAN2	ZNF694|ZSCAN31|ZSCAN34	zinc finger with KRAB and SCAN domains 2	protein-coding	-5kb to +1kb of TSS	standard_CCs	HOMER_annotatePeaks
chr16:26595019-26595325	1.057294852	TCF7_Chronic_vs_PB_Chronic	306	11.83771117	5.688405319	TCF7_Chronic	chr16	26595020	26595325	Intergenic	FLAM_C|SINE|Alu	-471755	NM_001145545	162083	NM_182831	ENSG00000234186	C16orf82	TNT	chromosome 16 open reading frame 82	protein-coding	Intergenic/non-coding	standard_CCs	HOMER_annotatePeaks
chr16:26772575-26772775	6.862181673	TCF7_Chronic_vs_PB_Chronic	200	20.29321915	0	TCF7_Chronic	chr16	26772576	26772775	Intergenic	Intergenic	-294252	NM_001145545	162083	NM_182831	ENSG00000234186	C16orf82	TNT	chromosome 16 open reading frame 82	protein-coding	Intergenic/non-coding	standard_CCs	HOMER_annotatePeaks
chr16:27169750-27169950	3.777409294	TCF7_Chronic_vs_PB_Chronic	200	52.00137407	3.792270213	TCF7_Chronic	chr16	27169751	27169950	Intergenic	MLT1N2|LTR|ERVL-MaLR	-33676	NM_024773	79831	NM_024773	ENSG00000155666	KDM8	JMJD5	lysine demethylase 8	protein-coding	Intergenic/non-coding	standard_CCs	HOMER_annotatePeaks
chr16:27235171-27235371	1.600435348	TCF7_Chronic_vs_PB_Chronic	200	14.37436356	4.740337766	TCF7_Chronic	chr16	27235172	27235371	exon (NM_145080, exon 3 of 8)	exon (NM_145080, exon 3 of 8)	31296	NM_001145348	79831	NM_024773	ENSG00000155666	KDM8	JMJD5	lysine demethylase 8	protein-coding	Exon	standard_CCs	HOMER_annotatePeaks
chr16:27236612-27237168	2.369490264	TCF7_Chronic_vs_PB_Chronic	556	83.28675359	16.1171484	TCF7_Chronic	chr16	27236613	27237168	intron (NM_145080, intron 2 of 7)	intron (NM_145080, intron 2 of 7)	-31315	NR_037184	400512	NR_037184	ENSG00000245888	NSMCE1-DT	-	NSMCE1 divergent transcript	ncRNA	Intron	standard_CCs	HOMER_annotatePeaks
chr16:27274334-27274534	2.220959369	TCF7_Chronic_vs_PB_Chronic	200	48.61917088	10.42874309	TCF7_Chronic	chr16	27274335	27274534	intron (NR_037184, intron 1 of 4)	L1M5|LINE|L1	-5662	NM_145080	197370	NM_145080	ENSG00000169189	NSMCE1	NSE1	NSE1 homolog, SMC5-SMC6 complex component	protein-coding	Intron	standard_CCs	HOMER_annotatePeaks
chr16:27275587-27275787	2.535332747	TCF7_Chronic_vs_PB_Chronic	200	10.99216037	1.896135106	TCF7_Chronic	chr16	27275588	27275787	intron (NR_037184, intron 1 of 4)	L1M5|LINE|L1	-6915	NM_145080	197370	NM_145080	ENSG00000169189	NSMCE1	NSE1	NSE1 homolog, SMC5-SMC6 complex component	protein-coding	Intron	standard_CCs	HOMER_annotatePeaks
chr16:27281279-27281479	2.893788933	TCF7_Chronic_vs_PB_Chronic	200	21.13876995	2.84420266	TCF7_Chronic	chr16	27281280	27281479	intron (NR_037184, intron 1 of 4)	intron (NR_037184, intron 1 of 4)	-12607	NM_145080	197370	NM_145080	ENSG00000169189	NSMCE1	NSE1	NSE1 homolog, SMC5-SMC6 complex component	protein-coding	Intron	standard_CCs	HOMER_annotatePeaks
chr16:27283335-27283535	1.662720806	TCF7_Chronic_vs_PB_Chronic	200	30.01705333	9.480675532	TCF7_Chronic	chr16	27283336	27283535	intron (NR_037184, intron 2 of 4)	AluJr|SINE|Alu	-14663	NM_145080	197370	NM_145080	ENSG00000169189	NSMCE1	NSE1	NSE1 homolog, SMC5-SMC6 complex component	protein-coding	Intron	standard_CCs	HOMER_annotatePeaks
chr16:27295917-27296430	1.976257677	TCF7_Chronic_vs_PB_Chronic	513	63.41630984	16.1171484	TCF7_Chronic	chr16	27295918	27296430	Intergenic	AluJo|SINE|Alu	-17800	NM_001257407	3566	NM_000418	ENSG00000077238	IL4R	CD124|IL-4RA|IL4RA	interleukin 4 receptor	protein-coding	Intergenic/non-coding	standard_CCs	HOMER_annotatePeaks
chr16:27367621-27367821	6.135233308	TCF7_Chronic_vs_PB_Chronic	200	12.26048657	0	TCF7_Chronic	chr16	27367622	27367821	Intergenic	Intergenic	-34453	NM_181079	50615	NM_021798	ENSG00000103522	IL21R	CD360|IMD56|NILR	interleukin 21 receptor	protein-coding	Intergenic/non-coding	standard_CCs	HOMER_annotatePeaks
chr16:27450223-27450423	1.722425564	TCF7_Chronic_vs_PB_Chronic	200	15.64268976	4.740337766	TCF7_Chronic	chr16	27450224	27450423	3' UTR (NM_181079, exon 10 of 10)	3' UTR (NM_181079, exon 10 of 10)	3070	NR_037158	283888	NR_037158	ENSG00000259954	IL21R-AS1	-	IL21R antisense RNA 1	ncRNA	3' UTR	standard_CCs	HOMER_annotatePeaks
chr16:28141995-28142195	3.83488019	TCF7_Chronic_vs_PB_Chronic	200	13.52881277	0.948067553	TCF7_Chronic	chr16	28141996	28142195	intron (NM_001270940, intron 10 of 24)	intron (NM_001270940, intron 10 of 24)	69870	NM_015171	23214	NM_015171	ENSG00000169180	XPO6	EXP6|RANBP20	exportin 6	protein-coding	Intron	standard_CCs	HOMER_annotatePeaks
chr16:28473671-28473871	2.900985944	TCF7_Chronic_vs_PB_Chronic	200	28.32595173	3.792270213	TCF7_Chronic	chr16	28473672	28473871	intron (NM_001286109, intron 13 of 13)	L1M4|LINE|L1	18303	NM_001286110	1201	NM_000086	ENSG00000188603	CLN3	BTN1|BTS|JNCL	CLN3 lysosomal/endosomal transmembrane protein, battenin	protein-coding	Intron	standard_CCs	HOMER_annotatePeaks
chr16:28990696-28990896	5.419784418	TCF7_Chronic_vs_PB_Chronic	200	40.5864383	0.948067553	TCF7_Chronic	chr16	28990697	28990896	TTS (NM_001014989)	TTS (NM_001014989)	5744	NM_001014988	27040	NM_014387	ENSG00000213658	LAT	IMD52|LAT1|pp36	linker for activation of T cells	protein-coding	TTS	standard_CCs	HOMER_annotatePeaks
chr16:29008022-29008222	2.389486773	TCF7_Chronic_vs_PB_Chronic	200	19.87044375	3.792270213	TCF7_Chronic	chr16	29008023	29008222	Intergenic	MLT1K|LTR|ERVL-MaLR	23070	NM_001014988	27040	NM_014387	ENSG00000213658	LAT	IMD52|LAT1|pp36	linker for activation of T cells	protein-coding	Intergenic/non-coding	standard_CCs	HOMER_annotatePeaks
chr16:29087809-29088125	1.535341738	TCF7_Chronic_vs_PB_Chronic	316	27.48040093	9.480675532	TCF7_Chronic	chr16	29087810	29088125	intron (NR_003369, intron 8 of 16)	intron (NR_003369, intron 8 of 16)	13125	NR_003369	653390	NR_003369	ENSG00000103472	RRN3P2	-	RRN3 pseudogene 2	pseudo	Intron	standard_CCs	HOMER_annotatePeaks
chr16:29094301-29094501	1.180677675	TCF7_Chronic_vs_PB_Chronic	200	25.78929934	11.37681064	TCF7_Chronic	chr16	29094302	29094501	intron (NR_003369, intron 10 of 16)	intron (NR_003369, intron 10 of 16)	19559	NR_003369	653390	NR_003369	ENSG00000103472	RRN3P2	-	RRN3 pseudogene 2	pseudo	Intron	standard_CCs	HOMER_annotatePeaks
chr16:29436362-29439760	1.192454687	TCF7_Chronic_vs_PB_Chronic	3398	242.673079	106.183566	TCF7_Chronic	chr16	29436363	29439760	intron (NR_135312, intron 7 of 18)	intron (NR_135312, intron 7 of 18)	8965	NR_135312	100422558	NR_135312	ENSG00000254634	SMG1P6	-	SMG1 pseudogene 6	pseudo	Intron	standard_CCs	HOMER_annotatePeaks
chr16:29500307-29500716	2.156826589	TCF7_Chronic_vs_PB_Chronic	409	16.91101596	3.792270213	TCF7_Chronic	chr16	29500308	29500716	intron (NM_001355401, intron 2 of 7)	L1M5|LINE|L1	5362	NM_001355401	440353	NM_001355401	ENSG00000169203	NPIPB12	-	nuclear pore complex interacting protein family member B12	protein-coding	Intron	standard_CCs	HOMER_annotatePeaks
chr16:29507722-29508005	1.760899615	TCF7_Chronic_vs_PB_Chronic	283	16.06546516	4.740337766	TCF7_Chronic	chr16	29507723	29508005	Intergenic	MER101-int|LTR|ERV1	-1990	NM_001355401	440353	NM_001355401	ENSG00000169203	NPIPB12	-	nuclear pore complex interacting protein family member B12	protein-coding	-5kb to +1kb of TSS	standard_CCs	HOMER_annotatePeaks
chr16:29538117-29541525	1.138539603	TCF7_Chronic_vs_PB_Chronic	3408	265.0801751	120.4045793	TCF7_Chronic	chr16	29538118	29541525	Intergenic	Intergenic	-33947	NM_001355401	440353	NM_001355401	ENSG00000169203	NPIPB12	-	nuclear pore complex interacting protein family member B12	protein-coding	Intergenic/non-coding	standard_CCs	HOMER_annotatePeaks
chr16:29585462-29585730	2.41986035	TCF7_Chronic_vs_PB_Chronic	268	20.29321915	3.792270213	TCF7_Chronic	chr16	29585463	29585730	intron (NR_135305, intron 1 of 13)	(A)n|Simple_repeat|Simple_repeat	9496	NR_135305	440354	NR_002473		SMG1P2	-	SMG1 pseudogene 2	pseudo	Intron	standard_CCs	HOMER_annotatePeaks
chr16:29601940-29602140	2.120302779	TCF7_Chronic_vs_PB_Chronic	200	32.97648112	7.584540426	TCF7_Chronic	chr16	29601941	29602140	intron (NR_135317, intron 1 of 11)	intron (NR_135317, intron 1 of 11)	-2775	NR_049833	100847041	NR_049833	ENSG00000266758	MIR3680-2	-	microRNA 3680-2	ncRNA	-5kb to +1kb of TSS	standard_CCs	HOMER_annotatePeaks
chr16:29612625-29612825	1.392897631	TCF7_Chronic_vs_PB_Chronic	200	22.40709614	8.532607979	TCF7_Chronic	chr16	29612626	29612825	intron (NR_135317, intron 1 of 11)	intron (NR_135317, intron 1 of 11)	992	NR_135317	440354	NR_002473		SMG1P2	-	SMG1 pseudogene 2	pseudo	-5kb to +1kb of TSS	standard_CCs	HOMER_annotatePeaks
chr16:29731775-29731975	2.294329771	TCF7_Chronic_vs_PB_Chronic	200	18.60211755	3.792270213	TCF7_Chronic	chr16	29731776	29731975	Intergenic	Intergenic	14115	NM_175900	283897	NM_175900	ENSG00000185905	C16orf54	SAIL	chromosome 16 open reading frame 54	protein-coding	Intergenic/non-coding	standard_CCs	HOMER_annotatePeaks
chr16:29738660-29738866	1.020769798	TCF7_Chronic_vs_PB_Chronic	206	38.4725613	18.96135106	TCF7_Chronic	chr16	29738661	29738866	Intergenic	L1MEd|LINE|L1	7227	NM_175900	283897	NM_175900	ENSG00000185905	C16orf54	SAIL	chromosome 16 open reading frame 54	protein-coding	Intergenic/non-coding	standard_CCs	HOMER_annotatePeaks
chr16:29746910-29747210	1.69288069	TCF7_Chronic_vs_PB_Chronic	300	12.26048657	3.792270213	TCF7_Chronic	chr16	29746911	29747210	Intergenic	Intergenic	-1070	NM_175900	283897	NM_175900	ENSG00000185905	C16orf54	SAIL	chromosome 16 open reading frame 54	protein-coding	-5kb to +1kb of TSS	standard_CCs	HOMER_annotatePeaks
chr16:29825275-29825475	6.084609541	TCF7_Chronic_vs_PB_Chronic	200	11.83771117	0	TCF7_Chronic	chr16	29825276	29825475	intron (NM_005115, intron 1 of 14)	intron (NM_005115, intron 1 of 14)	4913	NM_005115	9961	NM_005115	ENSG00000013364	MVP	LRP|VAULT1	major vault protein	protein-coding	Intron	standard_CCs	HOMER_annotatePeaks
chr16:30240275-30240710	2.120300805	TCF7_Chronic_vs_PB_Chronic	435	16.48824056	3.792270213	TCF7_Chronic	chr16	30240276	30240710	intron (NM_001321892, intron 3 of 8)	L1M5|LINE|L1	5362	NM_001355401	440353	NM_001355401	ENSG00000169203	NPIPB12	-	nuclear pore complex interacting protein family member B12	protein-coding	Intron	standard_CCs	HOMER_annotatePeaks
chr16:30247705-30247988	1.760899615	TCF7_Chronic_vs_PB_Chronic	283	16.06546516	4.740337766	TCF7_Chronic	chr16	30247706	30247988	intron (NM_001321892, intron 1 of 8)	MER101-int|LTR|ERV1	566	NM_001321892	613037	NM_001321892	ENSG00000198064	NPIPB13	-	nuclear pore complex interacting protein family, member B13	protein-coding	-5kb to +1kb of TSS	standard_CCs	HOMER_annotatePeaks
chr16:30277760-30281520	1.045469633	TCF7_Chronic_vs_PB_Chronic	3760	273.9584585	132.7294574	TCF7_Chronic	chr16	30277761	30281520	Intergenic	Intergenic	-31227	NM_001321892	613037	NM_001321892	ENSG00000198064	NPIPB13	-	nuclear pore complex interacting protein family, member B13	protein-coding	Intergenic/non-coding	standard_CCs	HOMER_annotatePeaks
chr16:30325161-30325361	1.893791488	TCF7_Chronic_vs_PB_Chronic	200	10.56938497	2.84420266	TCF7_Chronic	chr16	30325162	30325361	intron (NR_002453, intron 1 of 12)	intron (NR_002453, intron 1 of 12)	10113	NR_002453	595101	NM_001030083	ENSG00000291266	SMG1P5	-	SMG1 pseudogene 5	pseudo	Intron	standard_CCs	HOMER_annotatePeaks
chr16:30332805-30333250	2.294329771	TCF7_Chronic_vs_PB_Chronic	445	18.60211755	3.792270213	TCF7_Chronic	chr16	30332806	30333250	intron (NR_002453, intron 1 of 12)	intron (NR_002453, intron 1 of 12)	2346	NR_002453	595101	NM_001030083	ENSG00000291266	SMG1P5	-	SMG1 pseudogene 5	pseudo	Intron	standard_CCs	HOMER_annotatePeaks
chr16:30416033-30416233	1.057294852	TCF7_Chronic_vs_PB_Chronic	200	11.83771117	5.688405319	TCF7_Chronic	chr16	30416034	30416233	intron (NM_016643, intron 2 of 2)	intron (NM_016643, intron 2 of 2)	3626	NR_145731	109616959	NR_145731	ENSG00000199787	SNORA80C	-	small nucleolar RNA, H/ACA box 80C	snoRNA	Intron	standard_CCs	HOMER_annotatePeaks
chr16:30458725-30458925	5.977699206	TCF7_Chronic_vs_PB_Chronic	200	10.99216037	0	TCF7_Chronic	chr16	30458726	30458925	Intergenic	Intergenic	-12951	NM_012248	22928	NM_012248	ENSG00000179918	SEPHS2	SPS2	selenophosphate synthetase 2	protein-coding	Intergenic/non-coding	standard_CCs	HOMER_annotatePeaks
chr16:30551995-30552390	2.05953284	TCF7_Chronic_vs_PB_Chronic	395	90.89671078	21.80555372	TCF7_Chronic	chr16	30551996	30552390	Intergenic	AluSx|SINE|Alu	6181	NM_001172679	92595	NM_033410	ENSG00000169951	ZNF764	-	zinc finger protein 764	protein-coding	Intergenic/non-coding	standard_CCs	HOMER_annotatePeaks
chr16:30658767-30659150	1.066633422	TCF7_Chronic_vs_PB_Chronic	383	65.53018684	31.28622926	TCF7_Chronic	chr16	30658768	30659150	5' UTR (NM_001105079, exon 1 of 18)	5' UTR (NM_001105079, exon 1 of 18)	528	NM_001105079	64319	NM_022452	ENSG00000156860	FBRS	FBS|FBS1	fibrosin	protein-coding	-5kb to +1kb of TSS	standard_CCs	HOMER_annotatePeaks
chr16:30660455-30660785	1.294333423	TCF7_Chronic_vs_PB_Chronic	330	13.95158817	5.688405319	TCF7_Chronic	chr16	30660456	30660785	intron (NM_001105079, intron 2 of 17)	intron (NM_001105079, intron 2 of 17)	2189	NM_001105079	64319	NM_022452	ENSG00000156860	FBRS	FBS|FBS1	fibrosin	protein-coding	Intron	standard_CCs	HOMER_annotatePeaks
chr16:30731425-30731625	1.557366736	TCF7_Chronic_vs_PB_Chronic	200	13.95158817	4.740337766	TCF7_Chronic	chr16	30731426	30731625	intron (NM_006662, intron 27 of 33)	intron (NM_006662, intron 27 of 33)	-9117	NM_001256829	100862671	NM_001256829	ENSG00000281991	TMEM265	IFITMD8	transmembrane protein 265	protein-coding	Intron	standard_CCs	HOMER_annotatePeaks
chr16:31877450-31877771	2.385096828	TCF7_Chronic_vs_PB_Chronic	321	34.66758271	6.636472872	TCF7_Chronic	chr16	31877451	31877771	intron (NM_001265588, intron 2 of 4)	MER92B|LTR|ERV1	3804	NM_001265588	10308	NM_003414	ENSG00000185947	ZNF267	HZF2	zinc finger protein 267	protein-coding	Intron	standard_CCs	HOMER_annotatePeaks
chr16:33646376-33646576	1.736721842	TCF7_Chronic_vs_PB_Chronic	200	60.03410665	18.01328351	TCF7_Chronic	chr16	33646377	33646576	Intergenic	Intergenic	-122901	NR_130772	104644205	NR_130771		ENPP7P13	DUNQU1	ectonucleotide pyrophosphatase/phosphodiesterase 7 pseudogene 13	pseudo	Intergenic/non-coding	standard_CCs	HOMER_annotatePeaks
chr16:46702258-46702458	2.004822518	TCF7_Chronic_vs_PB_Chronic	200	11.41493577	2.84420266	TCF7_Chronic	chr16	46702259	46702458	TTS (NM_001308301)	TTS (NM_001308301)	12699	NR_037620	23594	NM_014321	ENSG00000091651	ORC6	ORC6L	origin recognition complex subunit 6	protein-coding	TTS	standard_CCs	HOMER_annotatePeaks
chr16:46783809-46784128	3.439756014	TCF7_Chronic_vs_PB_Chronic	319	30.86260412	2.84420266	TCF7_Chronic	chr16	46783810	46784128	Intergenic	L1M4|LINE|L1	-20723	NM_001308301	91807	NM_182493	ENSG00000140795	MYLK3	MLCK|MLCK2|caMLCK	myosin light chain kinase 3	protein-coding	Intergenic/non-coding	standard_CCs	HOMER_annotatePeaks
chr16:46822000-46822525	1.793839813	TCF7_Chronic_vs_PB_Chronic	525	161.077427	46.45531011	TCF7_Chronic	chr16	46822001	46822525	intron (NM_001001436, intron 2 of 3)	intron (NM_001001436, intron 2 of 3)	8785	NR_145837	388272	NM_001001436	ENSG00000155330	C16orf87	-	chromosome 16 open reading frame 87	protein-coding	Intron	standard_CCs	HOMER_annotatePeaks
chr16:46826690-46827020	1.064149151	TCF7_Chronic_vs_PB_Chronic	330	89.20560918	42.66303989	TCF7_Chronic	chr16	46826691	46827020	intron (NM_001001436, intron 1 of 3)	intron (NM_001001436, intron 1 of 3)	4193	NR_145837	388272	NM_001001436	ENSG00000155330	C16orf87	-	chromosome 16 open reading frame 87	protein-coding	Intron	standard_CCs	HOMER_annotatePeaks
chr16:46828240-46829150	1.193356947	TCF7_Chronic_vs_PB_Chronic	910	84.55507979	36.97463458	TCF7_Chronic	chr16	46828241	46829150	intron (NM_001001436, intron 1 of 3)	intron (NM_001001436, intron 1 of 3)	2353	NR_145837	388272	NM_001001436	ENSG00000155330	C16orf87	-	chromosome 16 open reading frame 87	protein-coding	Intron	standard_CCs	HOMER_annotatePeaks
chr16:48318620-48318930	4.857245065	TCF7_Chronic_vs_PB_Chronic	310	27.48040093	0.948067553	TCF7_Chronic	chr16	48318621	48318930	intron (NM_031490, intron 11 of 14)	intron (NM_031490, intron 11 of 14)	47112	NM_001006610	6477	NM_003031	ENSG00000196470	SIAH1	BURHAS|SIAH1A	siah E3 ubiquitin protein ligase 1	protein-coding	Intron	standard_CCs	HOMER_annotatePeaks
chr16:48324181-48324381	1.01710651	TCF7_Chronic_vs_PB_Chronic	200	24.94374854	12.32487819	TCF7_Chronic	chr16	48324182	48324381	intron (NM_031490, intron 11 of 14)	intron (NM_031490, intron 11 of 14)	41606	NM_001006610	6477	NM_003031	ENSG00000196470	SIAH1	BURHAS|SIAH1A	siah E3 ubiquitin protein ligase 1	protein-coding	Intron	standard_CCs	HOMER_annotatePeaks
chr16:48458525-48458725	1.21341427	TCF7_Chronic_vs_PB_Chronic	200	21.98432075	9.480675532	TCF7_Chronic	chr16	48458526	48458725	Intergenic	L1ME3A|LINE|L1	-73212	NM_003031	6477	NM_003031	ENSG00000196470	SIAH1	BURHAS|SIAH1A	siah E3 ubiquitin protein ligase 1	protein-coding	Intergenic/non-coding	standard_CCs	HOMER_annotatePeaks
chr16:48555667-48555880	2.627457188	TCF7_Chronic_vs_PB_Chronic	213	41.0092137	6.636472872	TCF7_Chronic	chr16	48555668	48555880	intron (NM_153029, intron 2 of 6)	intron (NM_153029, intron 2 of 6)	54406	NM_153029	9683	NM_014664	ENSG00000102921	N4BP1	-	NEDD4 binding protein 1	protein-coding	Intron	standard_CCs	HOMER_annotatePeaks
chr16:48610426-48610626	1.950374871	TCF7_Chronic_vs_PB_Chronic	200	10.99216037	2.84420266	TCF7_Chronic	chr16	48610427	48610626	promoter-TSS (NM_153029)	promoter-TSS (NM_153029)	-346	NM_153029	9683	NM_014664	ENSG00000102921	N4BP1	-	NEDD4 binding protein 1	protein-coding	-5kb to +1kb of TSS	standard_CCs	HOMER_annotatePeaks
chr16:50121825-50122025	6.63478155	TCF7_Chronic_vs_PB_Chronic	200	17.33379136	0	TCF7_Chronic	chr16	50121826	50122025	Intergenic	Intergenic	-30986	NM_001365323	64282	NM_022447	ENSG00000121274	TENT4B	PAPD5|TRF4-2|TUT3	terminal nucleotidyltransferase 4B	protein-coding	Intergenic/non-coding	standard_CCs	HOMER_annotatePeaks
chr16:50152187-50152387	1.905289172	TCF7_Chronic_vs_PB_Chronic	200	17.75656676	4.740337766	TCF7_Chronic	chr16	50152188	50152387	promoter-TSS (NM_001365323)	promoter-TSS (NM_001365323)	-624	NM_001365323	64282	NM_022447	ENSG00000121274	TENT4B	PAPD5|TRF4-2|TUT3	terminal nucleotidyltransferase 4B	protein-coding	-5kb to +1kb of TSS	standard_CCs	HOMER_annotatePeaks
chr16:50155724-50156040	1.664976636	TCF7_Chronic_vs_PB_Chronic	316	27.05762553	8.532607979	TCF7_Chronic	chr16	50155725	50156040	intron (NM_001040284, intron 2 of 12)	intron (NM_001040284, intron 2 of 12)	2576	NM_001365324	64282	NM_022447	ENSG00000121274	TENT4B	PAPD5|TRF4-2|TUT3	terminal nucleotidyltransferase 4B	protein-coding	Intron	standard_CCs	HOMER_annotatePeaks
chr16:50160835-50161233	1.057294852	TCF7_Chronic_vs_PB_Chronic	398	11.83771117	5.688405319	TCF7_Chronic	chr16	50160836	50161233	intron (NM_001040284, intron 2 of 12)	intron (NM_001040284, intron 2 of 12)	7728	NM_001365324	64282	NM_022447	ENSG00000121274	TENT4B	PAPD5|TRF4-2|TUT3	terminal nucleotidyltransferase 4B	protein-coding	Intron	standard_CCs	HOMER_annotatePeaks
chr16:50166920-50167480	1.551109678	TCF7_Chronic_vs_PB_Chronic	560	97.23834176	33.18236436	TCF7_Chronic	chr16	50166921	50167480	intron (NM_001040284, intron 2 of 12)	MER30|DNA|hAT-Charlie	13894	NM_001365324	64282	NM_022447	ENSG00000121274	TENT4B	PAPD5|TRF4-2|TUT3	terminal nucleotidyltransferase 4B	protein-coding	Intron	standard_CCs	HOMER_annotatePeaks
chr16:50228816-50229016	3.419842926	TCF7_Chronic_vs_PB_Chronic	200	10.14660957	0.948067553	TCF7_Chronic	chr16	50228817	50229016	intron (NM_001040284, intron 12 of 12)	intron (NM_001040284, intron 12 of 12)	-37635	NM_001114	113	NM_001114	ENSG00000121281	ADCY7	AC7	adenylate cyclase 7	protein-coding	Intron	standard_CCs	HOMER_annotatePeaks
chr16:50327350-50327670	5.862227246	TCF7_Chronic_vs_PB_Chronic	320	10.14660957	0	TCF7_Chronic	chr16	50327351	50327670	intron (NM_013263, intron 9 of 16)	intron (NM_013263, intron 9 of 16)	34894	NR_106829	102465462	NR_106829	ENSG00000274969	MIR6771	hsa-mir-6771	microRNA 6771	ncRNA	Intron	standard_CCs	HOMER_annotatePeaks
chr16:50335175-50335375	1.922361932	TCF7_Chronic_vs_PB_Chronic	200	14.37436356	3.792270213	TCF7_Chronic	chr16	50335176	50335375	intron (NM_013263, intron 6 of 16)	intron (NM_013263, intron 6 of 16)	33713	NM_013263	29117	NM_013263	ENSG00000166164	BRD7	BP75|CELTIX1|NAG4|SMARCI1	bromodomain containing 7	protein-coding	Intron	standard_CCs	HOMER_annotatePeaks
chr16:50338455-50338680	1.453811525	TCF7_Chronic_vs_PB_Chronic	225	18.17934216	6.636472872	TCF7_Chronic	chr16	50338456	50338680	intron (NM_013263, intron 6 of 16)	intron (NM_013263, intron 6 of 16)	30420	NM_013263	29117	NM_013263	ENSG00000166164	BRD7	BP75|CELTIX1|NAG4|SMARCI1	bromodomain containing 7	protein-coding	Intron	standard_CCs	HOMER_annotatePeaks
chr16:50339150-50339350	2.204134904	TCF7_Chronic_vs_PB_Chronic	200	52.42414947	11.37681064	TCF7_Chronic	chr16	50339151	50339350	intron (NM_013263, intron 6 of 16)	Tigger3a|DNA|TcMar-Tigger	29738	NM_013263	29117	NM_013263	ENSG00000166164	BRD7	BP75|CELTIX1|NAG4|SMARCI1	bromodomain containing 7	protein-coding	Intron	standard_CCs	HOMER_annotatePeaks
chr16:50746995-50747770	1.44787946	TCF7_Chronic_vs_PB_Chronic	775	43.96864149	16.1171484	TCF7_Chronic	chr16	50746996	50747770	intron (NM_001378745, intron 3 of 18)	intron (NM_001378745, intron 3 of 18)	4968	NM_001378750	1540	NM_015247	ENSG00000083799	CYLD	BRSS|CDMT|CYLD1|CYLDI|EAC|FTDALS8|MFT|MFT1|SBS|TEM|USPL2	CYLD lysine 63 deubiquitinase	protein-coding	Intron	standard_CCs	HOMER_annotatePeaks
chr16:50765640-50766195	2.136069778	TCF7_Chronic_vs_PB_Chronic	555	29.17150253	6.636472872	TCF7_Chronic	chr16	50765641	50766195	intron (NM_015247, intron 7 of 19)	Tigger1|DNA|TcMar-Tigger	23503	NM_001378750	1540	NM_015247	ENSG00000083799	CYLD	BRSS|CDMT|CYLD1|CYLDI|EAC|FTDALS8|MFT|MFT1|SBS|TEM|USPL2	CYLD lysine 63 deubiquitinase	protein-coding	Intron	standard_CCs	HOMER_annotatePeaks
chr16:50778610-50779008	5.277769604	TCF7_Chronic_vs_PB_Chronic	398	36.78145971	0.948067553	TCF7_Chronic	chr16	50778611	50779008	intron (NM_001378751, intron 7 of 17)	L1M5|LINE|L1	-27863	NR_146573	105371252	NR_146573	ENSG00000261703	LINC02168	-	long intergenic non-protein coding RNA 2168	ncRNA	Intron	standard_CCs	HOMER_annotatePeaks
chr16:53518760-53519093	2.188537611	TCF7_Chronic_vs_PB_Chronic	333	38.8953367	8.532607979	TCF7_Chronic	chr16	53518761	53519093	Intergenic	Intergenic	-15623	NM_001012398	64400	NM_022476	ENSG00000166971	AKTIP	FT1|FTS	AKT interacting protein	protein-coding	Intergenic/non-coding	standard_CCs	HOMER_annotatePeaks
chr16:53545260-53545553	1.798374228	TCF7_Chronic_vs_PB_Chronic	293	16.48824056	4.740337766	TCF7_Chronic	chr16	53545261	53545553	Intergenic	MER30|DNA|hAT-Charlie	-42103	NM_001012398	64400	NM_022476	ENSG00000166971	AKTIP	FT1|FTS	AKT interacting protein	protein-coding	Intergenic/non-coding	standard_CCs	HOMER_annotatePeaks
chr16:53664880-53665190	3.900978846	TCF7_Chronic_vs_PB_Chronic	310	28.32595173	1.896135106	TCF7_Chronic	chr16	53664881	53665190	intron (NM_015272, intron 9 of 26)	intron (NM_015272, intron 9 of 26)	38824	NM_001127897	23322	NM_015272	ENSG00000103494	RPGRIP1L	COACH3|CORS3|FTM|JBTS7|MKS5|NPHP8|PPP1R134	RPGRIP1 like	protein-coding	Intron	standard_CCs	HOMER_annotatePeaks
chr16:53768545-53769070	1.312949316	TCF7_Chronic_vs_PB_Chronic	525	16.48824056	6.636472872	TCF7_Chronic	chr16	53768546	53769070	intron (NM_001363897, intron 1 of 7)	UCON8|DNA|DNA	64652	NM_001080432	79068	NM_001080432	ENSG00000140718	FTO	ALKBH9|BMIQ14|GDFD|IFEX9	FTO alpha-ketoglutarate dependent dioxygenase	protein-coding	Intron	standard_CCs	HOMER_annotatePeaks
chr16:53912435-53912635	1.512972733	TCF7_Chronic_vs_PB_Chronic	200	13.52881277	4.740337766	TCF7_Chronic	chr16	53912436	53912635	intron (NM_001363894, intron 8 of 9)	intron (NM_001363894, intron 8 of 9)	-126858	NR_103838	100505692	NR_103838		FTO-IT1	-	FTO intronic transcript 1	ncRNA	Intron	standard_CCs	HOMER_annotatePeaks
chr16:53914151-53914351	2.097933797	TCF7_Chronic_vs_PB_Chronic	200	20.29321915	4.740337766	TCF7_Chronic	chr16	53914152	53914351	intron (NM_001363894, intron 8 of 9)	(TTTTTCT)n|Simple_repeat|Simple_repeat	-125142	NR_103838	100505692	NR_103838		FTO-IT1	-	FTO intronic transcript 1	ncRNA	Intron	standard_CCs	HOMER_annotatePeaks
chr16:55471644-55471844	1.175939872	TCF7_Chronic_vs_PB_Chronic	200	32.13093032	14.2210133	TCF7_Chronic	chr16	55471645	55471844	Intergenic	Intergenic	-7086	NM_001302508	4313	NM_004530	ENSG00000087245	MMP2	CLG4|CLG4A|MMP-2|MMP-II|MONA|TBE-1	matrix metallopeptidase 2	protein-coding	Intergenic/non-coding	standard_CCs	HOMER_annotatePeaks
chr16:56357037-56357285	2.243484132	TCF7_Chronic_vs_PB_Chronic	248	94.27891397	19.90941862	TCF7_Chronic	chr16	56357038	56357285	3' UTR (NM_020988, exon 9 of 9)	3' UTR (NM_020988, exon 9 of 9)	67828	NM_001323511	267	NM_001144	ENSG00000159461	AMFR	GP78|RNF45|SPG89	autocrine motility factor receptor	protein-coding	3' UTR	standard_CCs	HOMER_annotatePeaks
chr16:56427830-56428336	4.147755676	TCF7_Chronic_vs_PB_Chronic	506	67.22128843	3.792270213	TCF7_Chronic	chr16	56427831	56428336	Intergenic	MamGypLTR1b|LTR|Gypsy	-2538	NM_001323512	267	NM_001144	ENSG00000159461	AMFR	GP78|RNF45|SPG89	autocrine motility factor receptor	protein-coding	-5kb to +1kb of TSS	standard_CCs	HOMER_annotatePeaks
chr16:56447330-56447675	3.261163219	TCF7_Chronic_vs_PB_Chronic	345	72.71736862	7.584540426	TCF7_Chronic	chr16	56447331	56447675	intron (NM_007006, intron 2 of 6)	intron (NM_007006, intron 2 of 6)	3829	NM_007006	11051	NM_007006	ENSG00000167005	NUDT21	CFIM25|CPSF5	nudix hydrolase 21	protein-coding	Intron	standard_CCs	HOMER_annotatePeaks
chr16:56783637-56784455	1.124409364	TCF7_Chronic_vs_PB_Chronic	818	18.60211755	8.532607979	TCF7_Chronic	chr16	56783638	56784455	intron (NM_001242796, intron 1 of 19)	intron (NM_001242796, intron 1 of 19)	590	NM_001242796	9688	NM_014669	ENSG00000102900	NUP93	NIC96	nucleoporin 93	protein-coding	-5kb to +1kb of TSS	standard_CCs	HOMER_annotatePeaks
chr16:56861305-56861505	2.419858955	TCF7_Chronic_vs_PB_Chronic	200	15.21991436	2.84420266	TCF7_Chronic	chr16	56861306	56861505	Intergenic	Intergenic	2887	NR_029680	406930	NR_029680	ENSG00000207649	MIR138-2	MIRN138-2|mir-138-2	microRNA 138-2	ncRNA	Intergenic/non-coding	standard_CCs	HOMER_annotatePeaks
chr16:56939019-56939219	2.478749323	TCF7_Chronic_vs_PB_Chronic	200	10.56938497	1.896135106	TCF7_Chronic	chr16	56939020	56939219	intron (NM_014685, intron 4 of 7)	intron (NM_014685, intron 4 of 7)	6977	NM_001272103	9709	NM_014685	ENSG00000051108	HERPUD1	HERP|Mif1|SUP	homocysteine inducible ER protein with ubiquitin like domain 1	protein-coding	Intron	standard_CCs	HOMER_annotatePeaks
chr16:56944260-56945018	4.781276057	TCF7_Chronic_vs_PB_Chronic	758	78.21344881	2.84420266	TCF7_Chronic	chr16	56944261	56945018	3' UTR (NM_001272103, exon 8 of 8)	3' UTR (NM_001272103, exon 8 of 8)	12497	NM_001272103	9709	NM_014685	ENSG00000051108	HERPUD1	HERP|Mif1|SUP	homocysteine inducible ER protein with ubiquitin like domain 1	protein-coding	3' UTR	standard_CCs	HOMER_annotatePeaks
chr16:56998214-56998450	1.30883354	TCF7_Chronic_vs_PB_Chronic	236	21.13876995	8.532607979	TCF7_Chronic	chr16	56998215	56998450	intron (NR_169520, intron 1 of 47)	L1ME3G|LINE|L1	8775	NR_169516	84166	NM_032206	ENSG00000140853	NLRC5	CLR16.1|NOD27|NOD4	NLR family CARD domain containing 5	protein-coding	Intron	standard_CCs	HOMER_annotatePeaks
chr16:57010874-57011113	1.240894951	TCF7_Chronic_vs_PB_Chronic	239	22.40709614	9.480675532	TCF7_Chronic	chr16	57010875	57011113	intron (NR_169520, intron 1 of 47)	intron (NR_169520, intron 1 of 47)	21437	NR_169516	84166	NM_032206	ENSG00000140853	NLRC5	CLR16.1|NOD27|NOD4	NLR family CARD domain containing 5	protein-coding	Intron	standard_CCs	HOMER_annotatePeaks
chr16:57013197-57014745	1.257434823	TCF7_Chronic_vs_PB_Chronic	1548	163.191304	68.26086383	TCF7_Chronic	chr16	57013198	57014745	intron (NR_169520, intron 1 of 47)	intron (NR_169520, intron 1 of 47)	24414	NR_169516	84166	NM_032206	ENSG00000140853	NLRC5	CLR16.1|NOD27|NOD4	NLR family CARD domain containing 5	protein-coding	Intron	standard_CCs	HOMER_annotatePeaks
chr16:57314537-57314737	3.535320195	TCF7_Chronic_vs_PB_Chronic	200	10.99216037	0.948067553	TCF7_Chronic	chr16	57314538	57314737	Intergenic	Intergenic	-29965	NM_015993	51090	NM_015993	ENSG00000102934	PLLP	PMLP|TM4SF11	plasmolipin	protein-coding	Intergenic/non-coding	standard_CCs	HOMER_annotatePeaks
chr16:57589625-57589825	2.478749323	TCF7_Chronic_vs_PB_Chronic	200	10.56938497	1.896135106	TCF7_Chronic	chr16	57589626	57589825	Intergenic	L1ME3F|LINE|L1	-30013	NM_001370435	9289	NM_005682	ENSG00000205336	ADGRG1	BFPP|BPPR|CDCBM14B|CDCBM15A|GPR56|TM7LN4|TM7XN1	adhesion G protein-coupled receptor G1	protein-coding	Intergenic/non-coding	standard_CCs	HOMER_annotatePeaks
chr16:57601595-57603010	1.184052344	TCF7_Chronic_vs_PB_Chronic	1415	180.9478708	79.63767447	TCF7_Chronic	chr16	57601596	57603010	Intergenic	Intergenic	-17435	NM_001370435	9289	NM_005682	ENSG00000205336	ADGRG1	BFPP|BPPR|CDCBM14B|CDCBM15A|GPR56|TM7LN4|TM7XN1	adhesion G protein-coupled receptor G1	protein-coding	Intergenic/non-coding	standard_CCs	HOMER_annotatePeaks
chr16:57871576-57871776	2.773495	TCF7_Chronic_vs_PB_Chronic	200	19.44766835	2.84420266	TCF7_Chronic	chr16	57871577	57871776	Intergenic	Intergenic	61039	NM_001278081	388282	NM_001278081	ENSG00000187185	LOC388282	-	uncharacterized LOC388282	ncRNA	Intergenic/non-coding	standard_CCs	HOMER_annotatePeaks
chr16:58518572-58518772	2.249938043	TCF7_Chronic_vs_PB_Chronic	200	40.5864383	8.532607979	TCF7_Chronic	chr16	58518573	58518772	intron (NR_134583, intron 8 of 8)	intron (NR_134583, intron 8 of 8)	3155	NM_001160305	79918	NM_024860	ENSG00000103037	SETD6	-	SET domain containing 6, protein lysine methyltransferase	protein-coding	Intron	standard_CCs	HOMER_annotatePeaks
chr16:66597316-66597516	2.411826259	TCF7_Chronic_vs_PB_Chronic	200	75.67679641	14.2210133	TCF7_Chronic	chr16	66597317	66597516	Intergenic	L1ME4b|LINE|L1	-6580	NM_001363918	123920	NM_144601	ENSG00000140931	CMTM3	BNAS2|CKLFSF3	CKLF like MARVEL transmembrane domain containing 3	protein-coding	Intergenic/non-coding	standard_CCs	HOMER_annotatePeaks
chr16:66803177-66803377	1.497866311	TCF7_Chronic_vs_PB_Chronic	200	16.06546516	5.688405319	TCF7_Chronic	chr16	66803178	66803377	intron (NM_001286500, intron 19 of 19)	intron (NM_001286500, intron 19 of 19)	-1693	NM_001136505	283847	NM_173616	ENSG00000249961	TERB1	CCDC79|SPGF60	telomere repeat binding bouquet formation protein 1	protein-coding	-5kb to +1kb of TSS	standard_CCs	HOMER_annotatePeaks
chr16:66984783-66984983	2.849848717	TCF7_Chronic_vs_PB_Chronic	200	41.0092137	5.688405319	TCF7_Chronic	chr16	66984784	66984983	Intergenic	Intergenic	-3706	NM_001364782	283848	NM_173815	ENSG00000172824	CES4A	CES6|CES8	carboxylesterase 4A	protein-coding	-5kb to +1kb of TSS	standard_CCs	HOMER_annotatePeaks
chr16:67054283-67054483	2.004822518	TCF7_Chronic_vs_PB_Chronic	200	11.41493577	2.84420266	TCF7_Chronic	chr16	67054284	67054483	intron (NM_001368708, intron 3 of 4)	HAL1|LINE|L1	25234	NM_001368707	865	NM_001755	ENSG00000067955	CBFB	CLCD2|PEBP2B	core-binding factor subunit beta	protein-coding	Intron	standard_CCs	HOMER_annotatePeaks
chr16:67055625-67055825	1.717544402	TCF7_Chronic_vs_PB_Chronic	200	24.94374854	7.584540426	TCF7_Chronic	chr16	67055626	67055825	intron (NM_001368708, intron 3 of 4)	intron (NM_001368708, intron 3 of 4)	26576	NM_001368707	865	NM_001755	ENSG00000067955	CBFB	CLCD2|PEBP2B	core-binding factor subunit beta	protein-coding	Intron	standard_CCs	HOMER_annotatePeaks
chr16:67100740-67101763	1.156830654	TCF7_Chronic_vs_PB_Chronic	1023	16.91101596	7.584540426	TCF7_Chronic	chr16	67100741	67101763	TTS (NM_001368710)	TTS (NM_001368710)	-8689	NM_001320543	80262	NM_025187	ENSG00000125149	PHAF1	C16orf6|C16orf70|LIN10|MYTHO|lin-10	phagosome assembly factor 1	protein-coding	TTS	standard_CCs	HOMER_annotatePeaks
chr16:67311610-67312398	1.322568147	TCF7_Chronic_vs_PB_Chronic	788	54.53802647	21.80555372	TCF7_Chronic	chr16	67311611	67312398	intron (NM_001100915, intron 2 of 15)	intron (NM_001100915, intron 2 of 15)	14737	NM_001100915	146212	NM_001100915	ENSG00000168676	KCTD19	-	potassium channel tetramerization domain containing 19	protein-coding	Intron	standard_CCs	HOMER_annotatePeaks
chr16:67555702-67556070	1.274014554	TCF7_Chronic_vs_PB_Chronic	368	59.61133125	24.64975638	TCF7_Chronic	chr16	67555703	67556070	Intergenic	Intergenic	6423	NR_158165	107984813	NR_158165	ENSG00000259804	CTCF-DT	-	CTCF divergent transcript	ncRNA	Intergenic/non-coding	standard_CCs	HOMER_annotatePeaks
chr16:68065136-68065336	2.093634598	TCF7_Chronic_vs_PB_Chronic	200	28.32595173	6.636472872	TCF7_Chronic	chr16	68065137	68065336	intron (NM_001271763, intron 6 of 14)	intron (NM_001271763, intron 6 of 14)	-20134	NM_173165	4775	NM_004555	ENSG00000072736	NFATC3	NF-AT4c|NFAT4|NFATX|n339260	nuclear factor of activated T cells 3	protein-coding	Intron	standard_CCs	HOMER_annotatePeaks
chr16:68146749-68147648	1.760899615	TCF7_Chronic_vs_PB_Chronic	899	16.06546516	4.740337766	TCF7_Chronic	chr16	68146750	68147648	intron (NM_173165, intron 3 of 9)	intron (NM_173165, intron 3 of 9)	61829	NM_173163	4775	NM_004555	ENSG00000072736	NFATC3	NF-AT4c|NFAT4|NFATX|n339260	nuclear factor of activated T cells 3	protein-coding	Intron	standard_CCs	HOMER_annotatePeaks
chr16:68211070-68211270	3.249931904	TCF7_Chronic_vs_PB_Chronic	200	27.05762553	2.84420266	TCF7_Chronic	chr16	68211071	68211270	intron (NM_173165, intron 9 of 9)	L1MB4|LINE|L1	22329	NR_106831	102466194	NR_106831	ENSG00000284259	MIR6773	hsa-mir-6773	microRNA 6773	ncRNA	Intron	standard_CCs	HOMER_annotatePeaks
chr16:68275984-68276380	2.217369717	TCF7_Chronic_vs_PB_Chronic	396	30.86260412	6.636472872	TCF7_Chronic	chr16	68275985	68276380	intron (NM_001076785, intron 4 of 11)	intron (NM_001076785, intron 4 of 11)	11656	NM_003983	9057	NM_003983	ENSG00000103064	SLC7A6	LAT-2|LAT3|y+LAT-2	solute carrier family 7 member 6	protein-coding	Intron	standard_CCs	HOMER_annotatePeaks
chr16:68847426-68847626	2.004824609	TCF7_Chronic_vs_PB_Chronic	200	19.02489295	4.740337766	TCF7_Chronic	chr16	68847427	68847626	intron (NM_024562, intron 1 of 17)	intron (NM_024562, intron 1 of 17)	3995	NM_024562	79613	NM_024562	ENSG00000103047	TANGO6	TMCO7	transport and golgi organization 6 homolog	protein-coding	Intron	standard_CCs	HOMER_annotatePeaks
chr16:69133382-69133655	2.589786411	TCF7_Chronic_vs_PB_Chronic	273	34.24480732	5.688405319	TCF7_Chronic	chr16	69133383	69133655	promoter-TSS (NM_001039690)	promoter-TSS (NM_001039690)	870	NM_032830	84916	NM_032830	ENSG00000141076	UTP4	CIRH1A|CIRHIN|NAIC|TEX292	UTP4 small subunit processome component	protein-coding	-5kb to +1kb of TSS	standard_CCs	HOMER_annotatePeaks
chr16:69166477-69167180	3.789089426	TCF7_Chronic_vs_PB_Chronic	703	39.3181121	2.84420266	TCF7_Chronic	chr16	69166478	69167180	intron (NM_032830, intron 15 of 16)	intron (NM_032830, intron 15 of 16)	-20318	NM_006750	6645	NM_006750	ENSG00000168807	SNTB2	D16S2531E|EST25263|SNT2B2|SNT3|SNTL	syntrophin beta 2	protein-coding	Intron	standard_CCs	HOMER_annotatePeaks
chr16:69190550-69190808	2.156828297	TCF7_Chronic_vs_PB_Chronic	258	29.59427793	6.636472872	TCF7_Chronic	chr16	69190551	69190808	intron (NM_006750, intron 1 of 6)	intron (NM_006750, intron 1 of 6)	3532	NM_006750	6645	NM_006750	ENSG00000168807	SNTB2	D16S2531E|EST25263|SNT2B2|SNT3|SNTL	syntrophin beta 2	protein-coding	Intron	standard_CCs	HOMER_annotatePeaks
chr16:69342005-69342225	2.057292448	TCF7_Chronic_vs_PB_Chronic	220	23.67542234	5.688405319	TCF7_Chronic	chr16	69342006	69342225	3' UTR (NM_016101, exon 5 of 5)	3' UTR (NM_016101, exon 5 of 5)	2343	NM_016101	51388	NM_016101	ENSG00000132603	NIP7	CGI-37|HSPC031|KD93	nucleolar pre-rRNA processing protein NIP7	protein-coding	3' UTR	standard_CCs	HOMER_annotatePeaks
chr16:69378837-69379265	2.294328396	TCF7_Chronic_vs_PB_Chronic	428	13.95158817	2.84420266	TCF7_Chronic	chr16	69378838	69379265	intron (NM_005652, intron 3 of 9)	intron (NM_005652, intron 3 of 9)	6956	NM_005652	7014	NM_005652	ENSG00000132604	TERF2	TRBF2|TRF2	telomeric repeat binding factor 2	protein-coding	Intron	standard_CCs	HOMER_annotatePeaks
chr16:69411175-69411375	2.83489539	TCF7_Chronic_vs_PB_Chronic	200	20.29321915	2.84420266	TCF7_Chronic	chr16	69411176	69411375	Intergenic	Intergenic	-13344	NM_030579	80777	NM_030579	ENSG00000103018	CYB5B	CYB5-M|CYPB5M|OMB5	cytochrome b5 type B	protein-coding	Intergenic/non-coding	standard_CCs	HOMER_annotatePeaks
chr16:69425472-69425856	1.834897952	TCF7_Chronic_vs_PB_Chronic	384	10.14660957	2.84420266	TCF7_Chronic	chr16	69425473	69425856	intron (NM_030579, intron 1 of 4)	L1ME2|LINE|L1	1045	NM_030579	80777	NM_030579	ENSG00000103018	CYB5B	CYB5-M|CYPB5M|OMB5	cytochrome b5 type B	protein-coding	Intron	standard_CCs	HOMER_annotatePeaks
chr16:69450690-69451413	2.589784956	TCF7_Chronic_vs_PB_Chronic	723	22.82987154	3.792270213	TCF7_Chronic	chr16	69450691	69451413	intron (NM_030579, intron 3 of 4)	intron (NM_030579, intron 3 of 4)	26433	NM_030579	80777	NM_030579	ENSG00000103018	CYB5B	CYB5-M|CYPB5M|OMB5	cytochrome b5 type B	protein-coding	Intron	standard_CCs	HOMER_annotatePeaks
chr16:69465490-69465705	2.140709173	TCF7_Chronic_vs_PB_Chronic	215	37.62701051	8.532607979	TCF7_Chronic	chr16	69465491	69465705	3' UTR (NM_030579, exon 5 of 5)	3' UTR (NM_030579, exon 5 of 5)	40979	NM_030579	80777	NM_030579	ENSG00000103018	CYB5B	CYB5-M|CYPB5M|OMB5	cytochrome b5 type B	protein-coding	3' UTR	standard_CCs	HOMER_annotatePeaks
chr16:69466517-69466905	2.478753899	TCF7_Chronic_vs_PB_Chronic	388	21.13876995	3.792270213	TCF7_Chronic	chr16	69466518	69466905	TTS (NM_030579)	TTS (NM_030579)	42092	NM_030579	80777	NM_030579	ENSG00000103018	CYB5B	CYB5-M|CYPB5M|OMB5	cytochrome b5 type B	protein-coding	TTS	standard_CCs	HOMER_annotatePeaks
chr16:69468832-69469032	3.00481698	TCF7_Chronic_vs_PB_Chronic	200	15.21991436	1.896135106	TCF7_Chronic	chr16	69468833	69469032	Intergenic	Intergenic	44313	NM_030579	80777	NM_030579	ENSG00000103018	CYB5B	CYB5-M|CYPB5M|OMB5	cytochrome b5 type B	protein-coding	Intergenic/non-coding	standard_CCs	HOMER_annotatePeaks
chr16:69589686-69589886	2.044352144	TCF7_Chronic_vs_PB_Chronic	200	15.64268976	3.792270213	TCF7_Chronic	chr16	69589687	69589886	intron (NM_138713, intron 2 of 14)	intron (NM_138713, intron 2 of 14)	23820	NM_001113178	10725	NM_006599	ENSG00000102908	NFAT5	NF-AT5|NFATL1|NFATZ|OREBP|TONEBP	nuclear factor of activated T cells 5	protein-coding	Intron	standard_CCs	HOMER_annotatePeaks
chr16:70231845-70232761	1.076660845	TCF7_Chronic_vs_PB_Chronic	916	73.98569482	35.07849947	TCF7_Chronic	chr16	70231846	70232761	Intergenic	Intergenic	-6270	NR_033959	100506060	NR_033959	ENSG00000261556	SMG1P7	-	SMG1 pseudogene 7	pseudo	Intergenic/non-coding	standard_CCs	HOMER_annotatePeaks
chr16:70302872-70303072	6.364704699	TCF7_Chronic_vs_PB_Chronic	200	14.37436356	0	TCF7_Chronic	chr16	70302873	70303072	intron (NM_001257175, intron 1 of 8)	L1ME1|LINE|L1	3786	NM_007242	11269	NM_007242	ENSG00000157349	DDX19B	DBP5|DDX19|RNAh	DEAD-box helicase 19B	protein-coding	Intron	standard_CCs	HOMER_annotatePeaks
chr16:70494124-70494660	3.316020939	TCF7_Chronic_vs_PB_Chronic	536	28.32595173	2.84420266	TCF7_Chronic	chr16	70494125	70494660	intron (NR_158212, intron 12 of 18)	intron (NR_158212, intron 12 of 18)	29162	NM_001365426	25839	NM_015386	ENSG00000103051	COG4	CDG2J|COD1|SWILS	component of oligomeric golgi complex 4	protein-coding	Intron	standard_CCs	HOMER_annotatePeaks
chr16:70553176-70553376	6.32163794	TCF7_Chronic_vs_PB_Chronic	200	13.95158817	0	TCF7_Chronic	chr16	70553177	70553376	intron (NM_012426, intron 11 of 25)	intron (NM_012426, intron 11 of 25)	15271	NR_003079	692214	NR_003079	ENSG00000221066	SNORD111	HBII-82	small nucleolar RNA, C/D box 111	snoRNA	Intron	standard_CCs	HOMER_annotatePeaks
chr16:71816802-71817002	2.107915749	TCF7_Chronic_vs_PB_Chronic	200	12.26048657	2.84420266	TCF7_Chronic	chr16	71816803	71817002	Intergenic	Intergenic	-8068	NM_001030007	164	NM_001128	ENSG00000166747	AP1G1	ADTG|CLAPG1|USRISD	adaptor related protein complex 1 subunit gamma 1	protein-coding	Intergenic/non-coding	standard_CCs	HOMER_annotatePeaks
chr16:71880962-71881441	1.067563941	TCF7_Chronic_vs_PB_Chronic	479	39.7408875	18.96135106	TCF7_Chronic	chr16	71880963	71881441	promoter-TSS (NM_001318239)	promoter-TSS (NM_001318239)	-726	NM_001318239	55565	NM_017530	ENSG00000102984	ZNF821	-	zinc finger protein 821	protein-coding	-5kb to +1kb of TSS	standard_CCs	HOMER_annotatePeaks
chr16:72474630-72474858	2.834892394	TCF7_Chronic_vs_PB_Chronic	228	13.52881277	1.896135106	TCF7_Chronic	chr16	72474631	72474858	intron (NR_159371, intron 3 of 5)	intron (NR_159371, intron 3 of 5)	190226	NR_159371	101927957	NR_126330	ENSG00000261008	LINC01572	-	long intergenic non-protein coding RNA 1572	ncRNA	Intron	standard_CCs	HOMER_annotatePeaks
chr16:74578055-74578255	2.227218961	TCF7_Chronic_vs_PB_Chronic	200	79.9045504	17.06521596	TCF7_Chronic	chr16	74578056	74578255	intron (NM_001145667, intron 1 of 25)	intron (NM_001145667, intron 1 of 25)	28959	NR_027264	2734	NM_012201	ENSG00000090863	GLG1	CFR-1|ESL-1|MG-160|MG160	golgi glycoprotein 1	protein-coding	Intron	standard_CCs	HOMER_annotatePeaks
chr16:74936868-74937068	3.389479807	TCF7_Chronic_vs_PB_Chronic	200	19.87044375	1.896135106	TCF7_Chronic	chr16	74936869	74937068	intron (NM_030581, intron 8 of 25)	intron (NM_030581, intron 8 of 25)	48155	NM_030581	79726	NM_030581	ENSG00000103091	WDR59	CDW12|FP977|p90-120	WD repeat domain 59	protein-coding	Intron	standard_CCs	HOMER_annotatePeaks
chr16:75011732-75012673	1.242987511	TCF7_Chronic_vs_PB_Chronic	941	29.17150253	12.32487819	TCF7_Chronic	chr16	75011733	75012673	intron (NM_032268, intron 1 of 4)	intron (NM_032268, intron 1 of 4)	13179	NM_032268	84937	NM_032268	ENSG00000186187	ZNRF1	NIN283	zinc and ring finger 1	protein-coding	Intron	standard_CCs	HOMER_annotatePeaks
chr16:75460850-75461050	3.879274226	TCF7_Chronic_vs_PB_Chronic	200	13.95158817	0.948067553	TCF7_Chronic	chr16	75460851	75461050	intron (NM_001304998, intron 1 of 2)	intron (NM_001304998, intron 1 of 2)	3493	NM_001304997	124491	NM_145254	ENSG00000166822	TMEM170A	TMEM170	transmembrane protein 170A	protein-coding	Intron	standard_CCs	HOMER_annotatePeaks
chr16:75650902-75651280	1.204135847	TCF7_Chronic_vs_PB_Chronic	378	13.10603737	5.688405319	TCF7_Chronic	chr16	75650903	75651280	intron (NR_144545, intron 1 of 2)	intron (NR_144545, intron 1 of 2)	3318	NM_018975	54386	NM_018975	ENSG00000166848	TERF2IP	DRIP5|RAP1	TERF2 interacting protein	protein-coding	Intron	standard_CCs	HOMER_annotatePeaks
chr16:78761665-78761865	6.949640524	TCF7_Chronic_vs_PB_Chronic	200	21.56154535	0	TCF7_Chronic	chr16	78761666	78761865	intron (NM_016373, intron 8 of 8)	intron (NM_016373, intron 8 of 8)	662111	NR_120436	51741	NM_016373	ENSG00000186153	WWOX	D16S432E|DEE28|EIEE28|FOR|FRA16D|HHCMA56|PRO0128|SCAR12|SDR41C1|WOX1	WW domain containing oxidoreductase	protein-coding	Intron	standard_CCs	HOMER_annotatePeaks
chr16:78790467-78790803	2.86464266	TCF7_Chronic_vs_PB_Chronic	336	20.71599455	2.84420266	TCF7_Chronic	chr16	78790468	78790803	intron (NM_016373, intron 8 of 8)	intron (NM_016373, intron 8 of 8)	690981	NR_120436	51741	NM_016373	ENSG00000186153	WWOX	D16S432E|DEE28|EIEE28|FOR|FRA16D|HHCMA56|PRO0128|SCAR12|SDR41C1|WOX1	WW domain containing oxidoreductase	protein-coding	Intron	standard_CCs	HOMER_annotatePeaks
chr16:78800914-78801193	2.692873707	TCF7_Chronic_vs_PB_Chronic	279	12.26048657	1.896135106	TCF7_Chronic	chr16	78800915	78801193	intron (NM_016373, intron 8 of 8)	intron (NM_016373, intron 8 of 8)	701400	NR_120436	51741	NM_016373	ENSG00000186153	WWOX	D16S432E|DEE28|EIEE28|FOR|FRA16D|HHCMA56|PRO0128|SCAR12|SDR41C1|WOX1	WW domain containing oxidoreductase	protein-coding	Intron	standard_CCs	HOMER_annotatePeaks
chr16:78895195-78896103	1.375470795	TCF7_Chronic_vs_PB_Chronic	908	27.05762553	10.42874309	TCF7_Chronic	chr16	78895196	78896103	intron (NM_016373, intron 8 of 8)	intron (NM_016373, intron 8 of 8)	705088	NM_005360	4094	NM_005360	ENSG00000178573	MAF	AYGRP|CCA4|CTRCT21|c-MAF	MAF bZIP transcription factor	protein-coding	Intron	standard_CCs	HOMER_annotatePeaks
chr16:79069520-79069950	2.535335874	TCF7_Chronic_vs_PB_Chronic	430	16.48824056	2.84420266	TCF7_Chronic	chr16	79069521	79069950	intron (NM_016373, intron 8 of 8)	intron (NM_016373, intron 8 of 8)	531002	NM_005360	4094	NM_005360	ENSG00000178573	MAF	AYGRP|CCA4|CTRCT21|c-MAF	MAF bZIP transcription factor	protein-coding	Intron	standard_CCs	HOMER_annotatePeaks
chr16:79600627-79600827	2.419855739	TCF7_Chronic_vs_PB_Chronic	200	10.14660957	1.896135106	TCF7_Chronic	chr16	79600628	79600827	promoter-TSS (NM_005360)	promoter-TSS (NM_005360)	10	NM_005360	4094	NM_005360	ENSG00000178573	MAF	AYGRP|CCA4|CTRCT21|c-MAF	MAF bZIP transcription factor	protein-coding	-5kb to +1kb of TSS	standard_CCs	HOMER_annotatePeaks
chr16:79602686-79602886	1.097936388	TCF7_Chronic_vs_PB_Chronic	200	10.14660957	4.740337766	TCF7_Chronic	chr16	79602687	79602886	Intergenic	Intergenic	-2049	NM_001031804	4094	NM_005360	ENSG00000178573	MAF	AYGRP|CCA4|CTRCT21|c-MAF	MAF bZIP transcription factor	protein-coding	-5kb to +1kb of TSS	standard_CCs	HOMER_annotatePeaks
chr16:80547220-80547420	2.535332747	TCF7_Chronic_vs_PB_Chronic	200	10.99216037	1.896135106	TCF7_Chronic	chr16	80547221	80547420	intron (NM_001305017, intron 2 of 3)	L1ME4b|LINE|L1	6327	NM_130897	83657	NM_130897	ENSG00000168589	DYNLRB2	DNCL2B|DNLC2B|ROBLD2	dynein light chain roadblock-type 2	protein-coding	Intron	standard_CCs	HOMER_annotatePeaks
chr16:80585570-80586108	1.507327805	TCF7_Chronic_vs_PB_Chronic	538	43.12309069	15.16908085	TCF7_Chronic	chr16	80585571	80586108	Intergenic	L1MC5|LINE|L1	-13031	NR_104666	101928276	NR_104665	ENSG00000260737	LINC01227	-	long intergenic non-protein coding RNA 1227	ncRNA	Intergenic/non-coding	standard_CCs	HOMER_annotatePeaks
chr16:80743260-80743795	2.366282682	TCF7_Chronic_vs_PB_Chronic	535	78.21344881	15.16908085	TCF7_Chronic	chr16	80743261	80743795	intron (NM_152342, intron 1 of 6)	intron (NM_152342, intron 1 of 6)	61070	NM_152342	124359	NM_152342	ENSG00000166446	CDYL2	PCCP1	chromodomain Y like 2	protein-coding	Intron	standard_CCs	HOMER_annotatePeaks
chr16:80759383-80759583	1.419864473	TCF7_Chronic_vs_PB_Chronic	200	20.29321915	7.584540426	TCF7_Chronic	chr16	80759384	80759583	intron (NM_152342, intron 1 of 6)	L4_A_Mam|LINE|RTE-X	45115	NM_152342	124359	NM_152342	ENSG00000166446	CDYL2	PCCP1	chromodomain Y like 2	protein-coding	Intron	standard_CCs	HOMER_annotatePeaks
chr16:81470029-81470229	2.755466011	TCF7_Chronic_vs_PB_Chronic	200	89.62838458	13.27294574	TCF7_Chronic	chr16	81470030	81470229	intron (NM_198390, intron 1 of 20)	intron (NM_198390, intron 1 of 20)	24959	NM_198390	80790	NM_030629	ENSG00000153815	CMIP	TCMIP	c-Maf inducing protein	protein-coding	Intron	standard_CCs	HOMER_annotatePeaks
chr16:81633115-81633415	1.727146284	TCF7_Chronic_vs_PB_Chronic	300	103.5799727	31.28622926	TCF7_Chronic	chr16	81633116	81633415	intron (NM_030629, intron 3 of 20)	intron (NM_030629, intron 3 of 20)	21917	NR_106759	102465251	NR_106759	ENSG00000275109	MIR6504	hsa-mir-6504	microRNA 6504	ncRNA	Intron	standard_CCs	HOMER_annotatePeaks
chr16:81838984-81839250	1.539446734	TCF7_Chronic_vs_PB_Chronic	266	74.40847022	25.59782394	TCF7_Chronic	chr16	81838985	81839250	intron (NM_002661, intron 2 of 32)	MER113|DNA|hAT-Charlie	59826	NM_002661	5336	NM_002661	ENSG00000197943	PLCG2	APLAID|FCAS3|PLC-IV|PLC-gamma-2	phospholipase C gamma 2	protein-coding	Intron	standard_CCs	HOMER_annotatePeaks
chr16:81873250-81873450	3.261156057	TCF7_Chronic_vs_PB_Chronic	200	18.17934216	1.896135106	TCF7_Chronic	chr16	81873251	81873450	intron (NM_002661, intron 7 of 32)	intron (NM_002661, intron 7 of 32)	94059	NM_002661	5336	NM_002661	ENSG00000197943	PLCG2	APLAID|FCAS3|PLC-IV|PLC-gamma-2	phospholipase C gamma 2	protein-coding	Intron	standard_CCs	HOMER_annotatePeaks
chr16:82652377-82652860	2.100245932	TCF7_Chronic_vs_PB_Chronic	483	52.84692487	12.32487819	TCF7_Chronic	chr16	82652378	82652860	intron (NM_001220488, intron 2 of 14)	intron (NM_001220488, intron 2 of 14)	25650	NM_001220489	1012	NM_001257	ENSG00000140945	CDH13	CDHH|P105	cadherin 13	protein-coding	Intron	standard_CCs	HOMER_annotatePeaks
chr16:84138755-84139093	1.239293152	TCF7_Chronic_vs_PB_Chronic	338	38.04978591	16.1171484	TCF7_Chronic	chr16	84138756	84139093	intron (NM_001146051, intron 1 of 6)	intron (NM_001146051, intron 1 of 6)	6253	NM_031463	83693	NM_031463	ENSG00000103160	HSDL1	SDR12C3	hydroxysteroid dehydrogenase like 1	protein-coding	Intron	standard_CCs	HOMER_annotatePeaks
chr16:84290118-84290318	1.097936388	TCF7_Chronic_vs_PB_Chronic	200	10.14660957	4.740337766	TCF7_Chronic	chr16	84290119	84290318	Intergenic	L1PA16|LINE|L1	-4660	NM_001282466	58189	NM_021197	ENSG00000103175	WFDC1	PS20	WAP four-disulfide core domain 1	protein-coding	-5kb to +1kb of TSS	standard_CCs	HOMER_annotatePeaks
chr16:84594429-84594629	1.192454482	TCF7_Chronic_vs_PB_Chronic	200	17.33379136	7.584540426	TCF7_Chronic	chr16	84594430	84594629	intron (NM_021149, intron 2 of 3)	intron (NM_021149, intron 2 of 3)	23549	NM_021149	23406	NM_021149	ENSG00000103187	COTL1	CLP	coactosin like F-actin binding protein 1	protein-coding	Intron	standard_CCs	HOMER_annotatePeaks
chr16:84600827-84601027	2.379221641	TCF7_Chronic_vs_PB_Chronic	200	73.98569482	14.2210133	TCF7_Chronic	chr16	84600828	84601027	intron (NM_021149, intron 2 of 3)	intron (NM_021149, intron 2 of 3)	17151	NM_021149	23406	NM_021149	ENSG00000103187	COTL1	CLP	coactosin like F-actin binding protein 1	protein-coding	Intron	standard_CCs	HOMER_annotatePeaks
chr16:84616618-84616818	1.082830535	TCF7_Chronic_vs_PB_Chronic	200	24.09819774	11.37681064	TCF7_Chronic	chr16	84616619	84616818	intron (NM_021149, intron 2 of 3)	intron (NM_021149, intron 2 of 3)	1360	NM_021149	23406	NM_021149	ENSG00000103187	COTL1	CLP	coactosin like F-actin binding protein 1	protein-coding	Intron	standard_CCs	HOMER_annotatePeaks
chr16:84724805-84725140	3.964158925	TCF7_Chronic_vs_PB_Chronic	335	59.18855585	3.792270213	TCF7_Chronic	chr16	84724806	84725140	intron (NM_001272075, intron 2 of 14)	intron (NM_001272075, intron 2 of 14)	24973	NM_001272075	9100	NM_005153	ENSG00000103194	USP10	UBPO	ubiquitin specific peptidase 10	protein-coding	Intron	standard_CCs	HOMER_annotatePeaks
chr16:84752045-84752883	1.893794071	TCF7_Chronic_vs_PB_Chronic	838	21.13876995	5.688405319	TCF7_Chronic	chr16	84752046	84752883	intron (NR_073578, intron 3 of 10)	intron (NR_073578, intron 3 of 10)	52464	NM_001272075	9100	NM_005153	ENSG00000103194	USP10	UBPO	ubiquitin specific peptidase 10	protein-coding	Intron	standard_CCs	HOMER_annotatePeaks
chr16:85029227-85029713	1.213413268	TCF7_Chronic_vs_PB_Chronic	486	10.99216037	4.740337766	TCF7_Chronic	chr16	85029228	85029713	intron (NM_001286566, intron 1 of 11)	intron (NM_001286566, intron 1 of 11)	1719	NM_001297766	9764	NM_014732	ENSG00000135709	KIAA0513	-	KIAA0513	protein-coding	Intron	standard_CCs	HOMER_annotatePeaks
chr16:85055575-85055775	2.19245041	TCF7_Chronic_vs_PB_Chronic	200	17.33379136	3.792270213	TCF7_Chronic	chr16	85055576	85055775	intron (NM_001286566, intron 1 of 11)	L3|LINE|CR1	-7537	NM_001286565	9764	NM_014732	ENSG00000135709	KIAA0513	-	KIAA0513	protein-coding	Intron	standard_CCs	HOMER_annotatePeaks
chr16:87381118-87381318	2.316026168	TCF7_Chronic_vs_PB_Chronic	200	28.32595173	5.688405319	TCF7_Chronic	chr16	87381119	87381318	intron (NM_001282683, intron 2 of 9)	intron (NM_001282683, intron 2 of 9)	2558	NM_024735	79791	NM_024735	ENSG00000103264	FBXO31	FBX14|FBXO14|Fbx31|MRT45|pp2386	F-box protein 31	protein-coding	Intron	standard_CCs	HOMER_annotatePeaks
chr16:87382297-87382497	2.188537611	TCF7_Chronic_vs_PB_Chronic	200	38.8953367	8.532607979	TCF7_Chronic	chr16	87382298	87382497	intron (NM_001282683, intron 2 of 9)	intron (NM_001282683, intron 2 of 9)	1379	NM_024735	79791	NM_024735	ENSG00000103264	FBXO31	FBX14|FBXO14|Fbx31|MRT45|pp2386	F-box protein 31	protein-coding	Intron	standard_CCs	HOMER_annotatePeaks
chr16:87394340-87394700	2.535332747	TCF7_Chronic_vs_PB_Chronic	360	10.99216037	1.896135106	TCF7_Chronic	chr16	87394341	87394700	intron (NM_022818, intron 1 of 3)	MIR3|SINE|MIR	2184	NM_022818	81631	NM_022818	ENSG00000140941	MAP1LC3B	ATG8F|LC3B|MAP1A/1BLC3|MAP1LC3B-a	microtubule associated protein 1 light chain 3 beta	protein-coding	Intron	standard_CCs	HOMER_annotatePeaks
chr16:87857775-87857975	1.834901697	TCF7_Chronic_vs_PB_Chronic	200	40.5864383	11.37681064	TCF7_Chronic	chr16	87857776	87857975	intron (NM_003486, intron 1 of 9)	intron (NM_003486, intron 1 of 9)	3979	NR_162122	113218509	NR_162122		MIR11401	-	microRNA 11401	ncRNA	Intron	standard_CCs	HOMER_annotatePeaks
chr16:87872601-87872801	1.352750761	TCF7_Chronic_vs_PB_Chronic	200	26.63485013	10.42874309	TCF7_Chronic	chr16	87872602	87872801	Intergenic	MER4B|LTR|ERV1	-3194	NM_003486	8140	NM_003486	ENSG00000103257	SLC7A5	4F2LC|CD98|D16S469E|E16|LAT1|MPE16	solute carrier family 7 member 5	protein-coding	-5kb to +1kb of TSS	standard_CCs	HOMER_annotatePeaks
chr16:88456925-88457125	2.77975634	TCF7_Chronic_vs_PB_Chronic	200	32.55370572	4.740337766	TCF7_Chronic	chr16	88456926	88457125	intron (NM_153813, intron 1 of 9)	intron (NM_153813, intron 1 of 9)	3745	NM_153813	161882	NM_153813	ENSG00000179588	ZFPM1	FOG|FOG1|ZC2HC11A|ZNF408|ZNF89A	zinc finger protein, FOG family member 1	protein-coding	Intron	standard_CCs	HOMER_annotatePeaks
chr16:89020399-89020599	1.294334103	TCF7_Chronic_vs_PB_Chronic	200	23.25264694	9.480675532	TCF7_Chronic	chr16	89020400	89020599	Intergenic	LTR40a|LTR|ERVL	-43292	NM_005187	863	NM_005187	ENSG00000129993	CBFA2T3	ETO2|MTG16|MTGR2|RUNX1T3|ZMYND4	CBFA2/RUNX1 partner transcriptional co-repressor 3	protein-coding	Intergenic/non-coding	standard_CCs	HOMER_annotatePeaks
chr16:89216675-89216953	1.741790159	TCF7_Chronic_vs_PB_Chronic	278	12.68326197	3.792270213	TCF7_Chronic	chr16	89216676	89216953	promoter-TSS (NM_182531)	promoter-TSS (NM_182531)	-889	NM_182531	197320	NM_182531	ENSG00000170100	ZNF778	-	zinc finger protein 778	protein-coding	-5kb to +1kb of TSS	standard_CCs	HOMER_annotatePeaks
chr16:89330769-89330969	1.741792232	TCF7_Chronic_vs_PB_Chronic	200	31.70815492	9.480675532	TCF7_Chronic	chr16	89330770	89330969	intron (NR_045839, intron 2 of 9)	L1MC5a|LINE|L1	10417	NR_168302	100287036	NM_001242885		LOC100287036	-	uncharacterized LOC100287036	ncRNA	Intron	standard_CCs	HOMER_annotatePeaks
chr16:89331447-89331963	2.497861265	TCF7_Chronic_vs_PB_Chronic	516	16.06546516	2.84420266	TCF7_Chronic	chr16	89331448	89331963	intron (NR_045839, intron 2 of 9)	AluJo|SINE|Alu	11253	NR_168302	100287036	NM_001242885		LOC100287036	-	uncharacterized LOC100287036	ncRNA	Intron	standard_CCs	HOMER_annotatePeaks
chr16:89422750-89422950	4.667767826	TCF7_Chronic_vs_PB_Chronic	200	24.09819774	0.948067553	TCF7_Chronic	chr16	89422751	89422950	intron (NR_045839, intron 1 of 9)	intron (NR_045839, intron 1 of 9)	-8068	NR_110931	101927817	NR_110931		LOC101927817	-	uncharacterized LOC101927817	ncRNA	Intron	standard_CCs	HOMER_annotatePeaks
chr16:89484140-89484355	2.631913059	TCF7_Chronic_vs_PB_Chronic	215	58.76578045	9.480675532	TCF7_Chronic	chr16	89484141	89484355	intron (NM_001256182, intron 1 of 13)	intron (NM_001256182, intron 1 of 13)	6313	NR_045839	29123	NM_013275	ENSG00000167522	ANKRD11	ANCO-1|ANCO1|LZ16|T13	ankyrin repeat domain containing 11	protein-coding	Intron	standard_CCs	HOMER_annotatePeaks
chr16:89864702-89864902	3.419842926	TCF7_Chronic_vs_PB_Chronic	200	10.14660957	0.948067553	TCF7_Chronic	chr16	89864703	89864902	intron (NM_032451, intron 12 of 14)	L1MEc|LINE|L1	-8790	NM_014972	22980	NM_014972	ENSG00000141002	TCF25	FKSG26|Hulp1|NULP1|PRO2620|hKIAA1049	transcription factor 25	protein-coding	Intron	standard_CCs	HOMER_annotatePeaks
chr17:552325-552525	3.044345243	TCF7_Chronic_vs_PB_Chronic	200	15.64268976	1.896135106	TCF7_Chronic	chr17	552326	552525	intron (NM_018289, intron 15 of 17)	intron (NM_018289, intron 15 of 17)	-106485	NM_182705	359845	NM_182705	ENSG00000183688	RFLNB	CFM1|FAM101B	refilin B	protein-coding	Intron	standard_CCs	HOMER_annotatePeaks
chr17:773978-774178	1.765638593	TCF7_Chronic_vs_PB_Chronic	200	25.78929934	7.584540426	TCF7_Chronic	chr17	773979	774178	intron (NM_001366247, intron 5 of 9)	MamRep137|DNA|TcMar-Tigger	8202	NM_001366247	51031	NM_016080	ENSG00000167699	GLOD4	C17orf25|CGI-150|HC6|HC71	glyoxalase domain containing 4	protein-coding	Intron	standard_CCs	HOMER_annotatePeaks
chr17:1360310-1360510	1.600435348	TCF7_Chronic_vs_PB_Chronic	200	14.37436356	4.740337766	TCF7_Chronic	chr17	1360311	1360510	intron (NR_024058, intron 5 of 6)	intron (NR_024058, intron 5 of 6)	39812	NM_006761	7531	NM_006761	ENSG00000108953	YWHAE	14-3-3E|HEL2|KCIP-1|MDCR|MDS	tyrosine 3-monooxygenase/tryptophan 5-monooxygenase activation protein epsilon	protein-coding	Intron	standard_CCs	HOMER_annotatePeaks
chr17:1398062-1398500	2.227215741	TCF7_Chronic_vs_PB_Chronic	438	17.75656676	3.792270213	TCF7_Chronic	chr17	1398063	1398500	intron (NR_024058, intron 1 of 6)	intron (NR_024058, intron 1 of 6)	1941	NM_006761	7531	NM_006761	ENSG00000108953	YWHAE	14-3-3E|HEL2|KCIP-1|MDCR|MDS	tyrosine 3-monooxygenase/tryptophan 5-monooxygenase activation protein epsilon	protein-coding	Intron	standard_CCs	HOMER_annotatePeaks
chr17:2259829-2260029	1.449611753	TCF7_Chronic_vs_PB_Chronic	200	20.71599455	7.584540426	TCF7_Chronic	chr17	2259830	2260029	intron (NM_017575, intron 8 of 18)	intron (NM_017575, intron 8 of 18)	6256	NM_001256827	23293	NM_017575	ENSG00000070366	SMG6	C17orf31|EST1A|SMG-6|hEST1A|hSMG5/7a	SMG6 nonsense mediated mRNA decay factor	protein-coding	Intron	standard_CCs	HOMER_annotatePeaks
chr17:2260542-2260742	1.213413268	TCF7_Chronic_vs_PB_Chronic	200	10.99216037	4.740337766	TCF7_Chronic	chr17	2260543	2260742	intron (NM_017575, intron 8 of 18)	intron (NM_017575, intron 8 of 18)	5543	NM_001256827	23293	NM_017575	ENSG00000070366	SMG6	C17orf31|EST1A|SMG-6|hEST1A|hSMG5/7a	SMG6 nonsense mediated mRNA decay factor	protein-coding	Intron	standard_CCs	HOMER_annotatePeaks
chr17:2405358-2405558	1.512972733	TCF7_Chronic_vs_PB_Chronic	200	13.52881277	4.740337766	TCF7_Chronic	chr17	2405359	2405558	Intergenic	Intergenic	-4398	NM_020310	4335	NM_020310	ENSG00000070444	MNT	MAD6|MXD6|ROX|bHLHd3|lncRNA-HAL	MAX network transcriptional repressor	protein-coding	-5kb to +1kb of TSS	standard_CCs	HOMER_annotatePeaks
chr17:2595650-2596648	1.365416951	TCF7_Chronic_vs_PB_Chronic	998	21.98432075	8.532607979	TCF7_Chronic	chr17	2595651	2596648	intron (NM_000430, intron 1 of 10)	intron (NM_000430, intron 1 of 10)	2495	NM_000430	5048	NM_000430	ENSG00000007168	PAFAH1B1	LIS1|LIS2|MDCR|MDS|NudF|PAFAH	platelet activating factor acetylhydrolase 1b regulatory subunit 1	protein-coding	Intron	standard_CCs	HOMER_annotatePeaks
chr17:4730530-4730901	1.134463246	TCF7_Chronic_vs_PB_Chronic	371	27.05762553	12.32487819	TCF7_Chronic	chr17	4730531	4730901	promoter-TSS (NM_001001683)	promoter-TSS (NM_001001683)	-712	NM_001001683	400569	NM_001001683	ENSG00000161920	MED11	HSPC296|NDDRSB	mediator complex subunit 11	protein-coding	-5kb to +1kb of TSS	standard_CCs	HOMER_annotatePeaks
chr17:5331104-5331350	2.497861265	TCF7_Chronic_vs_PB_Chronic	246	16.06546516	2.84420266	TCF7_Chronic	chr17	5331105	5331350	intron (NM_001083585, intron 2 of 16)	L1ME3G|LINE|L1	48943	NM_001291581	9135	NM_004703	ENSG00000029725	RABEP1	RAB5EP|RABPT5	rabaptin, RAB GTPase binding effector protein 1	protein-coding	Intron	standard_CCs	HOMER_annotatePeaks
chr17:6642334-6643370	1.329667191	TCF7_Chronic_vs_PB_Chronic	1036	26.21207474	10.42874309	TCF7_Chronic	chr17	6642335	6643370	TTS (NM_016060)	TTS (NM_016060)	1792	NM_032731	84817	NM_032731	ENSG00000129235	TXNDC17	TRP14|TXNL5	thioredoxin domain containing 17	protein-coding	TTS	standard_CCs	HOMER_annotatePeaks
chr17:6644732-6644980	1.097936388	TCF7_Chronic_vs_PB_Chronic	248	10.14660957	4.740337766	TCF7_Chronic	chr17	6644733	6644980	TTS (NM_032731)	TTS (NM_032731)	3796	NM_032731	84817	NM_032731	ENSG00000129235	TXNDC17	TRP14|TXNL5	thioredoxin domain containing 17	protein-coding	TTS	standard_CCs	HOMER_annotatePeaks
chr17:6650600-6650800	1.950374871	TCF7_Chronic_vs_PB_Chronic	200	10.99216037	2.84420266	TCF7_Chronic	chr17	6650601	6650800	intron (NM_016060, intron 1 of 3)	intron (NM_016060, intron 1 of 3)	905	NM_016060	51003	NM_016060	ENSG00000108590	MED31	3110004H13Rik|CGI-125|SEP10|Soh1	mediator complex subunit 31	protein-coding	-5kb to +1kb of TSS	standard_CCs	HOMER_annotatePeaks
chr17:7579375-7579575	1.600435348	TCF7_Chronic_vs_PB_Chronic	200	14.37436356	4.740337766	TCF7_Chronic	chr17	7579376	7579575	promoter-TSS (NM_001251)	promoter-TSS (NM_001251)	-163	NM_001251	968	NM_001251	ENSG00000129226	CD68	GP110|LAMP4|SCARD1	CD68 molecule	protein-coding	-5kb to +1kb of TSS	standard_CCs	HOMER_annotatePeaks
chr17:7627975-7628175	2.337397007	TCF7_Chronic_vs_PB_Chronic	200	14.37436356	2.84420266	TCF7_Chronic	chr17	7627976	7628175	promoter-TSS (NM_001320846)	promoter-TSS (NM_001320846)	106	NM_001289113	6462	NM_001040	ENSG00000129214	SHBG	ABP|SBP|TEBG	sex hormone binding globulin	protein-coding	-5kb to +1kb of TSS	standard_CCs	HOMER_annotatePeaks
chr17:7868147-7868483	2.057292448	TCF7_Chronic_vs_PB_Chronic	336	23.67542234	5.688405319	TCF7_Chronic	chr17	7868148	7868483	intron (NM_001330111, intron 2 of 4)	L2c|LINE|L2	10312	NM_144607	124637	NM_144607	ENSG00000182224	CYB5D1	-	cytochrome b5 domain containing 1	protein-coding	Intron	standard_CCs	HOMER_annotatePeaks
chr17:8056122-8056322	1.676203128	TCF7_Chronic_vs_PB_Chronic	200	18.17934216	5.688405319	TCF7_Chronic	chr17	8056123	8056322	Intergenic	Intergenic	17163	NM_001039131	247	NM_001141	ENSG00000179593	ALOX15B	15-LOX-2	arachidonate 15-lipoxygenase type B	protein-coding	Intergenic/non-coding	standard_CCs	HOMER_annotatePeaks
chr17:8173002-8173203	3.00481698	TCF7_Chronic_vs_PB_Chronic	201	15.21991436	1.896135106	TCF7_Chronic	chr17	8173003	8173203	TTS (NR_033294)	TTS (NR_033294)	485	NR_033294	727676	NR_033294	ENSG00000200463	SNORD118	LCC|U8	small nucleolar RNA, C/D box 118	snoRNA	-5kb to +1kb of TSS	standard_CCs	HOMER_annotatePeaks
chr17:8941370-8941570	4.667767826	TCF7_Chronic_vs_PB_Chronic	200	24.09819774	0.948067553	TCF7_Chronic	chr17	8941371	8941570	intron (NM_001142633, intron 1 of 18)	intron (NM_001142633, intron 1 of 18)	24237	NM_001251851	23533	NM_014308	ENSG00000141506	PIK3R5	F730038I15Rik|FOAP-2|P101-PI3K|p101	phosphoinositide-3-kinase regulatory subunit 5	protein-coding	Intron	standard_CCs	HOMER_annotatePeaks
chr17:8963725-8963925	3.589777927	TCF7_Chronic_vs_PB_Chronic	200	22.82987154	1.896135106	TCF7_Chronic	chr17	8963726	8963925	intron (NM_001142633, intron 1 of 18)	intron (NM_001142633, intron 1 of 18)	1882	NM_001251851	23533	NM_014308	ENSG00000141506	PIK3R5	F730038I15Rik|FOAP-2|P101-PI3K|p101	phosphoinositide-3-kinase regulatory subunit 5	protein-coding	Intron	standard_CCs	HOMER_annotatePeaks
chr17:9289892-9290130	1.607490539	TCF7_Chronic_vs_PB_Chronic	238	17.33379136	5.688405319	TCF7_Chronic	chr17	9289893	9290130	intron (NM_004853, intron 7 of 7)	HAL1|LINE|L1	-110893	NR_110828	101928266	NR_110828	ENSG00000262966	LOC101928266	-	uncharacterized LOC101928266	ncRNA	Intron	standard_CCs	HOMER_annotatePeaks
chr17:9470105-9470305	1.607490539	TCF7_Chronic_vs_PB_Chronic	200	17.33379136	5.688405319	TCF7_Chronic	chr17	9470106	9470305	intron (NM_004853, intron 6 of 7)	intron (NM_004853, intron 6 of 7)	105615	NM_004853	9482	NM_004853	ENSG00000170310	STX8	CARB	syntaxin 8	protein-coding	Intron	standard_CCs	HOMER_annotatePeaks
chr17:9549252-9549452	1.69288069	TCF7_Chronic_vs_PB_Chronic	200	12.26048657	3.792270213	TCF7_Chronic	chr17	9549253	9549452	intron (NM_004853, intron 3 of 7)	intron (NM_004853, intron 3 of 7)	26468	NM_004853	9482	NM_004853	ENSG00000170310	STX8	CARB	syntaxin 8	protein-coding	Intron	standard_CCs	HOMER_annotatePeaks
chr17:12055810-12056295	1.210769886	TCF7_Chronic_vs_PB_Chronic	485	46.08251849	19.90941862	TCF7_Chronic	chr17	12055811	12056295	intron (NM_001281435, intron 3 of 11)	intron (NM_001281435, intron 3 of 11)	-25846	NR_030613	100126313	NR_030613	ENSG00000266297	MIR744	MIRN744|hsa-mir-744|mir-744	microRNA 744	ncRNA	Intron	standard_CCs	HOMER_annotatePeaks
chr17:14019377-14019888	1.834899319	TCF7_Chronic_vs_PB_Chronic	511	13.52881277	3.792270213	TCF7_Chronic	chr17	14019378	14019888	Intergenic	Intergenic	-4865	NR_003261	94158	NR_003261		CDRT15P1	CDRT15P	CDRT15 pseudogene 1	pseudo	-5kb to +1kb of TSS	standard_CCs	HOMER_annotatePeaks
chr17:14044677-14044978	3.090400052	TCF7_Chronic_vs_PB_Chronic	301	80.7501012	9.480675532	TCF7_Chronic	chr17	14044678	14044978	intron (NR_049718, intron 1 of 2)	L1MC2|LINE|L1	20330	NR_003261	94158	NR_003261		CDRT15P1	CDRT15P	CDRT15 pseudogene 1	pseudo	Intron	standard_CCs	HOMER_annotatePeaks
chr17:14196814-14197460	1.303051583	TCF7_Chronic_vs_PB_Chronic	646	35.09035811	14.2210133	TCF7_Chronic	chr17	14196815	14197460	intron (NM_001303, intron 6 of 6)	intron (NM_001303, intron 6 of 6)	39725	NM_001348781	146822	NM_001007530	ENSG00000223510	CDRT15	-	CMT1A duplicated region transcript 15	protein-coding	Intron	standard_CCs	HOMER_annotatePeaks
chr17:15563924-15564318	1.510467569	TCF7_Chronic_vs_PB_Chronic	394	48.61917088	17.06521596	TCF7_Chronic	chr17	15563925	15564318	promoter-TSS (NM_145301)	promoter-TSS (NM_145301)	-490	NM_145301	201158	NM_145301	ENSG00000175106	TVP23C	FAM18B2	trans-golgi network vesicle protein 23 homolog C	protein-coding	-5kb to +1kb of TSS	standard_CCs	HOMER_annotatePeaks
chr17:16027950-16028345	1.156831159	TCF7_Chronic_vs_PB_Chronic	395	50.73304787	22.75362128	TCF7_Chronic	chr17	16027951	16028345	3' UTR (NM_001271420, exon 10 of 10)	3' UTR (NM_001271420, exon 10 of 10)	28324	NM_017775	54902	NM_017775	ENSG00000011295	TTC19	2010204O13Rik|MC3DN2	tetratricopeptide repeat domain 19	protein-coding	3' UTR	standard_CCs	HOMER_annotatePeaks
chr17:16166985-16167220	2.004823881	TCF7_Chronic_vs_PB_Chronic	235	15.21991436	3.792270213	TCF7_Chronic	chr17	16166986	16167220	intron (NM_001190438, intron 1 of 18)	Tigger9a|DNA|TcMar-Tigger	-13907	NR_145787	109623477	NR_145787		SNORD163	-	small nucleolar RNA, C/D box 163	snoRNA	Intron	standard_CCs	HOMER_annotatePeaks
chr17:16229787-16229987	1.958283022	TCF7_Chronic_vs_PB_Chronic	200	25.78929934	6.636472872	TCF7_Chronic	chr17	16229788	16229987	intron (NM_004278, intron 1 of 6)	AluSc|SINE|Alu	12677	NM_004278	9487	NM_004278	ENSG00000108474	PIGL	CHIME	phosphatidylinositol glycan anchor biosynthesis class L	protein-coding	Intron	standard_CCs	HOMER_annotatePeaks
chr17:16230280-16230480	2.156825224	TCF7_Chronic_vs_PB_Chronic	200	12.68326197	2.84420266	TCF7_Chronic	chr17	16230281	16230480	intron (NM_004278, intron 1 of 6)	LTR33A_|LTR|ERVL	13170	NM_004278	9487	NM_004278	ENSG00000108474	PIGL	CHIME	phosphatidylinositol glycan anchor biosynthesis class L	protein-coding	Intron	standard_CCs	HOMER_annotatePeaks
chr17:17150375-17150575	2.261165045	TCF7_Chronic_vs_PB_Chronic	200	36.35868431	7.584540426	TCF7_Chronic	chr17	17150376	17150575	intron (NM_015134, intron 12 of 22)	intron (NM_015134, intron 12 of 22)	55858	NM_178836	201164	NM_178836	ENSG00000179598	PLD6	ZUC	phospholipase D family member 6	protein-coding	Intron	standard_CCs	HOMER_annotatePeaks
chr17:17947907-17948140	6.562635054	TCF7_Chronic_vs_PB_Chronic	233	16.48824056	0	TCF7_Chronic	chr17	17947908	17948140	intron (NM_001082968, intron 1 of 14)	MIRb|SINE|MIR	24376	NM_001288788	146691	NM_144678	ENSG00000175662	TOM1L2	-	target of myb1 like 2 membrane trafficking protein	protein-coding	Intron	standard_CCs	HOMER_annotatePeaks
chr17:17958137-17958525	1.682898651	TCF7_Chronic_vs_PB_Chronic	388	30.43982872	9.480675532	TCF7_Chronic	chr17	17958138	17958525	intron (NM_001082968, intron 1 of 14)	MIR1_Amn|SINE|MIR	14069	NM_001288788	146691	NM_144678	ENSG00000175662	TOM1L2	-	target of myb1 like 2 membrane trafficking protein	protein-coding	Intron	standard_CCs	HOMER_annotatePeaks
chr17:17958810-17959010	1.722425564	TCF7_Chronic_vs_PB_Chronic	200	15.64268976	4.740337766	TCF7_Chronic	chr17	17958811	17959010	intron (NM_001082968, intron 1 of 14)	MER21B|LTR|ERVL	13490	NM_001288788	146691	NM_144678	ENSG00000175662	TOM1L2	-	target of myb1 like 2 membrane trafficking protein	protein-coding	Intron	standard_CCs	HOMER_annotatePeaks
chr17:17959515-17959918	1.051221098	TCF7_Chronic_vs_PB_Chronic	403	33.39925652	16.1171484	TCF7_Chronic	chr17	17959516	17959918	intron (NM_001082968, intron 1 of 14)	intron (NM_001082968, intron 1 of 14)	12683	NM_001288788	146691	NM_144678	ENSG00000175662	TOM1L2	-	target of myb1 like 2 membrane trafficking protein	protein-coding	Intron	standard_CCs	HOMER_annotatePeaks
chr17:17966387-17966690	4.389467547	TCF7_Chronic_vs_PB_Chronic	303	19.87044375	0.948067553	TCF7_Chronic	chr17	17966388	17966690	intron (NM_001082968, intron 1 of 14)	MER5A|DNA|hAT-Charlie	5861	NM_001288788	146691	NM_144678	ENSG00000175662	TOM1L2	-	target of myb1 like 2 membrane trafficking protein	protein-coding	Intron	standard_CCs	HOMER_annotatePeaks
chr17:18371697-18372420	1.284210309	TCF7_Chronic_vs_PB_Chronic	723	60.03410665	24.64975638	TCF7_Chronic	chr17	18371698	18372420	Intergenic	AluSx|SINE|Alu	-5719	NM_001145127	645027	NM_001145127	ENSG00000214860	EVPLL	-	envoplakin like	protein-coding	Intergenic/non-coding	standard_CCs	HOMER_annotatePeaks
chr17:18780410-18780905	1.245836043	TCF7_Chronic_vs_PB_Chronic	495	49.46472168	20.85748617	TCF7_Chronic	chr17	18780411	18780905	promoter-TSS (NM_016078)	promoter-TSS (NM_016078)	-337	NM_001316923	51030	NM_016078	ENSG00000171928	TVP23B	CGI-148|FAM18B|FAM18B1|NPD008|YDR084C	trans-golgi network vesicle protein 23 homolog B	protein-coding	-5kb to +1kb of TSS	standard_CCs	HOMER_annotatePeaks
chr17:18860404-18860885	2.419861177	TCF7_Chronic_vs_PB_Chronic	481	25.36652394	4.740337766	TCF7_Chronic	chr17	18860405	18860885	intron (NM_001353100, intron 2 of 11)	intron (NM_001353100, intron 2 of 11)	1305	NM_001353096	5636	NM_002767	ENSG00000141127	PRPSAP2	PAP41	phosphoribosyl pyrophosphate synthetase associated protein 2	protein-coding	Intron	standard_CCs	HOMER_annotatePeaks
chr17:19459167-19459367	1.182826082	TCF7_Chronic_vs_PB_Chronic	200	23.67542234	10.42874309	TCF7_Chronic	chr17	19459168	19459367	Intergenic	MER4E1|LTR|ERV1	48035	NM_007148	7732	NM_007148	ENSG00000128482	RNF112	BFP|ZNF179	ring finger protein 112	protein-coding	Intergenic/non-coding	standard_CCs	HOMER_annotatePeaks
chr17:21438484-21438795	2.535332747	TCF7_Chronic_vs_PB_Chronic	311	10.99216037	1.896135106	TCF7_Chronic	chr17	21438485	21438795	Intergenic	L1M5|LINE|L1	62283	NM_021012	3768	NM_021012	ENSG00000184185	KCNJ12	IRK-2|IRK2|KCNJN1|Kir2.2|hIRK|hIRK1|hkir2.2x|kcnj12x	potassium inwardly rectifying channel subfamily J member 12	protein-coding	Intergenic/non-coding	standard_CCs	HOMER_annotatePeaks
chr17:21724377-21724688	3.535320195	TCF7_Chronic_vs_PB_Chronic	311	10.99216037	0.948067553	TCF7_Chronic	chr17	21724378	21724688	Intergenic	L1M5|LINE|L1	32010	NM_001194958	100134444	NM_001194958	ENSG00000260458	KCNJ18	KIR2.6|TTPP2	potassium inwardly rectifying channel subfamily J member 18	protein-coding	Intergenic/non-coding	standard_CCs	HOMER_annotatePeaks
chr17:27333346-27333546	1.027547797	TCF7_Chronic_vs_PB_Chronic	200	13.52881277	6.636472872	TCF7_Chronic	chr17	27333347	27333546	Intergenic	L1ME3G|LINE|L1	39332	NM_134265	26118	NM_015626	ENSG00000109046	WSB1	SWIP1|WSB-1	WD repeat and SOCS box containing 1	protein-coding	Intergenic/non-coding	standard_CCs	HOMER_annotatePeaks
chr17:27480957-27481433	1.864647789	TCF7_Chronic_vs_PB_Chronic	476	20.71599455	5.688405319	TCF7_Chronic	chr17	27480958	27481433	intron (NM_014238, intron 1 of 20)	intron (NM_014238, intron 1 of 20)	9231	NM_014238	8844	NM_014238	ENSG00000141068	KSR1	KSR|RSU2	kinase suppressor of ras 1	protein-coding	Intron	standard_CCs	HOMER_annotatePeaks
chr17:27576869-27577069	3.419842926	TCF7_Chronic_vs_PB_Chronic	200	10.14660957	0.948067553	TCF7_Chronic	chr17	27576870	27577069	intron (NM_001367810, intron 2 of 18)	MIRb|SINE|MIR	-54219	NM_009587	3965	NM_002308	ENSG00000168961	LGALS9	HUAT|LGALS9A	galectin 9	protein-coding	Intron	standard_CCs	HOMER_annotatePeaks
chr17:27616377-27616613	1.834897952	TCF7_Chronic_vs_PB_Chronic	236	10.14660957	2.84420266	TCF7_Chronic	chr17	27616378	27616613	intron (NM_001367810, intron 17 of 18)	intron (NM_001367810, intron 17 of 18)	-14693	NM_009587	3965	NM_002308	ENSG00000168961	LGALS9	HUAT|LGALS9A	galectin 9	protein-coding	Intron	standard_CCs	HOMER_annotatePeaks
chr17:27631076-27631276	6.184140681	TCF7_Chronic_vs_PB_Chronic	200	12.68326197	0	TCF7_Chronic	chr17	27631077	27631276	promoter-TSS (NM_002308)	promoter-TSS (NM_002308)	-12	NM_009587	3965	NM_002308	ENSG00000168961	LGALS9	HUAT|LGALS9A	galectin 9	protein-coding	-5kb to +1kb of TSS	standard_CCs	HOMER_annotatePeaks
chr17:28046337-28046890	2.804521818	TCF7_Chronic_vs_PB_Chronic	553	19.87044375	2.84420266	TCF7_Chronic	chr17	28046338	28046890	intron (NM_016231, intron 1 of 10)	intron (NM_016231, intron 1 of 10)	3937	NM_016231	51701	NM_016231	ENSG00000087095	NLK	-	nemo like kinase	protein-coding	Intron	standard_CCs	HOMER_annotatePeaks
chr17:28810578-28810778	2.027545542	TCF7_Chronic_vs_PB_Chronic	200	27.05762553	6.636472872	TCF7_Chronic	chr17	28810579	28810778	intron (NM_001288635, intron 1 of 3)	intron (NM_001288635, intron 1 of 3)	1793	NM_001288634	55731	NM_018182	ENSG00000173065	FAM222B	C17orf63	family with sequence similarity 222 member B	protein-coding	Intron	standard_CCs	HOMER_annotatePeaks
chr17:28926038-28926238	4.857245065	TCF7_Chronic_vs_PB_Chronic	200	27.48040093	0.948067553	TCF7_Chronic	chr17	28926039	28926238	promoter-TSS (NR_110803)	promoter-TSS (NR_110803)	-137	NR_110803	101927018	NR_110803	ENSG00000265845	LOC101927018	-	uncharacterized LOC101927018	ncRNA	-5kb to +1kb of TSS	standard_CCs	HOMER_annotatePeaks
chr17:29256834-29257185	1.642256742	TCF7_Chronic_vs_PB_Chronic	351	29.59427793	9.480675532	TCF7_Chronic	chr17	29256835	29257185	3' UTR (NM_020772, exon 4 of 4)	3' UTR (NM_020772, exon 4 of 4)	10151	NM_005208	1411	NM_005208	ENSG00000108255	CRYBA1	CRYB1|CTRCT10	crystallin beta A1	protein-coding	3' UTR	standard_CCs	HOMER_annotatePeaks
chr17:29264020-29264335	1.834899319	TCF7_Chronic_vs_PB_Chronic	315	13.52881277	3.792270213	TCF7_Chronic	chr17	29264021	29264335	3' UTR (NM_020772, exon 4 of 4)	3' UTR (NM_020772, exon 4 of 4)	17319	NM_005208	1411	NM_005208	ENSG00000108255	CRYBA1	CRYB1|CTRCT10	crystallin beta A1	protein-coding	3' UTR	standard_CCs	HOMER_annotatePeaks
chr17:29358425-29358625	6.084609541	TCF7_Chronic_vs_PB_Chronic	200	11.83771117	0	TCF7_Chronic	chr17	29358426	29358625	Intergenic	L1MB7|LINE|L1	-31838	NM_020791	57551	NM_020791	ENSG00000160551	TAOK1	DDIB|KFC-B|MAP3K16|MARKK|PSK-2|PSK2|TAO1|hKFC-B|hTAOK1	TAO kinase 1	protein-coding	Intergenic/non-coding	standard_CCs	HOMER_annotatePeaks
chr17:29369820-29370020	1.478756476	TCF7_Chronic_vs_PB_Chronic	200	10.56938497	3.792270213	TCF7_Chronic	chr17	29369821	29370020	Intergenic	Intergenic	-20443	NM_020791	57551	NM_020791	ENSG00000160551	TAOK1	DDIB|KFC-B|MAP3K16|MARKK|PSK-2|PSK2|TAO1|hKFC-B|hTAOK1	TAO kinase 1	protein-coding	Intergenic/non-coding	standard_CCs	HOMER_annotatePeaks
chr17:29549140-29549403	3.00482152	TCF7_Chronic_vs_PB_Chronic	263	30.43982872	3.792270213	TCF7_Chronic	chr17	29549141	29549403	3' UTR (NM_020791, exon 20 of 20)	3' UTR (NM_020791, exon 20 of 20)	17765	NM_198147	116236	NM_198147	ENSG00000168792	ABHD15	-	abhydrolase domain containing 15	protein-coding	3' UTR	standard_CCs	HOMER_annotatePeaks
chr17:29665692-29666036	1.893791488	TCF7_Chronic_vs_PB_Chronic	344	10.56938497	2.84420266	TCF7_Chronic	chr17	29665693	29666036	intron (NM_033389, intron 10 of 14)	intron (NM_033389, intron 10 of 14)	-44441	NM_032854	84940	NM_032854	ENSG00000167549	CORO6	ClipinE	coronin 6	protein-coding	Intron	standard_CCs	HOMER_annotatePeaks
chr17:29692205-29692630	4.294310617	TCF7_Chronic_vs_PB_Chronic	425	18.60211755	0.948067553	TCF7_Chronic	chr17	29692206	29692630	intron (NM_033389, intron 4 of 14)	intron (NM_033389, intron 4 of 14)	69014	NM_001282131	85464	NM_033389	ENSG00000141298	SSH2	SSH-2|SSH-2L	slingshot protein phosphatase 2	protein-coding	Intron	standard_CCs	HOMER_annotatePeaks
chr17:29722955-29723808	1.642256944	TCF7_Chronic_vs_PB_Chronic	853	35.51313351	11.37681064	TCF7_Chronic	chr17	29722956	29723808	intron (NM_033389, intron 2 of 14)	intron (NM_033389, intron 2 of 14)	38050	NM_001282131	85464	NM_033389	ENSG00000141298	SSH2	SSH-2|SSH-2L	slingshot protein phosphatase 2	protein-coding	Intron	standard_CCs	HOMER_annotatePeaks
chr17:29759970-29760538	1.631174015	TCF7_Chronic_vs_PB_Chronic	568	164.4596302	53.09178298	TCF7_Chronic	chr17	29759971	29760538	intron (NM_033389, intron 2 of 14)	intron (NM_033389, intron 2 of 14)	1178	NM_001282131	85464	NM_033389	ENSG00000141298	SSH2	SSH-2|SSH-2L	slingshot protein phosphatase 2	protein-coding	Intron	standard_CCs	HOMER_annotatePeaks
chr17:30113527-30113727	2.107915749	TCF7_Chronic_vs_PB_Chronic	200	12.26048657	2.84420266	TCF7_Chronic	chr17	30113528	30113727	Intergenic	HAL1|LINE|L1	-3180	NM_001261467	84081	NM_032141	ENSG00000126653	NSRP1	CCDC55|HSPC095|NEDSSBA|NSrp70	nuclear speckle splicing regulatory protein 1	protein-coding	-5kb to +1kb of TSS	standard_CCs	HOMER_annotatePeaks
chr17:30117455-30117803	2.642254766	TCF7_Chronic_vs_PB_Chronic	348	53.26970027	8.532607979	TCF7_Chronic	chr17	30117456	30117803	promoter-TSS (NR_036149)	promoter-TSS (NR_036149)	-469	NR_036149	100423003	NR_036149	ENSG00000284399	MIR3184	-	microRNA 3184	ncRNA	-5kb to +1kb of TSS	standard_CCs	HOMER_annotatePeaks
chr17:30173775-30174041	1.765638593	TCF7_Chronic_vs_PB_Chronic	266	25.78929934	7.584540426	TCF7_Chronic	chr17	30173776	30174041	intron (NM_032141, intron 3 of 6)	intron (NM_032141, intron 3 of 6)	-56748	NR_036149	100423003	NR_036149	ENSG00000284399	MIR3184	-	microRNA 3184	ncRNA	Intron	standard_CCs	HOMER_annotatePeaks
chr17:30332135-30332665	1.682113467	TCF7_Chronic_vs_PB_Chronic	530	155.1585714	48.35144521	TCF7_Chronic	chr17	30332136	30332665	intron (NM_206832, intron 1 of 6)	intron (NM_206832, intron 1 of 6)	1657	NM_206832	388364	NM_206832	ENSG00000182271	TMIGD1	TMIGD|UNQ9372	transmembrane and immunoglobulin domain containing 1	protein-coding	Intron	standard_CCs	HOMER_annotatePeaks
chr17:30499915-30500326	4.326731992	TCF7_Chronic_vs_PB_Chronic	411	19.02489295	0.948067553	TCF7_Chronic	chr17	30499916	30500326	intron (NM_004871, intron 6 of 8)	L1M5|LINE|L1	22713	NM_001007025	9527	NM_004871	ENSG00000108587	GOSR1	GOLIM2|GOS-28|GOS28|GOS28/P28|GS28|P28	golgi SNAP receptor complex member 1	protein-coding	Intron	standard_CCs	HOMER_annotatePeaks
chr17:30655972-30656172	2.294328396	TCF7_Chronic_vs_PB_Chronic	200	13.95158817	2.84420266	TCF7_Chronic	chr17	30655973	30656172	Intergenic	MLT1D|LTR|ERVL-MaLR	31754	NR_033420	6459	NR_033420		SH3GL1P2	CNSA-P2|SH3GLP2	SH3 domain containing GRB2 like 1, endophilin A2 pseudogene 2	pseudo	Intergenic/non-coding	standard_CCs	HOMER_annotatePeaks
chr17:30796057-30796257	1.547619915	TCF7_Chronic_vs_PB_Chronic	200	24.94374854	8.532607979	TCF7_Chronic	chr17	30796058	30796257	intron (NM_015986, intron 4 of 7)	intron (NM_015986, intron 4 of 7)	28535	NM_015986	51379	NM_015986	ENSG00000176390	CRLF3	CREME-9|CREME9|CRLM9|CYTOR4|FRWS|p48.2	cytokine receptor like factor 3	protein-coding	Intron	standard_CCs	HOMER_annotatePeaks
chr17:30820064-30820371	1.237000644	TCF7_Chronic_vs_PB_Chronic	307	15.64268976	6.636472872	TCF7_Chronic	chr17	30820065	30820371	intron (NM_015986, intron 1 of 7)	intron (NM_015986, intron 1 of 7)	4474	NM_015986	51379	NM_015986	ENSG00000176390	CRLF3	CREME-9|CREME9|CRLM9|CYTOR4|FRWS|p48.2	cytokine receptor like factor 3	protein-coding	Intron	standard_CCs	HOMER_annotatePeaks
chr17:31112449-31112783	1.571867736	TCF7_Chronic_vs_PB_Chronic	334	33.82203192	11.37681064	TCF7_Chronic	chr17	31112450	31112783	intron (NM_001042492, intron 1 of 57)	L1ME1|LINE|L1	17639	NM_001042492	4763	NM_000267	ENSG00000196712	NF1	NFNS|VRNF|WSS	neurofibromin 1	protein-coding	Intron	standard_CCs	HOMER_annotatePeaks
chr17:31327885-31328220	1.760899615	TCF7_Chronic_vs_PB_Chronic	335	16.06546516	4.740337766	TCF7_Chronic	chr17	31327886	31328220	intron (NM_001042492, intron 38 of 57)	intron (NM_001042492, intron 38 of 57)	-6431	NM_014210	2123	NM_014210	ENSG00000126860	EVI2A	EVDA|EVI-2A|EVI2	ecotropic viral integration site 2A	protein-coding	Intron	standard_CCs	HOMER_annotatePeaks
chr17:31878787-31878987	5.004758888	TCF7_Chronic_vs_PB_Chronic	200	30.43982872	0.948067553	TCF7_Chronic	chr17	31878788	31878987	intron (NM_018428, intron 11 of 18)	intron (NM_018428, intron 11 of 18)	-19643	NM_018405	55352	NM_018405	ENSG00000172301	COPRS	C17orf79|COPR5|HSA272196|TTP1	coordinator of PRMT5 and differentiation stimulator	protein-coding	Intron	standard_CCs	HOMER_annotatePeaks
chr17:31919975-31920175	1.379222995	TCF7_Chronic_vs_PB_Chronic	200	29.59427793	11.37681064	TCF7_Chronic	chr17	31919976	31920175	Intergenic	HAL1|LINE|L1	-16932	NM_001321207	23512	NM_015355	ENSG00000178691	SUZ12	CHET9|IMMAS|JJAZ1	SUZ12 polycomb repressive complex 2 subunit	protein-coding	Intergenic/non-coding	standard_CCs	HOMER_annotatePeaks
chr17:32010492-32010692	1.478756476	TCF7_Chronic_vs_PB_Chronic	200	10.56938497	3.792270213	TCF7_Chronic	chr17	32010493	32010692	intron (NM_001321350, intron 1 of 14)	L1MA4|LINE|L1	3209	NM_001321350	114659	NM_052888	ENSG00000185158	LRRC37B	LRRC37	leucine rich repeat containing 37B	protein-coding	Intron	standard_CCs	HOMER_annotatePeaks
chr17:32071977-32072177	1.467169163	TCF7_Chronic_vs_PB_Chronic	200	13.10603737	4.740337766	TCF7_Chronic	chr17	32071978	32072177	Intergenic	MLT1C|LTR|ERVL-MaLR	31741	NR_033412	6458	NR_033412	ENSG00000293287	SH3GL1P1	CNSA-P1|SH3GLP1	SH3 domain containing GRB2 like 1, endophilin A2 pseudogene 1	pseudo	Intergenic/non-coding	standard_CCs	HOMER_annotatePeaks
chr17:32331197-32332095	1.419865243	TCF7_Chronic_vs_PB_Chronic	898	136.9792293	51.19564787	TCF7_Chronic	chr17	32331198	32332095	3' UTR (NM_022344, exon 10 of 10)	3' UTR (NM_022344, exon 10 of 10)	10527	NM_022344	64149	NM_022344	ENSG00000108666	C17orf75	NJMU-R1|SRI2	chromosome 17 open reading frame 75	protein-coding	3' UTR	standard_CCs	HOMER_annotatePeaks
chr17:32551173-32551373	3.358452995	TCF7_Chronic_vs_PB_Chronic	200	19.44766835	1.896135106	TCF7_Chronic	chr17	32551174	32551373	intron (NM_015194, intron 21 of 21)	intron (NM_015194, intron 21 of 21)	64280	NM_003885	8851	NM_003885	ENSG00000176749	CDK5R1	CDK5P35|CDK5R|NCK5A|p23|p25|p35|p35nck5a	cyclin dependent kinase 5 regulatory subunit 1	protein-coding	Intron	standard_CCs	HOMER_annotatePeaks
chr17:32759575-32759775	3.562810949	TCF7_Chronic_vs_PB_Chronic	200	22.40709614	1.896135106	TCF7_Chronic	chr17	32759576	32759775	TTS (NM_001303280)	TTS (NM_001303280)	117449	NM_015194	4642	NM_015194	ENSG00000176658	MYO1D	PPP1R108|myr4	myosin ID	protein-coding	TTS	standard_CCs	HOMER_annotatePeaks
chr17:34386786-34386986	1.089717054	TCF7_Chronic_vs_PB_Chronic	200	44.39141689	20.85748617	TCF7_Chronic	chr17	34386787	34386986	Intergenic	Intergenic	-23653	NM_002981	6346	NM_002981	ENSG00000108702	CCL1	I-309|P500|SCYA1|SISe|TCA3	C-C motif chemokine ligand 1	protein-coding	Intergenic/non-coding	standard_CCs	HOMER_annotatePeaks
chr17:35046622-35047573	1.036537015	TCF7_Chronic_vs_PB_Chronic	951	68.06683923	33.18236436	TCF7_Chronic	chr17	35046623	35047573	intron (NR_037713, intron 1 of 6)	intron (NR_037713, intron 1 of 6)	16609	NM_001017368	117584	NM_057178	ENSG00000092871	RFFL	CARP-2|CARP2|FRING|RIFIFYLIN|RNF189|RNF34L	ring finger and FYVE like domain containing E3 ubiquitin protein ligase	protein-coding	Intron	standard_CCs	HOMER_annotatePeaks
chr17:35187950-35188346	5.921118254	TCF7_Chronic_vs_PB_Chronic	396	10.56938497	0	TCF7_Chronic	chr17	35187951	35188346	3' UTR (NM_001308281, exon 17 of 17)	3' UTR (NM_001308281, exon 17 of 17)	6245	NM_152462	146861	NM_152462	ENSG00000164729	SLC35G3	AMAC1|TMEM21A	solute carrier family 35 member G3	protein-coding	3' UTR	standard_CCs	HOMER_annotatePeaks
chr17:35213531-35213731	1.213413268	TCF7_Chronic_vs_PB_Chronic	200	10.99216037	4.740337766	TCF7_Chronic	chr17	35213532	35213731	Intergenic	Intergenic	-19238	NM_152462	146861	NM_152462	ENSG00000164729	SLC35G3	AMAC1|TMEM21A	solute carrier family 35 member G3	protein-coding	Intergenic/non-coding	standard_CCs	HOMER_annotatePeaks
chr17:35214322-35214522	3.478736654	TCF7_Chronic_vs_PB_Chronic	200	10.56938497	0.948067553	TCF7_Chronic	chr17	35214323	35214522	Intergenic	HAL1|LINE|L1	-20029	NM_152462	146861	NM_152462	ENSG00000164729	SLC35G3	AMAC1|TMEM21A	solute carrier family 35 member G3	protein-coding	Intergenic/non-coding	standard_CCs	HOMER_annotatePeaks
chr17:35215025-35215903	2.117835468	TCF7_Chronic_vs_PB_Chronic	878	61.72520825	14.2210133	TCF7_Chronic	chr17	35215026	35215903	Intergenic	Intergenic	-21071	NM_152462	146861	NM_152462	ENSG00000164729	SLC35G3	AMAC1|TMEM21A	solute carrier family 35 member G3	protein-coding	Intergenic/non-coding	standard_CCs	HOMER_annotatePeaks
chr17:35238783-35238983	1.459393202	TCF7_Chronic_vs_PB_Chronic	200	31.28537952	11.37681064	TCF7_Chronic	chr17	35238784	35238983	Intergenic	Intergenic	-4189	NM_001330183	162394	NM_144975	ENSG00000166750	SLFN5	-	schlafen family member 5	protein-coding	-5kb to +1kb of TSS	standard_CCs	HOMER_annotatePeaks
chr17:35289241-35289441	2.419855739	TCF7_Chronic_vs_PB_Chronic	200	10.14660957	1.896135106	TCF7_Chronic	chr17	35289242	35289441	Intergenic	L1MB7|LINE|L1	46269	NM_144975	162394	NM_144975	ENSG00000166750	SLFN5	-	schlafen family member 5	protein-coding	Intergenic/non-coding	standard_CCs	HOMER_annotatePeaks
chr17:35376490-35377223	1.449611753	TCF7_Chronic_vs_PB_Chronic	733	20.71599455	7.584540426	TCF7_Chronic	chr17	35376491	35377223	Intergenic	Intergenic	-3236	NM_001376010	91607	NM_152270	ENSG00000172716	SLFN11	SLFN8/9	schlafen family member 11	protein-coding	-5kb to +1kb of TSS	standard_CCs	HOMER_annotatePeaks
chr17:35448100-35448300	1.294334497	TCF7_Chronic_vs_PB_Chronic	200	51.15582327	20.85748617	TCF7_Chronic	chr17	35448101	35448300	intron (NM_144682, intron 1 of 5)	intron (NM_144682, intron 1 of 5)	566	NM_144682	146857	NM_144682	ENSG00000154760	SLFN13	SLFN10|hSLFN13	schlafen family member 13	protein-coding	-5kb to +1kb of TSS	standard_CCs	HOMER_annotatePeaks
chr17:35518513-35518713	2.294328396	TCF7_Chronic_vs_PB_Chronic	200	13.95158817	2.84420266	TCF7_Chronic	chr17	35518514	35518713	intron (NM_001363830, intron 2 of 4)	L1PA8|LINE|L1	19248	NM_001363830	100506736	NM_001145027	ENSG00000205045	SLFN12L	-	schlafen family member 12 like	protein-coding	Intron	standard_CCs	HOMER_annotatePeaks
chr17:35519900-35520581	2.014810809	TCF7_Chronic_vs_PB_Chronic	681	61.30243285	15.16908085	TCF7_Chronic	chr17	35519901	35520581	intron (NM_001363830, intron 2 of 4)	MER49|LTR|ERV1	17620	NM_001363830	100506736	NM_001145027	ENSG00000205045	SLFN12L	-	schlafen family member 12 like	protein-coding	Intron	standard_CCs	HOMER_annotatePeaks
chr17:35846614-35846814	3.419842926	TCF7_Chronic_vs_PB_Chronic	200	10.14660957	0.948067553	TCF7_Chronic	chr17	35846615	35846814	intron (NM_139215, intron 15 of 15).2	intron (NM_139215, intron 15 of 15).2	22177	NR_135630	256957	NM_152781	ENSG00000270379	HEATR9	C17orf66	HEAT repeat containing 9	protein-coding	Intron	standard_CCs	HOMER_annotatePeaks
chr17:35895855-35896263	1.245836043	TCF7_Chronic_vs_PB_Chronic	408	49.46472168	20.85748617	TCF7_Chronic	chr17	35895856	35896263	Intergenic	Intergenic	14964	NR_126038	100533789	NR_126038		LRRC37A8P	-	leucine rich repeat containing 37 member A8, pseudogene	pseudo	Intergenic/non-coding	standard_CCs	HOMER_annotatePeaks
chr17:35963442-35963658	1.642254754	TCF7_Chronic_vs_PB_Chronic	216	11.83771117	3.792270213	TCF7_Chronic	chr17	35963443	35963658	Intergenic	Intergenic	17947	NM_004590	6360	NM_004590	ENSG00000275152	CCL16	CKb12|HCC-4|ILINCK|LCC-1|LEC|LMC|Mtn-1|NCC-4|NCC4|SCYA16|SCYL4	C-C motif chemokine ligand 16	protein-coding	Intergenic/non-coding	standard_CCs	HOMER_annotatePeaks
chr17:35965055-35965255	1.478756476	TCF7_Chronic_vs_PB_Chronic	200	10.56938497	3.792270213	TCF7_Chronic	chr17	35965056	35965255	Intergenic	Intergenic	16342	NM_004590	6360	NM_004590	ENSG00000275152	CCL16	CKb12|HCC-4|ILINCK|LCC-1|LEC|LMC|Mtn-1|NCC-4|NCC4|SCYA16|SCYL4	C-C motif chemokine ligand 16	protein-coding	Intergenic/non-coding	standard_CCs	HOMER_annotatePeaks
chr17:36063425-36063933	1.512972733	TCF7_Chronic_vs_PB_Chronic	508	13.52881277	4.740337766	TCF7_Chronic	chr17	36063426	36063933	promoter-TSS (NM_002988).3	promoter-TSS (NM_002988).3	-593	NM_002988	6362	NM_002988	ENSG00000275385	CCL18	AMAC-1|AMAC1|CKb7|DC-CK1|DCCK1|MIP-4|PARC|SCYA18	C-C motif chemokine ligand 18	protein-coding	-5kb to +1kb of TSS	standard_CCs	HOMER_annotatePeaks
chr17:36066810-36067058	2.19245041	TCF7_Chronic_vs_PB_Chronic	248	17.33379136	3.792270213	TCF7_Chronic	chr17	36066811	36067058	intron (NM_002988, intron 1 of 2).3	intron (NM_002988, intron 1 of 2).3	2662	NM_002988	6362	NM_002988	ENSG00000275385	CCL18	AMAC-1|AMAC1|CKb7|DC-CK1|DCCK1|MIP-4|PARC|SCYA18	C-C motif chemokine ligand 18	protein-coding	Intron	standard_CCs	HOMER_annotatePeaks
chr17:36074657-36074870	2.589784956	TCF7_Chronic_vs_PB_Chronic	213	22.82987154	3.792270213	TCF7_Chronic	chr17	36074658	36074870	Intergenic	Intergenic	10492	NM_002988	6362	NM_002988	ENSG00000275385	CCL18	AMAC-1|AMAC1|CKb7|DC-CK1|DCCK1|MIP-4|PARC|SCYA18	C-C motif chemokine ligand 18	protein-coding	Intergenic/non-coding	standard_CCs	HOMER_annotatePeaks
chr17:36089845-36090080	2.22721884	TCF7_Chronic_vs_PB_Chronic	235	71.02626702	15.16908085	TCF7_Chronic	chr17	36089846	36090080	promoter-TSS (NR_168496).2	promoter-TSS (NR_168496).2	-110	NR_168495	6348	NM_002983	ENSG00000277632	CCL3	G0S19-1|LD78|LD78ALPHA|MIP-1-alpha|MIP1A|SCI|SCYA3	C-C motif chemokine ligand 3	protein-coding	-5kb to +1kb of TSS	standard_CCs	HOMER_annotatePeaks
chr17:36120400-36120948	1.263746231	TCF7_Chronic_vs_PB_Chronic	548	59.18855585	24.64975638	TCF7_Chronic	chr17	36120401	36120948	Intergenic	L1PA8|LINE|L1	16847	NR_111970	9560	NM_001001435	ENSG00000276070	CCL4L2	AT744.2|CCL4L|SCYA4L|SCYQ4L2	C-C motif chemokine ligand 4 like 2	protein-coding	Intergenic/non-coding	standard_CCs	HOMER_annotatePeaks
chr17:36145730-36146093	1.834901859	TCF7_Chronic_vs_PB_Chronic	363	47.35084468	13.27294574	TCF7_Chronic	chr17	36145731	36146093	Intergenic	MLT1A0-int|LTR|ERVL-MaLR	30666	NM_001291463	102724862	NM_001291463	ENSG00000274933	TBC1D3I	PRC17|TBC1D3|TBC1D3A	TBC1 domain family member 3I	protein-coding	Intergenic/non-coding	standard_CCs	HOMER_annotatePeaks
chr17:36196375-36196575	1.964182001	TCF7_Chronic_vs_PB_Chronic	200	14.79713896	3.792270213	TCF7_Chronic	chr17	36196376	36196575	promoter-TSS (NR_168496).4	promoter-TSS (NR_168496).4	-169	NR_168496	6348	NM_002983	ENSG00000277632	CCL3	G0S19-1|LD78|LD78ALPHA|MIP-1-alpha|MIP1A|SCI|SCYA3	C-C motif chemokine ligand 3	protein-coding	-5kb to +1kb of TSS	standard_CCs	HOMER_annotatePeaks
chr17:36550275-36551183	2.285562669	TCF7_Chronic_vs_PB_Chronic	908	69.33516543	14.2210133	TCF7_Chronic	chr17	36550276	36551183	intron (NM_024835, intron 2 of 13)	intron (NM_024835, intron 2 of 13)	5810	NM_024835	79893	NM_024835	ENSG00000278311	GGNBP2	DIF-3|DIF3|LCRG1|LZK1|ZFP403|ZNF403	gametogenetin binding protein 2	protein-coding	Intron	standard_CCs	HOMER_annotatePeaks
chr17:36590094-36590360	3.562810949	TCF7_Chronic_vs_PB_Chronic	266	22.40709614	1.896135106	TCF7_Chronic	chr17	36590095	36590360	TTS (NM_024835)	TTS (NM_024835)	-1652	NM_024308	79154	NM_024308	ENSG00000278535	DHRS11	ARPG836|SDR24C1|spDHRS11	dehydrogenase/reductase 11	protein-coding	-5kb to +1kb of TSS	standard_CCs	HOMER_annotatePeaks
chr17:37025972-37026291	2.443707867	TCF7_Chronic_vs_PB_Chronic	319	25.78929934	4.740337766	TCF7_Chronic	chr17	37025973	37026291	intron (NM_012138, intron 10 of 11)	L1MC4a|LINE|L1	-7613	NR_036056	100422969	NR_036056	ENSG00000276326	MIR2909	-	microRNA 2909	ncRNA	Intron	standard_CCs	HOMER_annotatePeaks
chr17:37089979-37090325	1.197472375	TCF7_Chronic_vs_PB_Chronic	346	15.21991436	6.636472872	TCF7_Chronic	chr17	37089980	37090325	intron (NM_198836, intron 54 of 55).2	intron (NM_198836, intron 54 of 55).2	56407	NR_036056	100422969	NR_036056	ENSG00000276326	MIR2909	-	microRNA 2909	ncRNA	Intron	standard_CCs	HOMER_annotatePeaks
chr17:37344525-37344725	6.80078393	TCF7_Chronic_vs_PB_Chronic	200	19.44766835	0	TCF7_Chronic	chr17	37344526	37344725	intron (NM_198834, intron 1 of 55).2	HAL1|LINE|L1	14491	NM_198836	31	NM_000664	ENSG00000278540	ACACA	ACAC|ACACAD|ACACalpha|ACC|ACC1|ACCA|ACCalpha|Acac1|hACC1	acetyl-CoA carboxylase alpha	protein-coding	Intron	standard_CCs	HOMER_annotatePeaks
chr17:37430410-37431080	1.780267182	TCF7_Chronic_vs_PB_Chronic	670	120.4909887	35.07849947	TCF7_Chronic	chr17	37430411	37431080	intron (NM_001166105, intron 4 of 15).2	intron (NM_001166105, intron 4 of 15).2	23520	NM_001488	6871	NM_001488	ENSG00000276234	TADA2A	ADA2|ADA2A|KL04P|TADA2L|hADA2	transcriptional adaptor 2A	protein-coding	Intron	standard_CCs	HOMER_annotatePeaks
chr17:37447801-37448001	2.004824609	TCF7_Chronic_vs_PB_Chronic	200	19.02489295	4.740337766	TCF7_Chronic	chr17	37447802	37448001	intron (NM_001166105, intron 8 of 15).2	intron (NM_001166105, intron 8 of 15).2	40676	NM_001488	6871	NM_001488	ENSG00000276234	TADA2A	ADA2|ADA2A|KL04P|TADA2L|hADA2	transcriptional adaptor 2A	protein-coding	Intron	standard_CCs	HOMER_annotatePeaks
chr17:38706628-38706828	1.337402035	TCF7_Chronic_vs_PB_Chronic	200	14.37436356	5.688405319	TCF7_Chronic	chr17	38706629	38706828	intron (NM_005937, intron 1 of 19)	intron (NM_005937, intron 1 of 19)	1455	NM_005937	4302	NM_005937	ENSG00000275023	MLLT6	AF17	MLLT6, PHD finger containing	protein-coding	Intron	standard_CCs	HOMER_annotatePeaks
chr17:38926647-38927030	2.057294015	TCF7_Chronic_vs_PB_Chronic	383	59.18855585	14.2210133	TCF7_Chronic	chr17	38926648	38927030	non-coding (NR_038847, exon 2 of 2)	non-coding (NR_038847, exon 2 of 2)	1671	NR_038847	100505576	NM_001414697	ENSG00000263874	LASP1NB	LINC00672	LASP1 neighbor	protein-coding	Exon	standard_CCs	HOMER_annotatePeaks
chr17:38961067-38961720	1.852823343	TCF7_Chronic_vs_PB_Chronic	653	34.24480732	9.480675532	TCF7_Chronic	chr17	38961068	38961720	intron (NM_001008777, intron 3 of 10)	intron (NM_001008777, intron 3 of 10)	6009	NM_001008777	494188	NM_001008777	ENSG00000204952	FBXO47	-	F-box protein 47	protein-coding	Intron	standard_CCs	HOMER_annotatePeaks
chr17:39404490-39405130	2.299182796	TCF7_Chronic_vs_PB_Chronic	640	125.9870689	25.59782394	TCF7_Chronic	chr17	39404491	39405130	3' UTR (NM_004774, exon 17 of 17)	3' UTR (NM_004774, exon 17 of 17)	-2254	NM_001370209	84961	NM_032875	ENSG00000108306	FBXL20	Fbl2|Fbl20	F-box and leucine rich repeat protein 20	protein-coding	-5kb to +1kb of TSS	standard_CCs	HOMER_annotatePeaks
chr17:39451325-39451525	1.354276824	TCF7_Chronic_vs_PB_Chronic	200	36.35868431	14.2210133	TCF7_Chronic	chr17	39451326	39451525	promoter-TSS (NM_004774)	promoter-TSS (NM_004774)	-162	NM_004774	5469	NM_004774	ENSG00000125686	MED1	CRSP1|CRSP200|DRIP205|DRIP230|PBP|PPARBP|PPARGBP|RB18A|TRAP220|TRIP2	mediator complex subunit 1	protein-coding	-5kb to +1kb of TSS	standard_CCs	HOMER_annotatePeaks
chr17:39638025-39638225	2.24993439	TCF7_Chronic_vs_PB_Chronic	200	13.52881277	2.84420266	TCF7_Chronic	chr17	39638026	39638225	intron (NM_001165938, intron 1 of 13)	L2c|LINE|L2	981	NM_006804	10948	NM_006804	ENSG00000131748	STARD3	CAB1|MLN64|es64	StAR related lipid transfer domain containing 3	protein-coding	-5kb to +1kb of TSS	standard_CCs	HOMER_annotatePeaks
chr17:39769654-39769995	2.057293318	TCF7_Chronic_vs_PB_Chronic	341	35.51313351	8.532607979	TCF7_Chronic	chr17	39769655	39769995	intron (NM_001257413, intron 3 of 3)	intron (NM_001257413, intron 3 of 3)	8400	NM_001284516	22806	NM_012481	ENSG00000161405	IKZF3	AIO|AIOLOS|IMD84|ZNFN1A3	IKAROS family zinc finger 3	protein-coding	Intron	standard_CCs	HOMER_annotatePeaks
chr17:39770402-39770602	2.389486773	TCF7_Chronic_vs_PB_Chronic	200	19.87044375	3.792270213	TCF7_Chronic	chr17	39770403	39770602	intron (NM_001257413, intron 3 of 3)	intron (NM_001257413, intron 3 of 3)	7723	NM_001284516	22806	NM_012481	ENSG00000161405	IKZF3	AIO|AIOLOS|IMD84|ZNFN1A3	IKAROS family zinc finger 3	protein-coding	Intron	standard_CCs	HOMER_annotatePeaks
chr17:39791380-39791586	2.765634397	TCF7_Chronic_vs_PB_Chronic	206	25.78929934	3.792270213	TCF7_Chronic	chr17	39791381	39791586	exon (NM_001257410, exon 4 of 7)	exon (NM_001257410, exon 4 of 7)	-13258	NM_001284516	22806	NM_012481	ENSG00000161405	IKZF3	AIO|AIOLOS|IMD84|ZNFN1A3	IKAROS family zinc finger 3	protein-coding	Exon	standard_CCs	HOMER_annotatePeaks
chr17:39794422-39794622	1.834897952	TCF7_Chronic_vs_PB_Chronic	200	10.14660957	2.84420266	TCF7_Chronic	chr17	39794423	39794622	intron (NM_001257408, intron 2 of 6)	intron (NM_001257408, intron 2 of 6)	-16297	NM_001284516	22806	NM_012481	ENSG00000161405	IKZF3	AIO|AIOLOS|IMD84|ZNFN1A3	IKAROS family zinc finger 3	protein-coding	Intron	standard_CCs	HOMER_annotatePeaks
chr17:39814027-39814380	1.834901118	TCF7_Chronic_vs_PB_Chronic	353	27.05762553	7.584540426	TCF7_Chronic	chr17	39814028	39814380	intron (NM_001257408, intron 2 of 6)	intron (NM_001257408, intron 2 of 6)	-35979	NM_001284516	22806	NM_012481	ENSG00000161405	IKZF3	AIO|AIOLOS|IMD84|ZNFN1A3	IKAROS family zinc finger 3	protein-coding	Intron	standard_CCs	HOMER_annotatePeaks
chr17:39843310-39844476	1.121425511	TCF7_Chronic_vs_PB_Chronic	1166	204.2005177	93.85868777	TCF7_Chronic	chr17	39843311	39844476	intron (NM_183231, intron 1 of 5)	intron (NM_183231, intron 1 of 5)	20295	NM_001284514	22806	NM_012481	ENSG00000161405	IKZF3	AIO|AIOLOS|IMD84|ZNFN1A3	IKAROS family zinc finger 3	protein-coding	Intron	standard_CCs	HOMER_annotatePeaks
chr17:39915452-39915793	1.071941804	TCF7_Chronic_vs_PB_Chronic	341	13.95158817	6.636472872	TCF7_Chronic	chr17	39915453	39915793	intron (NM_001042471, intron 2 of 9)	intron (NM_001042471, intron 2 of 9)	1917	NM_001369402	55876	NM_018530	ENSG00000073605	GSDMB	GSDMB-1|GSDML|PP4052|PRO2521	gasdermin B	protein-coding	Intron	standard_CCs	HOMER_annotatePeaks
chr17:39929230-39929430	1.478756476	TCF7_Chronic_vs_PB_Chronic	200	10.56938497	3.792270213	TCF7_Chronic	chr17	39929231	39929430	Intergenic	Plat_L3|LINE|CR1	-1729	NM_139280	94103	NM_016471	ENSG00000172057	ORMDL3	-	ORMDL sphingolipid biosynthesis regulator 3	protein-coding	-5kb to +1kb of TSS	standard_CCs	HOMER_annotatePeaks
chr17:39980514-39980714	1.107920787	TCF7_Chronic_vs_PB_Chronic	200	12.26048657	5.688405319	TCF7_Chronic	chr17	39980515	39980714	promoter-TSS (NM_002809)	promoter-TSS (NM_002809)	-193	NM_002809	5709	NM_002809	ENSG00000108344	PSMD3	P58|RPN3|S3|TSTA2	proteasome 26S subunit, non-ATPase 3	protein-coding	-5kb to +1kb of TSS	standard_CCs	HOMER_annotatePeaks
chr17:40096275-40096475	1.370954106	TCF7_Chronic_vs_PB_Chronic	200	12.26048657	4.740337766	TCF7_Chronic	chr17	40096276	40096475	intron (NM_021724, intron 4 of 7)	intron (NM_021724, intron 4 of 7)	4214	NM_021724	9572	NM_021724	ENSG00000126368	NR1D1	EAR1|REVERBA|REVERBalpha|THRA1|THRAL|ear-1|hRev	nuclear receptor subfamily 1 group D member 1	protein-coding	Intron	standard_CCs	HOMER_annotatePeaks
chr17:40283757-40283957	3.87441139	TCF7_Chronic_vs_PB_Chronic	200	125.1415181	8.532607979	TCF7_Chronic	chr17	40283758	40283957	3' UTR (NM_133264, exon 8 of 8)	3' UTR (NM_133264, exon 8 of 8)	-4022	NM_001254	990	NM_001254	ENSG00000094804	CDC6	CDC18L|HsCDC18|HsCDC6|MGORS5	cell division cycle 6	protein-coding	-5kb to +1kb of TSS	standard_CCs	HOMER_annotatePeaks
chr17:40426725-40426925	1.834897952	TCF7_Chronic_vs_PB_Chronic	200	10.14660957	2.84420266	TCF7_Chronic	chr17	40426726	40426925	Intergenic	Intergenic	-8929	NM_001067	7153	NM_001067	ENSG00000131747	TOP2A	TOP2|TOP2alpha|TOPIIA|TP2A	DNA topoisomerase II alpha	protein-coding	Intergenic/non-coding	standard_CCs	HOMER_annotatePeaks
chr17:40516612-40516943	3.773492608	TCF7_Chronic_vs_PB_Chronic	331	38.8953367	2.84420266	TCF7_Chronic	chr17	40516613	40516943	Intergenic	L2a|LINE|L2	-15155	NM_032865	84951	NM_032865	ENSG00000131746	TNS4	CTEN|PP14434	tensin 4	protein-coding	Intergenic/non-coding	standard_CCs	HOMER_annotatePeaks
chr17:40560906-40561106	1.284210102	TCF7_Chronic_vs_PB_Chronic	200	30.01705333	12.32487819	TCF7_Chronic	chr17	40560907	40561106	promoter-TSS (NM_001301716)	promoter-TSS (NM_001301716)	7	NM_001301717	1236	NM_001838	ENSG00000126353	CCR7	BLR2|CC-CKR-7|CCR-7|CD197|CDw197|CMKBR7|EBI1	C-C motif chemokine receptor 7	protein-coding	-5kb to +1kb of TSS	standard_CCs	HOMER_annotatePeaks
chr17:40598435-40598901	2.861699756	TCF7_Chronic_vs_PB_Chronic	466	68.91239003	9.480675532	TCF7_Chronic	chr17	40598436	40598901	Intergenic	Intergenic	-33196	NM_001301714	1236	NM_001838	ENSG00000126353	CCR7	BLR2|CC-CKR-7|CCR-7|CD197|CDw197|CMKBR7|EBI1	C-C motif chemokine receptor 7	protein-coding	Intergenic/non-coding	standard_CCs	HOMER_annotatePeaks
chr17:40622340-40622810	1.405651288	TCF7_Chronic_vs_PB_Chronic	470	42.70031529	16.1171484	TCF7_Chronic	chr17	40622341	40622810	Intergenic	MER5A|DNA|hAT-Charlie	25243	NM_003079	6605	NM_003079	ENSG00000073584	SMARCE1	BAF57|CSS5	SWI/SNF related, matrix associated, actin dependent regulator of chromatin, subfamily e, member 1	protein-coding	Intergenic/non-coding	standard_CCs	HOMER_annotatePeaks
chr17:40624687-40624908	4.15680751	TCF7_Chronic_vs_PB_Chronic	221	16.91101596	0.948067553	TCF7_Chronic	chr17	40624688	40624908	TTS (NM_003079)	TTS (NM_003079)	23020	NM_003079	6605	NM_003079	ENSG00000073584	SMARCE1	BAF57|CSS5	SWI/SNF related, matrix associated, actin dependent regulator of chromatin, subfamily e, member 1	protein-coding	TTS	standard_CCs	HOMER_annotatePeaks
chr17:40645190-40645560	1.097936388	TCF7_Chronic_vs_PB_Chronic	370	10.14660957	4.740337766	TCF7_Chronic	chr17	40645191	40645560	intron (NM_003079, intron 3 of 10)	intron (NM_003079, intron 3 of 10)	2443	NM_003079	6605	NM_003079	ENSG00000073584	SMARCE1	BAF57|CSS5	SWI/SNF related, matrix associated, actin dependent regulator of chromatin, subfamily e, member 1	protein-coding	Intron	standard_CCs	HOMER_annotatePeaks
chr17:40827956-40828156	7.13518771	TCF7_Chronic_vs_PB_Chronic	200	24.52097314	0	TCF7_Chronic	chr17	40827957	40828156	intron (NR_160886, intron 1 of 2)	L2b|LINE|L2	-5442	NM_001379366	3858	NM_000421	ENSG00000186395	KRT10	BCIE|BIE|CK10|EHK|EHK2|EHK2A|EHK2B|IHL|K10|KPP	keratin 10	protein-coding	Intron	standard_CCs	HOMER_annotatePeaks
chr17:41868515-41868811	2.310634731	TCF7_Chronic_vs_PB_Chronic	296	75.25402101	15.16908085	TCF7_Chronic	chr17	41868516	41868811	intron (NM_001096, intron 28 of 28)	intron (NM_001096, intron 28 of 28)	-3240	NM_018143	55175	NM_018143	ENSG00000178502	KLHL11	-	kelch like family member 11	protein-coding	-5kb to +1kb of TSS	standard_CCs	HOMER_annotatePeaks
chr17:42266776-42266976	1.027547797	TCF7_Chronic_vs_PB_Chronic	200	13.52881277	6.636472872	TCF7_Chronic	chr17	42266777	42266976	intron (NM_012448, intron 1 of 18)	intron (NM_012448, intron 1 of 18)	9515	NM_012448	6777	NM_012448	ENSG00000173757	STAT5B	GHISID2|STAT5	signal transducer and activator of transcription 5B	protein-coding	Intron	standard_CCs	HOMER_annotatePeaks
chr17:42355720-42356041	1.204135847	TCF7_Chronic_vs_PB_Chronic	321	13.10603737	5.688405319	TCF7_Chronic	chr17	42355721	42356041	intron (NM_001369516, intron 1 of 23)	intron (NM_001369516, intron 1 of 23)	32561	NM_001369520	6774	NM_003150	ENSG00000168610	STAT3	ADMIO|ADMIO1|APRF|HIES	signal transducer and activator of transcription 3	protein-coding	Intron	standard_CCs	HOMER_annotatePeaks
chr17:42388857-42389400	4.667767826	TCF7_Chronic_vs_PB_Chronic	543	24.09819774	0.948067553	TCF7_Chronic	chr17	42388858	42389400	promoter-TSS (NM_001384992)	promoter-TSS (NM_001384992)	-687	NM_139276	6774	NM_003150	ENSG00000168610	STAT3	ADMIO|ADMIO1|APRF|HIES	signal transducer and activator of transcription 3	protein-coding	-5kb to +1kb of TSS	standard_CCs	HOMER_annotatePeaks
chr17:42456737-42457043	4.120281739	TCF7_Chronic_vs_PB_Chronic	306	16.48824056	0.948067553	TCF7_Chronic	chr17	42456738	42457043	Intergenic	Intergenic	-1988	NM_001378523	535	NM_005177	ENSG00000033627	ATP6V0A1	ATP6N1|ATP6N1A|DEE104|NEDEBA|Stv1|VPP1|Vph1|a1	ATPase H+ transporting V0 subunit a1	protein-coding	-5kb to +1kb of TSS	standard_CCs	HOMER_annotatePeaks
chr17:42484380-42484746	3.74177093	TCF7_Chronic_vs_PB_Chronic	366	12.68326197	0.948067553	TCF7_Chronic	chr17	42484381	42484746	intron (NM_001378547, intron 9 of 19)	intron (NM_001378547, intron 9 of 19)	-10210	NR_049845	100847030	NR_049845	ENSG00000264314	MIR548AT	-	microRNA 548at	ncRNA	Intron	standard_CCs	HOMER_annotatePeaks
chr17:43136292-43136768	1.997173392	TCF7_Chronic_vs_PB_Chronic	476	79.481775	19.90941862	TCF7_Chronic	chr17	43136293	43136768	intron (NR_138145, intron 4 of 7)	L1PA5|LINE|L1	10973	NR_003108	10230	NM_005821	ENSG00000198496	NBR2	NCRNA00192	neighbor of BRCA1 lncRNA 2	ncRNA	Intron	standard_CCs	HOMER_annotatePeaks
chr17:43316023-43316223	2.097933797	TCF7_Chronic_vs_PB_Chronic	200	20.29321915	4.740337766	TCF7_Chronic	chr17	43316024	43316223	Intergenic	Intergenic	-15892	NR_002716	6066	NR_002716	ENSG00000274585	RNU2-1	RNU2|U2	RNA, U2 small nuclear 1	snRNA	Intergenic/non-coding	standard_CCs	HOMER_annotatePeaks
chr17:43367878-43368525	2.127681072	TCF7_Chronic_vs_PB_Chronic	647	20.71599455	4.740337766	TCF7_Chronic	chr17	43367879	43368525	Intergenic	Intergenic	20696	NR_027413	100130581	NR_027412	ENSG00000188825	LINC00910	-	long intergenic non-protein coding RNA 910	ncRNA	Intergenic/non-coding	standard_CCs	HOMER_annotatePeaks
chr17:43372460-43372660	2.419855739	TCF7_Chronic_vs_PB_Chronic	200	10.14660957	1.896135106	TCF7_Chronic	chr17	43372461	43372660	intron (NR_027412, intron 4 of 5)	LTR13A|LTR|ERVK	16338	NR_027413	100130581	NR_027412	ENSG00000188825	LINC00910	-	long intergenic non-protein coding RNA 910	ncRNA	Intron	standard_CCs	HOMER_annotatePeaks
chr17:43655877-43656130	2.24993439	TCF7_Chronic_vs_PB_Chronic	253	13.52881277	2.84420266	TCF7_Chronic	chr17	43655878	43656130	intron (NM_004527, intron 1 of 2)	L1MB2|LINE|L1	5559	NM_013999	4222	NM_004527	ENSG00000005102	MEOX1	KFS2|MOX1	mesenchyme homeobox 1	protein-coding	Intron	standard_CCs	HOMER_annotatePeaks
chr17:43662065-43662650	1.244293887	TCF7_Chronic_vs_PB_Chronic	585	71.87181782	30.3381617	TCF7_Chronic	chr17	43662066	43662650	promoter-TSS (NM_001040002)	promoter-TSS (NM_001040002)	-436	NM_004527	4222	NM_004527	ENSG00000005102	MEOX1	KFS2|MOX1	mesenchyme homeobox 1	protein-coding	-5kb to +1kb of TSS	standard_CCs	HOMER_annotatePeaks
chr17:43719825-43720025	3.74177093	TCF7_Chronic_vs_PB_Chronic	200	12.68326197	0.948067553	TCF7_Chronic	chr17	43719826	43720025	Intergenic	Intergenic	38866	NM_025237	50964	NM_025237	ENSG00000167941	SOST	CDD|DAND6|SOST1|VBCH	sclerostin	protein-coding	Intergenic/non-coding	standard_CCs	HOMER_annotatePeaks
chr17:43959047-43959338	3.261156057	TCF7_Chronic_vs_PB_Chronic	291	18.17934216	1.896135106	TCF7_Chronic	chr17	43959048	43959338	intron (NM_004160, intron 2 of 6)	Tigger13a|DNA|TcMar-Tigger	-16717	NM_002722	5539	NM_002722	ENSG00000108849	PPY	PH|PNP|PP	pancreatic polypeptide	protein-coding	Intron	standard_CCs	HOMER_annotatePeaks
chr17:44159697-44159897	1.92236316	TCF7_Chronic_vs_PB_Chronic	200	21.56154535	5.688405319	TCF7_Chronic	chr17	44159698	44159897	intron (NM_001171251, intron 9 of 9)	LTR13A|LTR|ERVK	-10907	NM_080863	92591	NM_080863	ENSG00000161664	ASB16	-	ankyrin repeat and SOCS box containing 16	protein-coding	Intron	standard_CCs	HOMER_annotatePeaks
chr17:44186775-44186975	1.156829903	TCF7_Chronic_vs_PB_Chronic	200	10.56938497	4.740337766	TCF7_Chronic	chr17	44186776	44186975	promoter-TSS (NM_001353174)	promoter-TSS (NM_001353174)	-76	NM_024107	79089	NM_024107	ENSG00000168591	TMUB2	FP2653	transmembrane and ubiquitin like domain containing 2	protein-coding	-5kb to +1kb of TSS	standard_CCs	HOMER_annotatePeaks
chr17:44402780-44402980	7.184095078	TCF7_Chronic_vs_PB_Chronic	200	25.36652394	0	TCF7_Chronic	chr17	44402781	44402980	intron (NM_001304940, intron 9 of 9)	intron (NM_001304940, intron 9 of 9)	-13231	NM_000419	3674	NM_000419	ENSG00000005961	ITGA2B	BDPLT16|BDPLT2|CD41|CD41B|GP2B|GPIIb|GT|GT1|GTA|HPA3|PPP1R93	integrin subunit alpha 2b	protein-coding	Intron	standard_CCs	HOMER_annotatePeaks
chr17:44425087-44425548	3.040013586	TCF7_Chronic_vs_PB_Chronic	461	70.18071623	8.532607979	TCF7_Chronic	chr17	44425088	44425548	intron (NM_001304940, intron 7 of 9)	intron (NM_001304940, intron 7 of 9)	11533	NM_001304943	23131	NM_001002909	ENSG00000186566	GPATCH8	GPATC8|KIAA0553	G-patch domain containing 8	protein-coding	Intron	standard_CCs	HOMER_annotatePeaks
chr17:45046994-45047194	2.419861177	TCF7_Chronic_vs_PB_Chronic	200	25.36652394	4.740337766	TCF7_Chronic	chr17	45046995	45047194	intron (NM_001288654, intron 1 of 4)	Charlie2b|DNA|hAT-Charlie	4538	NM_001128631	79877	NM_024819	ENSG00000172992	DCAKD	-	dephospho-CoA kinase domain containing	protein-coding	Intron	standard_CCs	HOMER_annotatePeaks
chr17:45050417-45050971	1.024727782	TCF7_Chronic_vs_PB_Chronic	554	30.86260412	15.16908085	TCF7_Chronic	chr17	45050418	45050971	intron (NM_001288654, intron 1 of 4)	intron (NM_001288654, intron 1 of 4)	938	NM_001128631	79877	NM_024819	ENSG00000172992	DCAKD	-	dephospho-CoA kinase domain containing	protein-coding	-5kb to +1kb of TSS	standard_CCs	HOMER_annotatePeaks
chr17:45307370-45307570	2.893788933	TCF7_Chronic_vs_PB_Chronic	200	21.13876995	2.84420266	TCF7_Chronic	chr17	45307371	45307570	intron (NM_003954, intron 1 of 15)	Tigger14a|DNA|TcMar-Tigger	9550	NM_003954	9020	NM_003954	ENSG00000006062	MAP3K14	FTDCR1B|HS|HSNIK|IMD112|NIK	mitogen-activated protein kinase kinase kinase 14	protein-coding	Intron	standard_CCs	HOMER_annotatePeaks
chr17:45314510-45316043	1.231793003	TCF7_Chronic_vs_PB_Chronic	1533	133.5970261	56.88405319	TCF7_Chronic	chr17	45314511	45316043	intron (NM_003954, intron 1 of 15)	intron (NM_003954, intron 1 of 15)	1743	NM_003954	9020	NM_003954	ENSG00000006062	MAP3K14	FTDCR1B|HS|HSNIK|IMD112|NIK	mitogen-activated protein kinase kinase kinase 14	protein-coding	Intron	standard_CCs	HOMER_annotatePeaks
chr17:45320475-45320675	2.78908881	TCF7_Chronic_vs_PB_Chronic	200	13.10603737	1.896135106	TCF7_Chronic	chr17	45320476	45320675	Intergenic	MER20|DNA|hAT-Charlie	-3555	NM_003954	9020	NM_003954	ENSG00000006062	MAP3K14	FTDCR1B|HS|HSNIK|IMD112|NIK	mitogen-activated protein kinase kinase kinase 14	protein-coding	-5kb to +1kb of TSS	standard_CCs	HOMER_annotatePeaks
chr17:46051922-46052308	3.156822717	TCF7_Chronic_vs_PB_Chronic	386	25.36652394	2.84420266	TCF7_Chronic	chr17	46051923	46052308	intron (NM_015443, intron 6 of 14).2	intron (NM_015443, intron 6 of 14).2	52865	NM_001007532	246744	NM_001007532	ENSG00000256762	STH	MAPTIT	saitohin	protein-coding	Intron	standard_CCs	HOMER_annotatePeaks
chr17:46056450-46057123	2.512972187	TCF7_Chronic_vs_PB_Chronic	673	54.11525107	9.480675532	TCF7_Chronic	chr17	46056451	46057123	intron (NM_015443, intron 6 of 14).2	MIRb|SINE|MIR	57537	NM_001007532	246744	NM_001007532	ENSG00000256762	STH	MAPTIT	saitohin	protein-coding	Intron	standard_CCs	HOMER_annotatePeaks
chr17:46057502-46057702	1.789095749	TCF7_Chronic_vs_PB_Chronic	200	13.10603737	3.792270213	TCF7_Chronic	chr17	46057503	46057702	intron (NM_015443, intron 6 of 14).2	L1MC5|LINE|L1	58352	NM_001007532	246744	NM_001007532	ENSG00000256762	STH	MAPTIT	saitohin	protein-coding	Intron	standard_CCs	HOMER_annotatePeaks
chr17:46146221-46146421	3.261156057	TCF7_Chronic_vs_PB_Chronic	200	18.17934216	1.896135106	TCF7_Chronic	chr17	46146222	46146421	intron (NM_015443, intron 2 of 14).2	MIRc|SINE|MIR	46461	NM_001193466	284058	NM_015443	ENSG00000120071	KANSL1	C17DELq21.31|CENP-36|DEL17Q21.31|KDVS|KIAA1267|MSL1v1|NSL1|hMSL1v1	KAT8 regulatory NSL complex subunit 1	protein-coding	Intron	standard_CCs	HOMER_annotatePeaks
chr17:46194324-46194670	1.148319639	TCF7_Chronic_vs_PB_Chronic	346	71.44904242	32.23429681	TCF7_Chronic	chr17	46194325	46194670	intron (NR_034172, intron 1 of 1)	intron (NR_034172, intron 1 of 1)	924	NR_034172	644246	NR_034172	ENSG00000214401	KANSL1-AS1	-	KANSL1 antisense RNA 1	ncRNA	-5kb to +1kb of TSS	standard_CCs	HOMER_annotatePeaks
chr17:46284335-46284730	1.607490539	TCF7_Chronic_vs_PB_Chronic	395	17.33379136	5.688405319	TCF7_Chronic	chr17	46284336	46284730	TTS (NM_001352769)	TTS (NM_001352769)	-10598	NM_014834	9884	NM_014834	ENSG00000176681	LRRC37A	LRRC37|LRRC37A1	leucine rich repeat containing 37A	protein-coding	TTS	standard_CCs	HOMER_annotatePeaks
chr17:46285525-46285725	1.320328171	TCF7_Chronic_vs_PB_Chronic	200	11.83771117	4.740337766	TCF7_Chronic	chr17	46285526	46285725	3' UTR (NM_001352769, exon 5 of 5)	3' UTR (NM_001352769, exon 5 of 5)	-9506	NM_014834	9884	NM_014834	ENSG00000176681	LRRC37A	LRRC37|LRRC37A1	leucine rich repeat containing 37A	protein-coding	3' UTR	standard_CCs	HOMER_annotatePeaks
chr17:46348481-46348681	1.870523839	TCF7_Chronic_vs_PB_Chronic	200	17.33379136	4.740337766	TCF7_Chronic	chr17	46348482	46348681	intron (NM_001039083, intron 3 of 3).5	MIR|SINE|MIR	13185	NM_001039083	100506084	NM_001039083	ENSG00000228696	ARL17B	ARL17|ARL17A	ADP ribosylation factor like GTPase 17B	protein-coding	Intron	standard_CCs	HOMER_annotatePeaks
chr17:46566416-46566616	2.19245041	TCF7_Chronic_vs_PB_Chronic	200	17.33379136	3.792270213	TCF7_Chronic	chr17	46566417	46566616	intron (NM_001039083, intron 3 of 3).2	MIR|SINE|MIR	13175	NM_001039083	100506084	NM_001039083	ENSG00000228696	ARL17B	ARL17|ARL17A	ADP ribosylation factor like GTPase 17B	protein-coding	Intron	standard_CCs	HOMER_annotatePeaks
chr17:47119945-47120218	3.004822412	TCF7_Chronic_vs_PB_Chronic	273	38.04978591	4.740337766	TCF7_Chronic	chr17	47119946	47120218	non-coding (NR_148340, exon 17 of 17)	non-coding (NR_148340, exon 17 of 17)	69213	NM_001293091	996	NM_001256	ENSG00000004897	CDC27	ANAPC3|APC3|CDC27Hs|D0S1430E|D17S978E|H-NUC|HNUC|NUC2	cell division cycle 27	protein-coding	Exon	standard_CCs	HOMER_annotatePeaks
chr17:47204225-47204955	2.091241474	TCF7_Chronic_vs_PB_Chronic	730	72.71736862	17.06521596	TCF7_Chronic	chr17	47204226	47204955	Intergenic	AluJr|SINE|Alu	-4472	NM_001002841	4635	NM_002476	ENSG00000198336	MYL4	ALC1|AMLC|GT1|PRO1957	myosin light chain 4	protein-coding	-5kb to +1kb of TSS	standard_CCs	HOMER_annotatePeaks
chr17:47620680-47620880	3.741780643	TCF7_Chronic_vs_PB_Chronic	200	25.36652394	1.896135106	TCF7_Chronic	chr17	47620681	47620880	intron (NM_006310, intron 22 of 22)	intron (NM_006310, intron 22 of 22)	-29139	NM_002265	3837	NM_002265	ENSG00000108424	KPNB1	IMB1|IPO1|IPOB|Impnb|NTF97	karyopherin subunit beta 1	protein-coding	Intron	standard_CCs	HOMER_annotatePeaks
chr17:48194109-48194590	4.310622015	TCF7_Chronic_vs_PB_Chronic	481	37.62701051	1.896135106	TCF7_Chronic	chr17	48194110	48194590	intron (NM_001075099, intron 4 of 12)	intron (NM_001075099, intron 4 of 12)	-37839	NR_031607	100302211	NR_031607	ENSG00000221739	MIR1203	MIRN1203|hsa-mir-1203	microRNA 1203	ncRNA	Intron	standard_CCs	HOMER_annotatePeaks
chr17:48239115-48239560	2.478749323	TCF7_Chronic_vs_PB_Chronic	445	10.56938497	1.896135106	TCF7_Chronic	chr17	48239116	48239560	intron (NM_001075099, intron 4 of 12)	intron (NM_001075099, intron 4 of 12)	-55009	NR_131239	105371807	NR_131239	ENSG00000235300	SKAP1-AS2	BTR|THRA1/BTR	SKAP1 antisense RNA 2	ncRNA	Intron	standard_CCs	HOMER_annotatePeaks
chr17:48265595-48266331	1.773500106	TCF7_Chronic_vs_PB_Chronic	736	19.44766835	5.688405319	TCF7_Chronic	chr17	48265596	48266331	intron (NM_001075099, intron 4 of 12)	intron (NM_001075099, intron 4 of 12)	-28384	NR_131239	105371807	NR_131239	ENSG00000235300	SKAP1-AS2	BTR|THRA1/BTR	SKAP1 antisense RNA 2	ncRNA	Intron	standard_CCs	HOMER_annotatePeaks
chr17:48391517-48391930	1.905289172	TCF7_Chronic_vs_PB_Chronic	413	17.75656676	4.740337766	TCF7_Chronic	chr17	48391518	48391930	intron (NM_001075099, intron 2 of 12)	intron (NM_001075099, intron 2 of 12)	38490	NM_003726	8631	NM_003726	ENSG00000141293	SKAP1	HEL-S-81p|SCAP1|SKAP55	src kinase associated phosphoprotein 1	protein-coding	Intron	standard_CCs	HOMER_annotatePeaks
chr17:48407045-48407560	1.033683097	TCF7_Chronic_vs_PB_Chronic	515	42.70031529	20.85748617	TCF7_Chronic	chr17	48407046	48407560	intron (NM_001075099, intron 1 of 12)	L1M6|LINE|L1	22911	NM_003726	8631	NM_003726	ENSG00000141293	SKAP1	HEL-S-81p|SCAP1|SKAP55	src kinase associated phosphoprotein 1	protein-coding	Intron	standard_CCs	HOMER_annotatePeaks
chr17:48411780-48413000	1.903381712	TCF7_Chronic_vs_PB_Chronic	1220	63.83908524	17.06521596	TCF7_Chronic	chr17	48411781	48413000	intron (NM_001075099, intron 1 of 12)	L1ME4a|LINE|L1	17824	NM_003726	8631	NM_003726	ENSG00000141293	SKAP1	HEL-S-81p|SCAP1|SKAP55	src kinase associated phosphoprotein 1	protein-coding	Intron	standard_CCs	HOMER_annotatePeaks
chr17:48440954-48441395	1.156831152	TCF7_Chronic_vs_PB_Chronic	441	59.18855585	26.54589149	TCF7_Chronic	chr17	48440955	48441395	Intergenic	Intergenic	-3658	NR_110804	101927166	NR_110804		LOC101927166	-	uncharacterized LOC101927166	ncRNA	-5kb to +1kb of TSS	standard_CCs	HOMER_annotatePeaks
chr17:48453159-48453900	2.337401221	TCF7_Chronic_vs_PB_Chronic	741	57.49745426	11.37681064	TCF7_Chronic	chr17	48453160	48453900	intron (NR_110804, intron 2 of 5)	intron (NR_110804, intron 2 of 5)	8697	NR_110804	101927166	NR_110804		LOC101927166	-	uncharacterized LOC101927166	ncRNA	Intron	standard_CCs	HOMER_annotatePeaks
chr17:48511271-48511471	1.497867283	TCF7_Chronic_vs_PB_Chronic	200	32.13093032	11.37681064	TCF7_Chronic	chr17	48511272	48511471	Intergenic	AluSz|SINE|Alu	19640	NM_002144	3211	NM_002144	ENSG00000120094	HOXB1	HCFP3|HOX2|HOX2I|Hox-2.9	homeobox B1	protein-coding	Intergenic/non-coding	standard_CCs	HOMER_annotatePeaks
chr17:48841400-48841781	1.004828083	TCF7_Chronic_vs_PB_Chronic	381	19.02489295	9.480675532	TCF7_Chronic	chr17	48841401	48841781	intron (NM_001261395, intron 1 of 11)	intron (NM_001261395, intron 1 of 11)	10556	NM_001261390	10241	NM_005831	ENSG00000136436	CALCOCO2	NDP52	calcium binding and coiled-coil domain 2	protein-coding	Intron	standard_CCs	HOMER_annotatePeaks
chr17:49195805-49196473	1.886990464	TCF7_Chronic_vs_PB_Chronic	668	59.61133125	16.1171484	TCF7_Chronic	chr17	49195806	49196473	Intergenic	L1M5|LINE|L1	13242	NM_031498	2793	NM_031498	ENSG00000167083	GNGT2	G-GAMMA-8|G-GAMMA-C|GNG9|GNGT8|HG3I	G protein subunit gamma transducin 2	protein-coding	Intergenic/non-coding	standard_CCs	HOMER_annotatePeaks
chr17:49315750-49315950	1.213413268	TCF7_Chronic_vs_PB_Chronic	200	10.99216037	4.740337766	TCF7_Chronic	chr17	49315751	49315950	intron (NR_135579, intron 3 of 7)	intron (NR_135579, intron 3 of 7)	-27396	NR_106745	102465137	NR_106745	ENSG00000273500	MIR6129	hsa-mir-6129	microRNA 6129	ncRNA	Intron	standard_CCs	HOMER_annotatePeaks
chr17:49342325-49342880	2.84388851	TCF7_Chronic_vs_PB_Chronic	555	68.06683923	9.480675532	TCF7_Chronic	chr17	49342326	49342880	intron (NR_135579, intron 1 of 7)	intron (NR_135579, intron 1 of 7)	-18562	NR_110884	102724596	NR_110882		ZNF652-AS1	-	ZNF652 antisense RNA 1	ncRNA	Intron	standard_CCs	HOMER_annotatePeaks
chr17:49343511-49343711	2.566703276	TCF7_Chronic_vs_PB_Chronic	200	39.3181121	6.636472872	TCF7_Chronic	chr17	49343512	49343711	intron (NR_135579, intron 1 of 7)	intron (NR_135579, intron 1 of 7)	-17554	NR_110884	102724596	NR_110882		ZNF652-AS1	-	ZNF652 antisense RNA 1	ncRNA	Intron	standard_CCs	HOMER_annotatePeaks
chr17:49630072-49631153	1.285564184	TCF7_Chronic_vs_PB_Chronic	1081	34.66758271	14.2210133	TCF7_Chronic	chr17	49630073	49631153	intron (NM_001007228, intron 1 of 9)	intron (NM_001007228, intron 1 of 9)	-4024	NM_001370732	8405	NM_003563	ENSG00000121067	SPOP	BTBD32|NEDMACE|NEDMIDF|NSDVS1|NSDVS2|TEF2	speckle type BTB/POZ protein	protein-coding	-5kb to +1kb of TSS	standard_CCs	HOMER_annotatePeaks
chr17:49676459-49676820	1.922363786	TCF7_Chronic_vs_PB_Chronic	361	28.74872713	7.584540426	TCF7_Chronic	chr17	49676460	49676820	intron (NM_003563, intron 1 of 10)	intron (NM_003563, intron 1 of 10)	1457	NM_001007228	8405	NM_003563	ENSG00000121067	SPOP	BTBD32|NEDMACE|NEDMIDF|NSDVS1|NSDVS2|TEF2	speckle type BTB/POZ protein	protein-coding	Intron	standard_CCs	HOMER_annotatePeaks
chr17:49745673-49745873	2.583838182	TCF7_Chronic_vs_PB_Chronic	200	51.15582327	8.532607979	TCF7_Chronic	chr17	49745674	49745873	intron (NM_030802, intron 1 of 7)	L1MC5a|LINE|L1	18358	NM_030802	81558	NM_030802	ENSG00000121104	FAM117A	-	family with sequence similarity 117 member A	protein-coding	Intron	standard_CCs	HOMER_annotatePeaks
chr17:50302120-50302320	1.197472375	TCF7_Chronic_vs_PB_Chronic	200	15.21991436	6.636472872	TCF7_Chronic	chr17	50302121	50302320	Intergenic	Intergenic	-14365	NR_125805	103752589	NR_125805	ENSG00000251179	TMEM92-AS1	TCONS_00025237|lncRNA-508851	TMEM92 antisense RNA 1	ncRNA	Intergenic/non-coding	standard_CCs	HOMER_annotatePeaks
chr17:50309390-50309661	1.867323015	TCF7_Chronic_vs_PB_Chronic	271	38.04978591	10.42874309	TCF7_Chronic	chr17	50309391	50309661	Intergenic	MER110A|LTR|ERV1	-21671	NR_125805	103752589	NR_125805	ENSG00000251179	TMEM92-AS1	TCONS_00025237|lncRNA-508851	TMEM92 antisense RNA 1	ncRNA	Intergenic/non-coding	standard_CCs	HOMER_annotatePeaks
chr17:50348460-50348773	2.64224774	TCF7_Chronic_vs_PB_Chronic	313	11.83771117	1.896135106	TCF7_Chronic	chr17	50348461	50348773	intron (NM_022167, intron 1 of 10)	MIRc|SINE|MIR	2491	NR_110010	64132	NM_022167	ENSG00000015532	XYLT2	PXYLT2|SOS|XT-II|XT2|xylT-II	xylosyltransferase 2	protein-coding	Intron	standard_CCs	HOMER_annotatePeaks
chr17:50511095-50511473	1.44787946	TCF7_Chronic_vs_PB_Chronic	378	43.96864149	16.1171484	TCF7_Chronic	chr17	50511096	50511473	intron (NR_158785, intron 1 of 17)	intron (NR_158785, intron 1 of 17)	2845	NM_032133	84073	NM_032133	ENSG00000136449	MYCBPAP	AMAP-1|AMAP1	MYCBP associated protein	protein-coding	Intron	standard_CCs	HOMER_annotatePeaks
chr17:50728976-50729176	1.912903678	TCF7_Chronic_vs_PB_Chronic	200	32.13093032	8.532607979	TCF7_Chronic	chr17	50728977	50729176	intron (NM_001330330, intron 1 of 10)	MER6|DNA|TcMar-Tigger	9473	NM_001330330	51747	NM_006107	ENSG00000108848	LUC7L3	CRA|CREAP-1|CROP|LUC7A|OA48-18|hLuc7A	LUC7 like 3 pre-mRNA splicing factor	protein-coding	Intron	standard_CCs	HOMER_annotatePeaks
chr17:50871429-50871891	1.09793729	TCF7_Chronic_vs_PB_Chronic	462	20.29321915	9.480675532	TCF7_Chronic	chr17	50871430	50871891	Intergenic	Intergenic	-3682	NM_001243877	10140	NM_005749	ENSG00000141232	TOB1	APRO5|APRO6|PIG49|TOB|TROB|TROB1	transducer of ERBB2, 1	protein-coding	-5kb to +1kb of TSS	standard_CCs	HOMER_annotatePeaks
chr17:50916109-50916309	2.535337296	TCF7_Chronic_vs_PB_Chronic	200	21.98432075	3.792270213	TCF7_Chronic	chr17	50916110	50916309	Intergenic	Intergenic	-48231	NM_001243877	10140	NM_005749	ENSG00000141232	TOB1	APRO5|APRO6|PIG49|TOB|TROB|TROB1	transducer of ERBB2, 1	protein-coding	Intergenic/non-coding	standard_CCs	HOMER_annotatePeaks
chr17:51029702-51030120	1.603783377	TCF7_Chronic_vs_PB_Chronic	418	109.4988283	36.02656702	TCF7_Chronic	chr17	51029703	51030120	intron (NM_001130527, intron 5 of 29)	L1MB2|LINE|L1	16967	NM_001251971	9043	NM_003971	ENSG00000008294	SPAG9	CT89|HLC-6|HLC4|HLC6|JIP-4|JIP4|JLP|PHET|PIG6	sperm associated antigen 9	protein-coding	Intron	standard_CCs	HOMER_annotatePeaks
chr17:51032965-51033230	1.249939417	TCF7_Chronic_vs_PB_Chronic	265	13.52881277	5.688405319	TCF7_Chronic	chr17	51032966	51033230	intron (NM_001130528, intron 5 of 29)	L1MA9|LINE|L1	13780	NM_001251971	9043	NM_003971	ENSG00000008294	SPAG9	CT89|HLC-6|HLC4|HLC6|JIP-4|JIP4|JLP|PHET|PIG6	sperm associated antigen 9	protein-coding	Intron	standard_CCs	HOMER_annotatePeaks
chr17:51085445-51085645	1.834899319	TCF7_Chronic_vs_PB_Chronic	200	13.52881277	3.792270213	TCF7_Chronic	chr17	51085446	51085645	intron (NM_001130527, intron 1 of 29)	intron (NM_001130527, intron 1 of 29)	35323	NM_001130527	9043	NM_003971	ENSG00000008294	SPAG9	CT89|HLC-6|HLC4|HLC6|JIP-4|JIP4|JLP|PHET|PIG6	sperm associated antigen 9	protein-coding	Intron	standard_CCs	HOMER_annotatePeaks
chr17:51147016-51147216	1.237000644	TCF7_Chronic_vs_PB_Chronic	200	15.64268976	6.636472872	TCF7_Chronic	chr17	51147017	51147216	Intergenic	MIR|SINE|MIR	-6443	NM_001018136	654364	NM_001018136	ENSG00000011052	NME1-NME2	NM23-LV|NMELV	NME1-NME2 readthrough	protein-coding	Intergenic/non-coding	standard_CCs	HOMER_annotatePeaks
chr17:51147728-51147928	2.922358015	TCF7_Chronic_vs_PB_Chronic	200	21.56154535	2.84420266	TCF7_Chronic	chr17	51147729	51147928	Intergenic	AluSp|SINE|Alu	-5731	NM_001018136	654364	NM_001018136	ENSG00000011052	NME1-NME2	NM23-LV|NMELV	NME1-NME2 readthrough	protein-coding	Intergenic/non-coding	standard_CCs	HOMER_annotatePeaks
chr17:51257069-51257493	2.204133524	TCF7_Chronic_vs_PB_Chronic	424	26.21207474	5.688405319	TCF7_Chronic	chr17	51257070	51257493	intron (NM_017643, intron 2 of 16)	intron (NM_017643, intron 2 of 16)	2768	NM_017643	54799	NM_017643	ENSG00000011258	MBTD1	SA49P01	mbt domain containing 1	protein-coding	Intron	standard_CCs	HOMER_annotatePeaks
chr17:55089299-55091173	1.312950155	TCF7_Chronic_vs_PB_Chronic	1874	98.92944336	39.81883723	TCF7_Chronic	chr17	55089300	55091173	intron (NM_178509, intron 16 of 17)	intron (NM_178509, intron 16 of 17)	-121451	NM_001162862	1353	NM_004375	ENSG00000166260	COX11	COX11P|MC4DN23	cytochrome c oxidase copper chaperone COX11	protein-coding	Intron	standard_CCs	HOMER_annotatePeaks
chr17:55414410-55414700	2.19245041	TCF7_Chronic_vs_PB_Chronic	290	17.33379136	3.792270213	TCF7_Chronic	chr17	55414411	55414700	intron (NM_012329, intron 1 of 6)	intron (NM_012329, intron 1 of 6)	7280	NM_012329	23531	NM_012329	ENSG00000108960	MMD	MMA|MMD1|PAQR11	monocyte to macrophage differentiation associated	protein-coding	Intron	standard_CCs	HOMER_annotatePeaks
chr17:55419585-55420143	2.562820176	TCF7_Chronic_vs_PB_Chronic	558	44.81419229	7.584540426	TCF7_Chronic	chr17	55419586	55420143	intron (NM_012329, intron 1 of 6)	intron (NM_012329, intron 1 of 6)	1971	NM_012329	23531	NM_012329	ENSG00000108960	MMD	MMA|MMD1|PAQR11	monocyte to macrophage differentiation associated	protein-coding	Intron	standard_CCs	HOMER_annotatePeaks
chr17:55427276-55427476	3.535320195	TCF7_Chronic_vs_PB_Chronic	200	10.99216037	0.948067553	TCF7_Chronic	chr17	55427277	55427476	Intergenic	Intergenic	-5541	NM_012329	23531	NM_012329	ENSG00000108960	MMD	MMA|MMD1|PAQR11	monocyte to macrophage differentiation associated	protein-coding	Intergenic/non-coding	standard_CCs	HOMER_annotatePeaks
chr17:55432579-55432993	2.261162989	TCF7_Chronic_vs_PB_Chronic	414	18.17934216	3.792270213	TCF7_Chronic	chr17	55432580	55432993	Intergenic	LTR54|LTR|ERV1	-10951	NM_012329	23531	NM_012329	ENSG00000108960	MMD	MMA|MMD1|PAQR11	monocyte to macrophage differentiation associated	protein-coding	Intergenic/non-coding	standard_CCs	HOMER_annotatePeaks
chr17:56870080-56870395	1.156829903	TCF7_Chronic_vs_PB_Chronic	315	10.56938497	4.740337766	TCF7_Chronic	chr17	56870081	56870395	TTS (NM_003647)	TTS (NM_003647)	14675	NR_027025	246754	NR_027025		MTVR2	-	mouse mammary tumor virus receptor homolog 2	pseudo	TTS	standard_CCs	HOMER_annotatePeaks
chr17:56937855-56938220	3.922342858	TCF7_Chronic_vs_PB_Chronic	365	14.37436356	0.948067553	TCF7_Chronic	chr17	56937856	56938220	TTS (NM_004645)	TTS (NM_004645)	23012	NM_004645	8161	NM_004645	ENSG00000121058	COIL	CLN80|p80-coilin	coilin	protein-coding	TTS	standard_CCs	HOMER_annotatePeaks
chr17:56978395-56978736	2.167097783	TCF7_Chronic_vs_PB_Chronic	341	59.61133125	13.27294574	TCF7_Chronic	chr17	56978396	56978736	intron (NM_021626, intron 1 of 12)	intron (NM_021626, intron 1 of 12)	435	NM_021626	59342	NM_021626	ENSG00000121064	SCPEP1	HSCP1|RISC	serine carboxypeptidase 1	protein-coding	-5kb to +1kb of TSS	standard_CCs	HOMER_annotatePeaks
chr17:57281921-57282121	3.399678671	TCF7_Chronic_vs_PB_Chronic	200	30.01705333	2.84420266	TCF7_Chronic	chr17	57281922	57282121	intron (NM_170721, intron 4 of 9)	intron (NM_170721, intron 4 of 9)	25002	NM_170721	124540	NM_138962	ENSG00000153944	MSI2	MSI2H	musashi RNA binding protein 2	protein-coding	Intron	standard_CCs	HOMER_annotatePeaks
chr17:57295570-57295778	4.10167568	TCF7_Chronic_vs_PB_Chronic	208	32.55370572	1.896135106	TCF7_Chronic	chr17	57295571	57295778	intron (NM_170721, intron 4 of 9)	intron (NM_170721, intron 4 of 9)	38655	NM_170721	124540	NM_138962	ENSG00000153944	MSI2	MSI2H	musashi RNA binding protein 2	protein-coding	Intron	standard_CCs	HOMER_annotatePeaks
chr17:57369460-57369795	4.15680751	TCF7_Chronic_vs_PB_Chronic	335	16.91101596	0.948067553	TCF7_Chronic	chr17	57369461	57369795	intron (NM_170721, intron 4 of 9)	intron (NM_170721, intron 4 of 9)	112609	NM_170721	124540	NM_138962	ENSG00000153944	MSI2	MSI2H	musashi RNA binding protein 2	protein-coding	Intron	standard_CCs	HOMER_annotatePeaks
chr17:57407175-57407520	1.964182001	TCF7_Chronic_vs_PB_Chronic	345	14.79713896	3.792270213	TCF7_Chronic	chr17	57407176	57407520	intron (NM_170721, intron 5 of 9)	intron (NM_170721, intron 5 of 9)	116249	NR_110808	101927557	NR_110808	ENSG00000266100	LOC101927557	-	uncharacterized LOC101927557	ncRNA	Intron	standard_CCs	HOMER_annotatePeaks
chr17:57419068-57419268	1.834901313	TCF7_Chronic_vs_PB_Chronic	200	30.43982872	8.532607979	TCF7_Chronic	chr17	57419069	57419268	intron (NM_170721, intron 5 of 9)	intron (NM_170721, intron 5 of 9)	104429	NR_110808	101927557	NR_110808	ENSG00000266100	LOC101927557	-	uncharacterized LOC101927557	ncRNA	Intron	standard_CCs	HOMER_annotatePeaks
chr17:57451302-57451815	2.294328396	TCF7_Chronic_vs_PB_Chronic	513	13.95158817	2.84420266	TCF7_Chronic	chr17	57451303	57451815	intron (NM_170721, intron 5 of 9)	intron (NM_170721, intron 5 of 9)	72038	NR_110808	101927557	NR_110808	ENSG00000266100	LOC101927557	-	uncharacterized LOC101927557	ncRNA	Intron	standard_CCs	HOMER_annotatePeaks
chr17:57459072-57459691	1.267860897	TCF7_Chronic_vs_PB_Chronic	619	11.41493577	4.740337766	TCF7_Chronic	chr17	57459073	57459691	intron (NM_170721, intron 5 of 9)	intron (NM_170721, intron 5 of 9)	64215	NR_110808	101927557	NR_110808	ENSG00000266100	LOC101927557	-	uncharacterized LOC101927557	ncRNA	Intron	standard_CCs	HOMER_annotatePeaks
chr17:58412547-58413593	1.128261681	TCF7_Chronic_vs_PB_Chronic	1046	211.3876995	96.70289043	TCF7_Chronic	chr17	58412548	58413593	intron (NM_017763, intron 2 of 9)	intron (NM_017763, intron 2 of 9)	4464	NM_017763	54894	NM_017763	ENSG00000108375	RNF43	RNF124|SSPCS|URCC	ring finger protein 43	protein-coding	Intron	standard_CCs	HOMER_annotatePeaks
chr17:58702155-58702355	1.682897298	TCF7_Chronic_vs_PB_Chronic	200	15.21991436	4.740337766	TCF7_Chronic	chr17	58702156	58702355	intron (NM_058216, intron 3 of 8)	intron (NM_058216, intron 3 of 8)	9653	NR_103872	5889	NM_002876	ENSG00000108384	RAD51C	BROVCA3|FANCO|R51H3|RAD51L2	RAD51 paralog C	protein-coding	Intron	standard_CCs	HOMER_annotatePeaks
chr17:58968715-58969051	2.204130818	TCF7_Chronic_vs_PB_Chronic	336	13.10603737	2.84420266	TCF7_Chronic	chr17	58968716	58969051	intron (NM_014906, intron 3 of 6)	intron (NM_014906, intron 3 of 6)	137997	NM_001320988	4591	NM_015294	ENSG00000108395	TRIM37	MUL|POB1|TEF3	tripartite motif containing 37	protein-coding	Intron	standard_CCs	HOMER_annotatePeaks
chr17:59067200-59067400	6.525162057	TCF7_Chronic_vs_PB_Chronic	200	16.06546516	0	TCF7_Chronic	chr17	59067201	59067400	intron (NR_148346, intron 9 of 23)	intron (NR_148346, intron 9 of 23)	39580	NM_001320988	4591	NM_015294	ENSG00000108395	TRIM37	MUL|POB1|TEF3	tripartite motif containing 37	protein-coding	Intron	standard_CCs	HOMER_annotatePeaks
chr17:59431927-59432127	2.741783201	TCF7_Chronic_vs_PB_Chronic	200	12.68326197	1.896135106	TCF7_Chronic	chr17	59431928	59432127	intron (NR_110813, intron 2 of 2)	L2c|LINE|L2	65944	NR_039882	100616204	NR_039882	ENSG00000263857	MIR4729	-	microRNA 4729	ncRNA	Intron	standard_CCs	HOMER_annotatePeaks
chr17:59601325-59601525	1.312949316	TCF7_Chronic_vs_PB_Chronic	200	16.48824056	6.636472872	TCF7_Chronic	chr17	59601326	59601525	intron (NM_024612, intron 14 of 17)	L1MEc|LINE|L1	-18264	NM_001288653	1213	NM_004859	ENSG00000141367	CLTC	CHC|CHC17|CLH-17|CLTCL2|Hc|MRD56	clathrin heavy chain	protein-coding	Intron	standard_CCs	HOMER_annotatePeaks
chr17:59634904-59635104	1.834897952	TCF7_Chronic_vs_PB_Chronic	200	10.14660957	2.84420266	TCF7_Chronic	chr17	59634905	59635104	intron (NM_004859, intron 1 of 31)	intron (NM_004859, intron 1 of 31)	15109	NM_004859	1213	NM_004859	ENSG00000141367	CLTC	CHC|CHC17|CLH-17|CLTCL2|Hc|MRD56	clathrin heavy chain	protein-coding	Intron	standard_CCs	HOMER_annotatePeaks
chr17:59641825-59642345	3.057287274	TCF7_Chronic_vs_PB_Chronic	520	23.67542234	2.84420266	TCF7_Chronic	chr17	59641826	59642345	intron (NM_004859, intron 1 of 31)	intron (NM_004859, intron 1 of 31)	22190	NM_004859	1213	NM_004859	ENSG00000141367	CLTC	CHC|CHC17|CLH-17|CLTCL2|Hc|MRD56	clathrin heavy chain	protein-coding	Intron	standard_CCs	HOMER_annotatePeaks
chr17:59651260-59651668	3.493106899	TCF7_Chronic_vs_PB_Chronic	408	42.70031529	3.792270213	TCF7_Chronic	chr17	59651261	59651668	intron (NM_004859, intron 5 of 31)	intron (NM_004859, intron 5 of 31)	31569	NM_004859	1213	NM_004859	ENSG00000141367	CLTC	CHC|CHC17|CLH-17|CLTCL2|Hc|MRD56	clathrin heavy chain	protein-coding	Intron	standard_CCs	HOMER_annotatePeaks
chr17:59749312-59749512	1.156829903	TCF7_Chronic_vs_PB_Chronic	200	10.56938497	4.740337766	TCF7_Chronic	chr17	59749313	59749512	intron (NM_001329397, intron 5 of 10)	L1MEg|LINE|L1	41758	NM_001329396	81671	NM_030938	ENSG00000062716	VMP1	EPG3|TANGO5|TMEM49	vacuole membrane protein 1	protein-coding	Intron	standard_CCs	HOMER_annotatePeaks
chr17:59843162-59843543	1.213414612	TCF7_Chronic_vs_PB_Chronic	381	65.95296224	28.4420266	TCF7_Chronic	chr17	59843163	59843543	Intergenic	Intergenic	2087	NR_029493	406991	NR_029493	ENSG00000284190	MIR21	MIRN21|hsa-mir-21|miR-21|miRNA21	microRNA 21	ncRNA	Intergenic/non-coding	standard_CCs	HOMER_annotatePeaks
chr17:59846775-59846975	1.249939417	TCF7_Chronic_vs_PB_Chronic	200	13.52881277	5.688405319	TCF7_Chronic	chr17	59846776	59846975	Intergenic	Intergenic	5609	NR_029493	406991	NR_029493	ENSG00000284190	MIR21	MIRN21|hsa-mir-21|miR-21|miRNA21	microRNA 21	ncRNA	Intergenic/non-coding	standard_CCs	HOMER_annotatePeaks
chr17:59848517-59849080	1.3792233	TCF7_Chronic_vs_PB_Chronic	563	59.18855585	22.75362128	TCF7_Chronic	chr17	59848518	59849080	Intergenic	Intergenic	7533	NR_029493	406991	NR_029493	ENSG00000284190	MIR21	MIRN21|hsa-mir-21|miR-21|miRNA21	microRNA 21	ncRNA	Intergenic/non-coding	standard_CCs	HOMER_annotatePeaks
chr17:59853462-59853662	1.082830245	TCF7_Chronic_vs_PB_Chronic	200	16.06546516	7.584540426	TCF7_Chronic	chr17	59853463	59853662	Intergenic	Intergenic	12296	NR_029493	406991	NR_029493	ENSG00000284190	MIR21	MIRN21|hsa-mir-21|miR-21|miRNA21	microRNA 21	ncRNA	Intergenic/non-coding	standard_CCs	HOMER_annotatePeaks
chr17:59890591-59890791	3.272299665	TCF7_Chronic_vs_PB_Chronic	200	27.48040093	2.84420266	TCF7_Chronic	chr17	59890592	59890791	intron (NM_001193610, intron 2 of 7)	intron (NM_001193610, intron 2 of 7)	2252	NM_016261	51174	NM_016261	ENSG00000108423	TUBD1	TUBD	tubulin delta 1	protein-coding	Intron	standard_CCs	HOMER_annotatePeaks
chr17:61028700-61028906	4.358440751	TCF7_Chronic_vs_PB_Chronic	206	19.44766835	0.948067553	TCF7_Chronic	chr17	61028701	61028906	intron (NM_001353144, intron 18 of 25)	intron (NM_001353144, intron 18 of 25)	338901	NR_136397	101927855	NR_136397	ENSG00000267131	LOC101927855	-	uncharacterized LOC101927855	ncRNA	Intron	standard_CCs	HOMER_annotatePeaks
chr17:61239405-61239896	2.217369717	TCF7_Chronic_vs_PB_Chronic	491	30.86260412	6.636472872	TCF7_Chronic	chr17	61239406	61239896	intron (NM_001353144, intron 24 of 25)	intron (NM_001353144, intron 24 of 25)	128053	NR_136397	101927855	NR_136397	ENSG00000267131	LOC101927855	-	uncharacterized LOC101927855	ncRNA	Intron	standard_CCs	HOMER_annotatePeaks
chr17:61240812-61241413	2.049913309	TCF7_Chronic_vs_PB_Chronic	601	27.48040093	6.636472872	TCF7_Chronic	chr17	61240813	61241413	intron (NM_001353144, intron 24 of 25)	intron (NM_001353144, intron 24 of 25)	126591	NR_136397	101927855	NR_136397	ENSG00000267131	LOC101927855	-	uncharacterized LOC101927855	ncRNA	Intron	standard_CCs	HOMER_annotatePeaks
chr17:61945425-61945625	1.535340925	TCF7_Chronic_vs_PB_Chronic	200	16.48824056	5.688405319	TCF7_Chronic	chr17	61945426	61945625	3' UTR (NM_005121, exon 30 of 30)	3' UTR (NM_005121, exon 30 of 30)	-17543	NM_001351695	57508	NM_020748	ENSG00000108506	INTS2	INT2|KIAA1287	integrator complex subunit 2	protein-coding	3' UTR	standard_CCs	HOMER_annotatePeaks
chr17:62008442-62008770	3.316020939	TCF7_Chronic_vs_PB_Chronic	328	28.32595173	2.84420266	TCF7_Chronic	chr17	62008443	62008770	intron (NM_005121, intron 9 of 29)	HAL1ME|LINE|L1	56672	NM_005121	9969	NM_005121	ENSG00000108510	MED13	ARC250|DRIP250|HSPC221|MRD61|THRAP1|TRAP240	mediator complex subunit 13	protein-coding	Intron	standard_CCs	HOMER_annotatePeaks
chr17:62093810-62094010	3.789076577	TCF7_Chronic_vs_PB_Chronic	200	13.10603737	0.948067553	TCF7_Chronic	chr17	62093811	62094010	Intergenic	Intergenic	-28632	NM_005121	9969	NM_005121	ENSG00000108510	MED13	ARC250|DRIP250|HSPC221|MRD61|THRAP1|TRAP240	mediator complex subunit 13	protein-coding	Intergenic/non-coding	standard_CCs	HOMER_annotatePeaks
chr17:62165315-62165720	7.005133105	TCF7_Chronic_vs_PB_Chronic	405	22.40709614	0	TCF7_Chronic	chr17	62165316	62165720	Intergenic	Intergenic	-100240	NM_005121	9969	NM_005121	ENSG00000108510	MED13	ARC250|DRIP250|HSPC221|MRD61|THRAP1|TRAP240	mediator complex subunit 13	protein-coding	Intergenic/non-coding	standard_CCs	HOMER_annotatePeaks
chr17:62564920-62565215	1.676203128	TCF7_Chronic_vs_PB_Chronic	295	18.17934216	5.688405319	TCF7_Chronic	chr17	62564921	62565215	exon (NM_001284363, exon 9 of 20)	exon (NM_001284363, exon 9 of 20)	-62602	NM_006039	9902	NM_006039	ENSG00000011028	MRC2	CD280|CLEC13E|ENDO180|UPARAP	mannose receptor C-type 2	protein-coding	Exon	standard_CCs	HOMER_annotatePeaks
chr17:62643572-62643890	3.004819977	TCF7_Chronic_vs_PB_Chronic	318	22.82987154	2.84420266	TCF7_Chronic	chr17	62643573	62643890	intron (NM_006039, intron 1 of 29)	L1ME4a|LINE|L1	16061	NM_006039	9902	NM_006039	ENSG00000011028	MRC2	CD280|CLEC13E|ENDO180|UPARAP	mannose receptor C-type 2	protein-coding	Intron	standard_CCs	HOMER_annotatePeaks
chr17:63551264-63551748	1.156831154	TCF7_Chronic_vs_PB_Chronic	484	44.39141689	19.90941862	TCF7_Chronic	chr17	63551265	63551748	intron (NR_073585, intron 1 of 7)	intron (NR_073585, intron 1 of 7)	1029	NR_073585	10238	NM_005828	ENSG00000136485	DCAF7	AN11|HAN11|SWAN-1|WDR68	DDB1 and CUL4 associated factor 7	protein-coding	Intron	standard_CCs	HOMER_annotatePeaks
chr17:63598275-63598475	2.057289805	TCF7_Chronic_vs_PB_Chronic	200	11.83771117	2.84420266	TCF7_Chronic	chr17	63598276	63598475	Intergenic	L1MB8|LINE|L1	-2520	NM_016360	51204	NM_016360	ENSG00000136463	TACO1	CCDC44|MC4DN8	translational activator of cytochrome c oxidase I	protein-coding	-5kb to +1kb of TSS	standard_CCs	HOMER_annotatePeaks
chr17:64058117-64058563	2.676198047	TCF7_Chronic_vs_PB_Chronic	446	18.17934216	2.84420266	TCF7_Chronic	chr17	64058118	64058563	intron (NM_001433, intron 11 of 21)	MARNA|DNA|TcMar-Mariner	-37706	NM_001099788	3384	NM_000873	ENSG00000108622	ICAM2	CD102	intercellular adhesion molecule 2	protein-coding	Intron	standard_CCs	HOMER_annotatePeaks
chr17:64061477-64061677	1.197472375	TCF7_Chronic_vs_PB_Chronic	200	15.21991436	6.636472872	TCF7_Chronic	chr17	64061478	64061677	intron (NM_001433, intron 10 of 21)	intron (NM_001433, intron 10 of 21)	-40943	NM_001099788	3384	NM_000873	ENSG00000108622	ICAM2	CD102	intercellular adhesion molecule 2	protein-coding	Intron	standard_CCs	HOMER_annotatePeaks
chr17:64110400-64110615	2.24993439	TCF7_Chronic_vs_PB_Chronic	215	13.52881277	2.84420266	TCF7_Chronic	chr17	64110401	64110615	intron (NM_001433, intron 1 of 21)	intron (NM_001433, intron 1 of 21)	19636	NM_001433	2081	NM_001433	ENSG00000178607	ERN1	IRE1|IRE1P|IRE1a|hIRE1p	endoplasmic reticulum to nucleus signaling 1	protein-coding	Intron	standard_CCs	HOMER_annotatePeaks
chr17:64116340-64116806	1.912904473	TCF7_Chronic_vs_PB_Chronic	466	64.26186064	17.06521596	TCF7_Chronic	chr17	64116341	64116806	intron (NM_001433, intron 1 of 21)	intron (NM_001433, intron 1 of 21)	13571	NM_001433	2081	NM_001433	ENSG00000178607	ERN1	IRE1|IRE1P|IRE1a|hIRE1p	endoplasmic reticulum to nucleus signaling 1	protein-coding	Intron	standard_CCs	HOMER_annotatePeaks
chr17:64123177-64123588	1.227220319	TCF7_Chronic_vs_PB_Chronic	411	35.51313351	15.16908085	TCF7_Chronic	chr17	64123178	64123588	intron (NM_001433, intron 1 of 21)	intron (NM_001433, intron 1 of 21)	6761	NM_001433	2081	NM_001433	ENSG00000178607	ERN1	IRE1|IRE1P|IRE1a|hIRE1p	endoplasmic reticulum to nucleus signaling 1	protein-coding	Intron	standard_CCs	HOMER_annotatePeaks
chr17:64184323-64184523	4.261143856	TCF7_Chronic_vs_PB_Chronic	200	18.17934216	0.948067553	TCF7_Chronic	chr17	64184324	64184523	intron (NM_001288732, intron 5 of 11)	L1MB8|LINE|L1	38084	NR_002995	677842	NR_002995	ENSG00000277887	SNORA50C	ACA62|SNORA76|SNORA76C	small nucleolar RNA, H/ACA box 50C	snoRNA	Intron	standard_CCs	HOMER_annotatePeaks
chr17:64202842-64203043	3.227211881	TCF7_Chronic_vs_PB_Chronic	201	26.63485013	2.84420266	TCF7_Chronic	chr17	64202843	64203043	intron (NM_001288732, intron 2 of 11)	intron (NM_001288732, intron 2 of 11)	27791	NM_001288733	55852	NM_018469	ENSG00000136478	TEX2	HT008|TMEM96	testis expressed 2	protein-coding	Intron	standard_CCs	HOMER_annotatePeaks
chr17:64260947-64261147	1.419863574	TCF7_Chronic_vs_PB_Chronic	200	12.68326197	4.740337766	TCF7_Chronic	chr17	64260948	64261147	intron (NM_001288732, intron 1 of 11)	intron (NM_001288732, intron 1 of 11)	2213	NM_001288732	55852	NM_018469	ENSG00000136478	TEX2	HT008|TMEM96	testis expressed 2	protein-coding	Intron	standard_CCs	HOMER_annotatePeaks
chr17:64323979-64324179	3.642235359	TCF7_Chronic_vs_PB_Chronic	200	11.83771117	0.948067553	TCF7_Chronic	chr17	64323980	64324179	intron (NM_000442, intron 15 of 15)	intron (NM_000442, intron 15 of 15)	-60819	NM_018469	55852	NM_018469	ENSG00000136478	TEX2	HT008|TMEM96	testis expressed 2	protein-coding	Intron	standard_CCs	HOMER_annotatePeaks
chr17:64350057-64350266	1.511013	TCF7_Chronic_vs_PB_Chronic	209	62.14798365	21.80555372	TCF7_Chronic	chr17	64350058	64350266	intron (NM_000442, intron 12 of 15)	intron (NM_000442, intron 12 of 15)	40698	NM_000442	5175	NM_000442	ENSG00000261371	PECAM1	CD31|CD31/EndoCAM|GPIIA'|PECA1|PECAM-1|endoCAM	platelet and endothelial cell adhesion molecule 1	protein-coding	Intron	standard_CCs	HOMER_annotatePeaks
chr17:64398681-64398881	1.671402478	TCF7_Chronic_vs_PB_Chronic	200	21.13876995	6.636472872	TCF7_Chronic	chr17	64398682	64398881	Intergenic	MIRc|SINE|MIR	-7921	NM_000442	5175	NM_000442	ENSG00000261371	PECAM1	CD31|CD31/EndoCAM|GPIIA'|PECA1|PECAM-1|endoCAM	platelet and endothelial cell adhesion molecule 1	protein-coding	Intergenic/non-coding	standard_CCs	HOMER_annotatePeaks
chr17:64401790-64402073	2.535332747	TCF7_Chronic_vs_PB_Chronic	283	10.99216037	1.896135106	TCF7_Chronic	chr17	64401791	64402073	Intergenic	L1MB7|LINE|L1	-11072	NM_000442	5175	NM_000442	ENSG00000261371	PECAM1	CD31|CD31/EndoCAM|GPIIA'|PECA1|PECAM-1|endoCAM	platelet and endothelial cell adhesion molecule 1	protein-coding	Intergenic/non-coding	standard_CCs	HOMER_annotatePeaks
chr17:64507495-64508120	1.245836043	TCF7_Chronic_vs_PB_Chronic	625	49.46472168	20.85748617	TCF7_Chronic	chr17	64507496	64508120	promoter-TSS (NM_001320595)	promoter-TSS (NM_001320595)	831	NR_133644	90799	NM_138363	ENSG00000258890	CEP95	CCDC45	centrosomal protein 95	protein-coding	-5kb to +1kb of TSS	standard_CCs	HOMER_annotatePeaks
chr17:64572730-64573375	3.358452995	TCF7_Chronic_vs_PB_Chronic	645	19.44766835	1.896135106	TCF7_Chronic	chr17	64572731	64573375	intron (NM_022739, intron 9 of 18)	intron (NM_022739, intron 9 of 18)	66076	NR_133644	90799	NM_138363	ENSG00000258890	CEP95	CCDC45	centrosomal protein 95	protein-coding	Intron	standard_CCs	HOMER_annotatePeaks
chr17:64579874-64581220	2.38949004	TCF7_Chronic_vs_PB_Chronic	1346	79.481775	15.16908085	TCF7_Chronic	chr17	64579875	64581220	intron (NM_022739, intron 8 of 18)	MIRc|SINE|MIR	73570	NR_133644	90799	NM_138363	ENSG00000258890	CEP95	CCDC45	centrosomal protein 95	protein-coding	Intron	standard_CCs	HOMER_annotatePeaks
chr17:64628657-64628965	2.741783201	TCF7_Chronic_vs_PB_Chronic	308	12.68326197	1.896135106	TCF7_Chronic	chr17	64628658	64628965	intron (NM_022739, intron 1 of 18)	intron (NM_022739, intron 1 of 18)	33496	NM_022739	64750	NM_022739	ENSG00000108854	SMURF2	-	SMAD specific E3 ubiquitin protein ligase 2	protein-coding	Intron	standard_CCs	HOMER_annotatePeaks
chr17:64712975-64713175	2.337397007	TCF7_Chronic_vs_PB_Chronic	200	14.37436356	2.84420266	TCF7_Chronic	chr17	64712976	64713175	Intergenic	Intergenic	-50768	NM_022739	64750	NM_022739	ENSG00000108854	SMURF2	-	SMAD specific E3 ubiquitin protein ligase 2	protein-coding	Intergenic/non-coding	standard_CCs	HOMER_annotatePeaks
chr17:64928875-64929075	1.535340925	TCF7_Chronic_vs_PB_Chronic	200	16.48824056	5.688405319	TCF7_Chronic	chr17	64928876	64929075	Intergenic	MER113|DNA|hAT-Charlie	-9484	NM_199340	374819	NM_199340	ENSG00000176809	LRRC37A3	LRRC37|LRRC37A	leucine rich repeat containing 37 member A3	protein-coding	Intergenic/non-coding	standard_CCs	HOMER_annotatePeaks
chr17:64929869-64930263	1.227219821	TCF7_Chronic_vs_PB_Chronic	394	17.75656676	7.584540426	TCF7_Chronic	chr17	64929870	64930263	Intergenic	LTR5_Hs|LTR|ERVK	-10575	NM_199340	374819	NM_199340	ENSG00000176809	LRRC37A3	LRRC37|LRRC37A	leucine rich repeat containing 37 member A3	protein-coding	Intergenic/non-coding	standard_CCs	HOMER_annotatePeaks
chr17:64984219-64985208	1.402587184	TCF7_Chronic_vs_PB_Chronic	989	210.5421487	79.63767447	TCF7_Chronic	chr17	64984220	64985208	Intergenic	Intergenic	-9129	NR_026903	201283	NM_153032	ENSG00000291140	AMZ2P1	-	AMZ2 pseudogene 1	pseudo	Intergenic/non-coding	standard_CCs	HOMER_annotatePeaks
chr17:64985604-64985851	1.42306762	TCF7_Chronic_vs_PB_Chronic	247	190.6717049	71.10506649	TCF7_Chronic	chr17	64985605	64985851	Intergenic	Intergenic	-10143	NR_026903	201283	NM_153032	ENSG00000291140	AMZ2P1	-	AMZ2 pseudogene 1	pseudo	Intergenic/non-coding	standard_CCs	HOMER_annotatePeaks
chr17:65013902-65014520	4.171157562	TCF7_Chronic_vs_PB_Chronic	618	85.40063059	4.740337766	TCF7_Chronic	chr17	65013903	65014520	3' UTR (NM_006572, exon 4 of 4)	3' UTR (NM_006572, exon 4 of 4)	-38626	NR_026903	201283	NM_153032	ENSG00000291140	AMZ2P1	-	AMZ2 pseudogene 1	pseudo	3' UTR	standard_CCs	HOMER_annotatePeaks
chr17:65027457-65027690	1.778318348	TCF7_Chronic_vs_PB_Chronic	233	42.2775399	12.32487819	TCF7_Chronic	chr17	65027458	65027690	intron (NM_001282425, intron 2 of 3)	L2c|LINE|L2	28200	NM_001282425	10672	NM_006572	ENSG00000120063	GNA13	G13|HG1N	G protein subunit alpha 13	protein-coding	Intron	standard_CCs	HOMER_annotatePeaks
chr17:65039837-65040171	1.535339845	TCF7_Chronic_vs_PB_Chronic	334	10.99216037	3.792270213	TCF7_Chronic	chr17	65039838	65040171	intron (NM_001282425, intron 2 of 3)	intron (NM_001282425, intron 2 of 3)	15770	NM_001282425	10672	NM_006572	ENSG00000120063	GNA13	G13|HG1N	G protein subunit alpha 13	protein-coding	Intron	standard_CCs	HOMER_annotatePeaks
chr17:65099930-65100350	2.443707867	TCF7_Chronic_vs_PB_Chronic	420	25.78929934	4.740337766	TCF7_Chronic	chr17	65099931	65100350	promoter-TSS (NR_110801)	promoter-TSS (NR_110801)	-672	NR_110801	100507002	NR_110801		LOC100507002	-	uncharacterized LOC100507002	ncRNA	-5kb to +1kb of TSS	standard_CCs	HOMER_annotatePeaks
chr17:65228995-65229691	1.983293542	TCF7_Chronic_vs_PB_Chronic	696	56.22912806	14.2210133	TCF7_Chronic	chr17	65228996	65229691	Intergenic	Intergenic	91973	NM_001165933	8787	NM_003835	ENSG00000108370	RGS9	PERRS|PERRS1|RGS9L	regulator of G protein signaling 9	protein-coding	Intergenic/non-coding	standard_CCs	HOMER_annotatePeaks
chr17:65656880-65657080	4.004804827	TCF7_Chronic_vs_PB_Chronic	200	15.21991436	0.948067553	TCF7_Chronic	chr17	65656881	65657080	intron (NM_001353127, intron 24 of 26)	intron (NM_001353127, intron 24 of 26)	-95332	NM_001363813	8313	NM_004655	ENSG00000168646	AXIN2	AXIL|ODCRCS	axin 2	protein-coding	Intron	standard_CCs	HOMER_annotatePeaks
chr17:66307002-66308040	1.162477601	TCF7_Chronic_vs_PB_Chronic	1038	108.2305021	48.35144521	TCF7_Chronic	chr17	66307003	66308040	intron (NM_002737, intron 2 of 16)	intron (NM_002737, intron 2 of 16)	4908	NM_002737	5578	NM_002737	ENSG00000154229	PRKCA	AAG6|PKC-alpha|PKCA|PKCI+/-|PKCalpha|PRKACA	protein kinase C alpha	protein-coding	Intron	standard_CCs	HOMER_annotatePeaks
chr17:66330985-66331701	3.67408889	TCF7_Chronic_vs_PB_Chronic	716	96.81556636	7.584540426	TCF7_Chronic	chr17	66330986	66331701	intron (NM_002737, intron 2 of 16)	intron (NM_002737, intron 2 of 16)	28730	NM_002737	5578	NM_002737	ENSG00000154229	PRKCA	AAG6|PKC-alpha|PKCA|PKCI+/-|PKCalpha|PRKACA	protein kinase C alpha	protein-coding	Intron	standard_CCs	HOMER_annotatePeaks
chr17:66383469-66383669	1.722425564	TCF7_Chronic_vs_PB_Chronic	200	15.64268976	4.740337766	TCF7_Chronic	chr17	66383470	66383669	intron (NM_002737, intron 2 of 16)	intron (NM_002737, intron 2 of 16)	33285	NR_110822	101928001	NR_110822		PRKCA-AS1	-	PRKCA antisense RNA 1	ncRNA	Intron	standard_CCs	HOMER_annotatePeaks
chr17:66398255-66398680	2.943421115	TCF7_Chronic_vs_PB_Chronic	425	29.17150253	3.792270213	TCF7_Chronic	chr17	66398256	66398680	intron (NR_110822, intron 3 of 3)	intron (NR_110822, intron 3 of 3)	18386	NR_110822	101928001	NR_110822		PRKCA-AS1	-	PRKCA antisense RNA 1	ncRNA	Intron	standard_CCs	HOMER_annotatePeaks
chr17:66399375-66399678	1.772075637	TCF7_Chronic_vs_PB_Chronic	303	142.4753094	41.71497234	TCF7_Chronic	chr17	66399376	66399678	intron (NR_110822, intron 3 of 3)	L1MB2|LINE|L1	17327	NR_110822	101928001	NR_110822		PRKCA-AS1	-	PRKCA antisense RNA 1	ncRNA	Intron	standard_CCs	HOMER_annotatePeaks
chr17:66407015-66407353	1.419865267	TCF7_Chronic_vs_PB_Chronic	338	78.63622421	29.39009415	TCF7_Chronic	chr17	66407016	66407353	intron (NR_110822, intron 3 of 3)	MSTA|LTR|ERVL-MaLR	9670	NR_110822	101928001	NR_110822		PRKCA-AS1	-	PRKCA antisense RNA 1	ncRNA	Intron	standard_CCs	HOMER_annotatePeaks
chr17:66411560-66411805	1.478756476	TCF7_Chronic_vs_PB_Chronic	245	10.56938497	3.792270213	TCF7_Chronic	chr17	66411561	66411805	intron (NR_110822, intron 3 of 3)	Charlie1a|DNA|hAT-Charlie	5171	NR_110822	101928001	NR_110822		PRKCA-AS1	-	PRKCA antisense RNA 1	ncRNA	Intron	standard_CCs	HOMER_annotatePeaks
chr17:66423604-66424275	1.972403208	TCF7_Chronic_vs_PB_Chronic	671	18.60211755	4.740337766	TCF7_Chronic	chr17	66423605	66424275	intron (NM_002737, intron 2 of 16)	intron (NM_002737, intron 2 of 16)	-7086	NR_110822	101928001	NR_110822		PRKCA-AS1	-	PRKCA antisense RNA 1	ncRNA	Intron	standard_CCs	HOMER_annotatePeaks
chr17:66466721-66466921	1.180677675	TCF7_Chronic_vs_PB_Chronic	200	25.78929934	11.37681064	TCF7_Chronic	chr17	66466722	66466921	intron (NM_002737, intron 2 of 16)	intron (NM_002737, intron 2 of 16)	-49967	NR_110822	101928001	NR_110822		PRKCA-AS1	-	PRKCA antisense RNA 1	ncRNA	Intron	standard_CCs	HOMER_annotatePeaks
chr17:66470649-66470850	2.571861656	TCF7_Chronic_vs_PB_Chronic	201	16.91101596	2.84420266	TCF7_Chronic	chr17	66470650	66470850	intron (NM_002737, intron 2 of 16)	intron (NM_002737, intron 2 of 16)	-53896	NR_110822	101928001	NR_110822		PRKCA-AS1	-	PRKCA antisense RNA 1	ncRNA	Intron	standard_CCs	HOMER_annotatePeaks
chr17:66509397-66509881	1.702798172	TCF7_Chronic_vs_PB_Chronic	484	30.86260412	9.480675532	TCF7_Chronic	chr17	66509398	66509881	intron (NM_002737, intron 3 of 16)	MLT2B4|LTR|ERVL	-92785	NR_110822	101928001	NR_110822		PRKCA-AS1	-	PRKCA antisense RNA 1	ncRNA	Intron	standard_CCs	HOMER_annotatePeaks
chr17:66511215-66511415	2.922355025	TCF7_Chronic_vs_PB_Chronic	200	14.37436356	1.896135106	TCF7_Chronic	chr17	66511216	66511415	intron (NM_002737, intron 3 of 16)	intron (NM_002737, intron 3 of 16)	-94461	NR_110822	101928001	NR_110822		PRKCA-AS1	-	PRKCA antisense RNA 1	ncRNA	Intron	standard_CCs	HOMER_annotatePeaks
chr17:66515812-66516012	1.741790159	TCF7_Chronic_vs_PB_Chronic	200	12.68326197	3.792270213	TCF7_Chronic	chr17	66515813	66516012	intron (NM_002737, intron 3 of 16)	intron (NM_002737, intron 3 of 16)	-99058	NR_110822	101928001	NR_110822		PRKCA-AS1	-	PRKCA antisense RNA 1	ncRNA	Intron	standard_CCs	HOMER_annotatePeaks
chr17:66541719-66542271	1.130358764	TCF7_Chronic_vs_PB_Chronic	552	22.82987154	10.42874309	TCF7_Chronic	chr17	66541720	66542271	intron (NM_002737, intron 3 of 16)	intron (NM_002737, intron 3 of 16)	-125141	NR_110822	101928001	NR_110822		PRKCA-AS1	-	PRKCA antisense RNA 1	ncRNA	Intron	standard_CCs	HOMER_annotatePeaks
chr17:66542880-66543263	2.922355025	TCF7_Chronic_vs_PB_Chronic	383	14.37436356	1.896135106	TCF7_Chronic	chr17	66542881	66543263	intron (NM_002737, intron 3 of 16)	intron (NM_002737, intron 3 of 16)	-126218	NR_110822	101928001	NR_110822		PRKCA-AS1	-	PRKCA antisense RNA 1	ncRNA	Intron	standard_CCs	HOMER_annotatePeaks
chr17:66633250-66633753	1.567618529	TCF7_Chronic_vs_PB_Chronic	503	47.77362008	16.1171484	TCF7_Chronic	chr17	66633251	66633753	intron (NM_002737, intron 3 of 16)	intron (NM_002737, intron 3 of 16)	-153570	NR_030364	693219	NR_030364	ENSG00000207943	MIR634	MIRN634|hsa-mir-634	microRNA 634	ncRNA	Intron	standard_CCs	HOMER_annotatePeaks
chr17:66655984-66656325	1.156831103	TCF7_Chronic_vs_PB_Chronic	341	33.82203192	15.16908085	TCF7_Chronic	chr17	66655985	66656325	intron (NM_002737, intron 5 of 16)	intron (NM_002737, intron 5 of 16)	-130917	NR_030364	693219	NR_030364	ENSG00000207943	MIR634	MIRN634|hsa-mir-634	microRNA 634	ncRNA	Intron	standard_CCs	HOMER_annotatePeaks
chr17:66667240-66667923	3.028671164	TCF7_Chronic_vs_PB_Chronic	683	77.36789801	9.480675532	TCF7_Chronic	chr17	66667241	66667923	intron (NM_002737, intron 5 of 16)	THE1C|LTR|ERVL-MaLR	-119490	NR_030364	693219	NR_030364	ENSG00000207943	MIR634	MIRN634|hsa-mir-634	microRNA 634	ncRNA	Intron	standard_CCs	HOMER_annotatePeaks
chr17:66673754-66673954	2.879286408	TCF7_Chronic_vs_PB_Chronic	200	13.95158817	1.896135106	TCF7_Chronic	chr17	66673755	66673954	intron (NM_002737, intron 5 of 16)	intron (NM_002737, intron 5 of 16)	-113218	NR_030364	693219	NR_030364	ENSG00000207943	MIR634	MIRN634|hsa-mir-634	microRNA 634	ncRNA	Intron	standard_CCs	HOMER_annotatePeaks
chr17:66702360-66702681	1.130358764	TCF7_Chronic_vs_PB_Chronic	321	22.82987154	10.42874309	TCF7_Chronic	chr17	66702361	66702681	intron (NM_002737, intron 8 of 16)	L1MA9|LINE|L1	-84551	NR_030364	693219	NR_030364	ENSG00000207943	MIR634	MIRN634|hsa-mir-634	microRNA 634	ncRNA	Intron	standard_CCs	HOMER_annotatePeaks
chr17:66713379-66713579	1.972403208	TCF7_Chronic_vs_PB_Chronic	200	18.60211755	4.740337766	TCF7_Chronic	chr17	66713380	66713579	intron (NM_002737, intron 8 of 16)	intron (NM_002737, intron 8 of 16)	-73593	NR_030364	693219	NR_030364	ENSG00000207943	MIR634	MIRN634|hsa-mir-634	microRNA 634	ncRNA	Intron	standard_CCs	HOMER_annotatePeaks
chr17:67082195-67082395	3.082819291	TCF7_Chronic_vs_PB_Chronic	200	16.06546516	1.896135106	TCF7_Chronic	chr17	67082196	67082395	intron (NM_001330447, intron 32 of 32)	intron (NM_001330447, intron 32 of 32)	37741	NM_000727	786	NM_000727	ENSG00000108878	CACNG1	CACNLG	calcium voltage-gated channel auxiliary subunit gamma 1	protein-coding	Intron	standard_CCs	HOMER_annotatePeaks
chr17:67359905-67360105	2.834898406	TCF7_Chronic_vs_PB_Chronic	200	40.5864383	5.688405319	TCF7_Chronic	chr17	67359906	67360105	intron (NM_002816, intron 1 of 10)	MIR3|SINE|MIR	6572	NM_001316341	5718	NM_002816	ENSG00000197170	PSMD12	Rpn5|STISS|p55	proteasome 26S subunit, non-ATPase 12	protein-coding	Intron	standard_CCs	HOMER_annotatePeaks
chr17:67362089-67362289	4.616237684	TCF7_Chronic_vs_PB_Chronic	200	23.25264694	0.948067553	TCF7_Chronic	chr17	67362090	67362289	intron (NM_001316341, intron 2 of 12)	intron (NM_001316341, intron 2 of 12)	4388	NM_001316341	5718	NM_002816	ENSG00000197170	PSMD12	Rpn5|STISS|p55	proteasome 26S subunit, non-ATPase 12	protein-coding	Intron	standard_CCs	HOMER_annotatePeaks
chr17:67366909-67367109	2.227215741	TCF7_Chronic_vs_PB_Chronic	200	17.75656676	3.792270213	TCF7_Chronic	chr17	67366910	67367109	promoter-TSS (NM_001316341)	promoter-TSS (NM_001316341)	-432	NM_002816	5718	NM_002816	ENSG00000197170	PSMD12	Rpn5|STISS|p55	proteasome 26S subunit, non-ATPase 12	protein-coding	-5kb to +1kb of TSS	standard_CCs	HOMER_annotatePeaks
chr17:67390594-67391291	2.398490096	TCF7_Chronic_vs_PB_Chronic	697	84.97785519	16.1171484	TCF7_Chronic	chr17	67390595	67391291	intron (NM_181671, intron 1 of 9)	intron (NM_181671, intron 1 of 9)	13662	NM_181671	26207	NM_012417	ENSG00000154217	PITPNC1	M-RDGB-beta|MRDGBbeta|RDGB-BETA|RDGBB|RDGBB1	phosphatidylinositol transfer protein cytoplasmic 1	protein-coding	Intron	standard_CCs	HOMER_annotatePeaks
chr17:67431555-67431863	3.667785042	TCF7_Chronic_vs_PB_Chronic	308	48.19639548	3.792270213	TCF7_Chronic	chr17	67431556	67431863	intron (NM_181671, intron 1 of 9)	intron (NM_181671, intron 1 of 9)	-39780	NR_037517	100500895	NR_037517	ENSG00000207688	MIR548AA2	-	microRNA 548aa-2	ncRNA	Intron	standard_CCs	HOMER_annotatePeaks
chr17:67440870-67441430	1.294334408	TCF7_Chronic_vs_PB_Chronic	560	37.20423511	15.16908085	TCF7_Chronic	chr17	67440871	67441430	intron (NM_181671, intron 1 of 9)	intron (NM_181671, intron 1 of 9)	-30339	NR_037517	100500895	NR_037517	ENSG00000207688	MIR548AA2	-	microRNA 548aa-2	ncRNA	Intron	standard_CCs	HOMER_annotatePeaks
chr17:67453007-67453290	2.709364826	TCF7_Chronic_vs_PB_Chronic	283	18.60211755	2.84420266	TCF7_Chronic	chr17	67453008	67453290	intron (NM_181671, intron 1 of 9)	intron (NM_181671, intron 1 of 9)	-18340	NR_037517	100500895	NR_037517	ENSG00000207688	MIR548AA2	-	microRNA 548aa-2	ncRNA	Intron	standard_CCs	HOMER_annotatePeaks
chr17:67478225-67478425	1.535339845	TCF7_Chronic_vs_PB_Chronic	200	10.99216037	3.792270213	TCF7_Chronic	chr17	67478226	67478425	intron (NM_181671, intron 1 of 9)	intron (NM_181671, intron 1 of 9)	-6740	NR_030385	693131	NR_030385	ENSG00000263690	MIR548D2	MIRN548D2	microRNA 548d-2	ncRNA	Intron	standard_CCs	HOMER_annotatePeaks
chr17:67650817-67651213	1.094770267	TCF7_Chronic_vs_PB_Chronic	396	38.4725613	18.01328351	TCF7_Chronic	chr17	67650818	67651213	intron (NM_181671, intron 6 of 9)	intron (NM_181671, intron 6 of 9)	-66818	NM_001303272	25926	NM_015462	ENSG00000130935	NOL11	-	nucleolar protein 11	protein-coding	Intron	standard_CCs	HOMER_annotatePeaks
chr17:67836775-67836980	1.467169163	TCF7_Chronic_vs_PB_Chronic	205	13.10603737	4.740337766	TCF7_Chronic	chr17	67836776	67836980	intron (NM_182641, intron 1 of 27)	intron (NM_182641, intron 1 of 27)	11375	NM_182641	2186	NM_004459	ENSG00000171634	BPTF	FAC1|FALZ|NEDDFL|NURF301	bromodomain PHD finger transcription factor	protein-coding	Intron	standard_CCs	HOMER_annotatePeaks
chr17:68019713-68019913	1.595714109	TCF7_Chronic_vs_PB_Chronic	200	25.78929934	8.532607979	TCF7_Chronic	chr17	68019714	68019913	Intergenic	Intergenic	-15922	NM_002266	3838	NM_002266	ENSG00000182481	KPNA2	IPOA1|PTAC58|QIP2|RCH1|SRP1-alpha|SRP1alpha	karyopherin subunit alpha 2	protein-coding	Intergenic/non-coding	standard_CCs	HOMER_annotatePeaks
chr17:68168473-68168673	4.765614862	TCF7_Chronic_vs_PB_Chronic	200	25.78929934	0.948067553	TCF7_Chronic	chr17	68168474	68168673	Intergenic	LTR12C|LTR|ERV1	-30087	NR_027283	440461	NR_027283		ARHGAP27P2	-	Rho GTPase activating protein 27 pseudogene 2	pseudo	Intergenic/non-coding	standard_CCs	HOMER_annotatePeaks
chr17:68184774-68184974	2.709364826	TCF7_Chronic_vs_PB_Chronic	200	18.60211755	2.84420266	TCF7_Chronic	chr17	68184775	68184974	Intergenic	Intergenic	-13786	NR_027283	440461	NR_027283		ARHGAP27P2	-	Rho GTPase activating protein 27 pseudogene 2	pseudo	Intergenic/non-coding	standard_CCs	HOMER_annotatePeaks
chr17:68204470-68204670	1.760899615	TCF7_Chronic_vs_PB_Chronic	200	16.06546516	4.740337766	TCF7_Chronic	chr17	68204471	68204670	Intergenic	Intergenic	-1559	NM_001346473	51321	NM_016627	ENSG00000196704	AMZ2	-	archaelysin family metallopeptidase 2	protein-coding	-5kb to +1kb of TSS	standard_CCs	HOMER_annotatePeaks
chr17:68206425-68207458	1.00702214	TCF7_Chronic_vs_PB_Chronic	1033	139.0931063	69.20893138	TCF7_Chronic	chr17	68206426	68207458	intron (NM_001346471, intron 1 of 6)	intron (NM_001346471, intron 1 of 6)	813	NM_001346472	51321	NM_016627	ENSG00000196704	AMZ2	-	archaelysin family metallopeptidase 2	protein-coding	-5kb to +1kb of TSS	standard_CCs	HOMER_annotatePeaks
chr17:68235014-68235353	1.12030533	TCF7_Chronic_vs_PB_Chronic	339	49.46472168	22.75362128	TCF7_Chronic	chr17	68235015	68235353	intron (NM_001346472, intron 2 of 7)	intron (NM_001346472, intron 2 of 7)	-12390	NM_001346474	51321	NM_016627	ENSG00000196704	AMZ2	-	archaelysin family metallopeptidase 2	protein-coding	Intron	standard_CCs	HOMER_annotatePeaks
chr17:68238222-68239835	1.303051497	TCF7_Chronic_vs_PB_Chronic	1613	245.6325068	99.54709309	TCF7_Chronic	chr17	68238223	68239835	intron (NM_001346472, intron 2 of 7)	Tigger16a|DNA|TcMar-Tigger	-8545	NM_001346474	51321	NM_016627	ENSG00000196704	AMZ2	-	archaelysin family metallopeptidase 2	protein-coding	Intron	standard_CCs	HOMER_annotatePeaks
chr17:68256035-68256278	1.43394029	TCF7_Chronic_vs_PB_Chronic	243	43.54586609	16.1171484	TCF7_Chronic	chr17	68256036	68256278	intron (NM_001346474, intron 7 of 7)	intron (NM_001346474, intron 7 of 7)	-3013	NM_001352903	22901	NM_014960	ENSG00000141337	ARSG	USH4	arylsulfatase G	protein-coding	-5kb to +1kb of TSS	standard_CCs	HOMER_annotatePeaks
chr17:68258020-68258248	4.294310617	TCF7_Chronic_vs_PB_Chronic	228	18.60211755	0.948067553	TCF7_Chronic	chr17	68258021	68258248	TTS (NM_001033572)	TTS (NM_001033572)	-1036	NM_001352903	22901	NM_014960	ENSG00000141337	ARSG	USH4	arylsulfatase G	protein-coding	-5kb to +1kb of TSS	standard_CCs	HOMER_annotatePeaks
chr17:68310353-68310553	5.921118254	TCF7_Chronic_vs_PB_Chronic	200	10.56938497	0	TCF7_Chronic	chr17	68310354	68310553	intron (NM_001352901, intron 2 of 11)	intron (NM_001352901, intron 2 of 11)	18318	NM_001352902	22901	NM_014960	ENSG00000141337	ARSG	USH4	arylsulfatase G	protein-coding	Intron	standard_CCs	HOMER_annotatePeaks
chr17:68346237-68346437	1.497866311	TCF7_Chronic_vs_PB_Chronic	200	16.06546516	5.688405319	TCF7_Chronic	chr17	68346238	68346437	intron (NM_001352909, intron 3 of 10)	intron (NM_001352909, intron 3 of 10)	54202	NM_001352902	22901	NM_014960	ENSG00000141337	ARSG	USH4	arylsulfatase G	protein-coding	Intron	standard_CCs	HOMER_annotatePeaks
chr17:68507613-68507813	2.314370405	TCF7_Chronic_vs_PB_Chronic	200	61.30243285	12.32487819	TCF7_Chronic	chr17	68507614	68507813	intron (NM_001278433, intron 1 of 10)	intron (NM_001278433, intron 1 of 10)	-4067	NM_212471	5573	NM_002734	ENSG00000108946	PRKAR1A	ACRDYS1|ADOHR|CAR|CNC|CNC1|PKR1|PPNAD1|PRKAR1|Prkar1alpha|TSE1	protein kinase cAMP-dependent type I regulatory subunit alpha	protein-coding	-5kb to +1kb of TSS	standard_CCs	HOMER_annotatePeaks
chr17:68513660-68514200	2.0743668	TCF7_Chronic_vs_PB_Chronic	540	35.93590891	8.532607979	TCF7_Chronic	chr17	68513661	68514200	intron (NM_001369390, intron 1 of 10)	intron (NM_001369390, intron 1 of 10)	1046	NM_001369390	5573	NM_002734	ENSG00000108946	PRKAR1A	ACRDYS1|ADOHR|CAR|CNC|CNC1|PKR1|PPNAD1|PRKAR1|Prkar1alpha|TSE1	protein kinase cAMP-dependent type I regulatory subunit alpha	protein-coding	Intron	standard_CCs	HOMER_annotatePeaks
chr17:72866443-72866643	2.446334902	TCF7_Chronic_vs_PB_Chronic	200	46.50529389	8.532607979	TCF7_Chronic	chr17	72866444	72866643	intron (NM_001352691, intron 6 of 10)	intron (NM_001352691, intron 6 of 10)	-226071	NR_033876	400619	NR_033876	ENSG00000227036	LINC00511	LCAL5|onco-lncRNA-12	long intergenic non-protein coding RNA 511	ncRNA	Intron	standard_CCs	HOMER_annotatePeaks
chr17:73214089-73214390	1.893791488	TCF7_Chronic_vs_PB_Chronic	301	10.56938497	2.84420266	TCF7_Chronic	chr17	73214090	73214390	intron (NM_001098832, intron 2 of 3)	intron (NM_001098832, intron 2 of 3)	13477	NM_001289412	84923	NM_032837	ENSG00000133193	VCF1	FAM104A	VCP nuclear cofactor family member 1	protein-coding	Intron	standard_CCs	HOMER_annotatePeaks
chr17:73227200-73227588	1.512974536	TCF7_Chronic_vs_PB_Chronic	388	67.64406383	23.70168883	TCF7_Chronic	chr17	73227201	73227588	intron (NM_032837, intron 1 of 2)	intron (NM_032837, intron 1 of 2)	323	NM_001289412	84923	NM_032837	ENSG00000133193	VCF1	FAM104A	VCP nuclear cofactor family member 1	protein-coding	-5kb to +1kb of TSS	standard_CCs	HOMER_annotatePeaks
chr17:75036807-75037007	1.516726277	TCF7_Chronic_vs_PB_Chronic	200	32.55370572	11.37681064	TCF7_Chronic	chr17	75036808	75037007	intron (NR_110835, intron 3 of 7)	intron (NR_110835, intron 3 of 7)	4336	NR_110835	23510	NM_015353	ENSG00000180901	KCTD2	-	potassium channel tetramerization domain containing 2	protein-coding	Intron	standard_CCs	HOMER_annotatePeaks
chr17:75338495-75339080	2.94109873	TCF7_Chronic_vs_PB_Chronic	585	65.53018684	8.532607979	TCF7_Chronic	chr17	75338496	75339080	intron (NM_203506, intron 2 of 4)	intron (NM_203506, intron 2 of 4)	-49339	NM_021734	60386	NM_021734	ENSG00000125454	SLC25A19	DNC|MCPHA|MTPPT|MUP1|THMD3|THMD4|TPC	solute carrier family 25 member 19	protein-coding	Intron	standard_CCs	HOMER_annotatePeaks
chr17:75365474-75365780	3.825834713	TCF7_Chronic_vs_PB_Chronic	306	67.22128843	4.740337766	TCF7_Chronic	chr17	75365475	75365780	intron (NM_203506, intron 2 of 4)	intron (NM_203506, intron 2 of 4)	40051	NM_002086	2885	NM_002086	ENSG00000177885	GRB2	ASH|EGFRBP-GRB2|Grb3-3|MST084|MSTP084|NCKAP2	growth factor receptor bound protein 2	protein-coding	Intron	standard_CCs	HOMER_annotatePeaks
chr17:75371805-75372148	3.192443492	TCF7_Chronic_vs_PB_Chronic	343	17.33379136	1.896135106	TCF7_Chronic	chr17	75371806	75372148	intron (NM_203506, intron 2 of 4)	intron (NM_203506, intron 2 of 4)	33701	NM_002086	2885	NM_002086	ENSG00000177885	GRB2	ASH|EGFRBP-GRB2|Grb3-3|MST084|MSTP084|NCKAP2	growth factor receptor bound protein 2	protein-coding	Intron	standard_CCs	HOMER_annotatePeaks
chr17:75392345-75393388	1.600435348	TCF7_Chronic_vs_PB_Chronic	1043	14.37436356	4.740337766	TCF7_Chronic	chr17	75392346	75393388	intron (NM_203506, intron 2 of 4)	intron (NM_203506, intron 2 of 4)	12811	NM_002086	2885	NM_002086	ENSG00000177885	GRB2	ASH|EGFRBP-GRB2|Grb3-3|MST084|MSTP084|NCKAP2	growth factor receptor bound protein 2	protein-coding	Intron	standard_CCs	HOMER_annotatePeaks
chr17:75783289-75784088	1.020382408	TCF7_Chronic_vs_PB_Chronic	799	315.3904476	155.4830787	TCF7_Chronic	chr17	75783290	75784088	TTS (NR_039892)	TTS (NR_039892)	918	NR_039892	100616282	NR_039892	ENSG00000283853	MIR4738	-	microRNA 4738	ncRNA	-5kb to +1kb of TSS	standard_CCs	HOMER_annotatePeaks
chr17:76071585-76071808	1.557366736	TCF7_Chronic_vs_PB_Chronic	223	13.95158817	4.740337766	TCF7_Chronic	chr17	76071586	76071808	intron (NM_001260502, intron 1 of 14)	intron (NM_001260502, intron 1 of 14)	820	NM_014230	6730	NM_014230	ENSG00000167881	SRP68	SCN10	signal recognition particle 68	protein-coding	-5kb to +1kb of TSS	standard_CCs	HOMER_annotatePeaks
chr17:76191780-76192228	2.751375279	TCF7_Chronic_vs_PB_Chronic	448	127.6781705	18.96135106	TCF7_Chronic	chr17	76191781	76192228	intron (NM_052916, intron 2 of 18)	intron (NM_052916, intron 2 of 18)	48489	NM_052916	114804	NM_052916	ENSG00000141576	RNF157	-	ring finger protein 157	protein-coding	Intron	standard_CCs	HOMER_annotatePeaks
chr17:76215661-76215861	4.004804827	TCF7_Chronic_vs_PB_Chronic	200	15.21991436	0.948067553	TCF7_Chronic	chr17	76215662	76215861	intron (NM_052916, intron 1 of 18)	intron (NM_052916, intron 1 of 18)	24732	NM_052916	114804	NM_052916	ENSG00000141576	RNF157	-	ring finger protein 157	protein-coding	Intron	standard_CCs	HOMER_annotatePeaks
chr17:76256657-76256857	1.773500106	TCF7_Chronic_vs_PB_Chronic	200	19.44766835	5.688405319	TCF7_Chronic	chr17	76256658	76256857	Intergenic	LTR12C|LTR|ERV1	-8591	NM_182565	283991	NM_182565	ENSG00000185262	UBALD2	FAM100B	UBA like domain containing 2	protein-coding	Intergenic/non-coding	standard_CCs	HOMER_annotatePeaks
chr17:76264315-76264765	1.284210102	TCF7_Chronic_vs_PB_Chronic	450	30.01705333	12.32487819	TCF7_Chronic	chr17	76264316	76264765	promoter-TSS (NM_182565)	promoter-TSS (NM_182565)	-808	NM_182565	283991	NM_182565	ENSG00000185262	UBALD2	FAM100B	UBA like domain containing 2	protein-coding	-5kb to +1kb of TSS	standard_CCs	HOMER_annotatePeaks
chr17:76447079-76447279	6.862181673	TCF7_Chronic_vs_PB_Chronic	200	20.29321915	0	TCF7_Chronic	chr17	76447080	76447279	intron (NM_022066, intron 1 of 17)	intron (NM_022066, intron 1 of 17)	5973	NM_022066	63893	NM_022066	ENSG00000175931	UBE2O	E2-230K	ubiquitin conjugating enzyme E2 O	protein-coding	Intron	standard_CCs	HOMER_annotatePeaks
chr17:76679362-76679562	6.231444241	TCF7_Chronic_vs_PB_Chronic	200	13.10603737	0	TCF7_Chronic	chr17	76679363	76679562	TTS (NM_198530)	TTS (NM_198530)	7534	NR_130916	105274304	NR_130916	ENSG00000261335	LOC105274304	-	uncharacterized LOC105274304	ncRNA	TTS	standard_CCs	HOMER_annotatePeaks
chr17:76773392-76773592	1.642255876	TCF7_Chronic_vs_PB_Chronic	200	17.75656676	5.688405319	TCF7_Chronic	chr17	76773393	76773592	intron (NR_148239, intron 10 of 12)	L1MD|LINE|L1	-25552	NR_110837	101928514	NR_110837	ENSG00000267065	LINC02080	-	long intergenic non-protein coding RNA 2080	ncRNA	Intron	standard_CCs	HOMER_annotatePeaks
chr17:77182475-77182675	1.571867414	TCF7_Chronic_vs_PB_Chronic	200	25.36652394	8.532607979	TCF7_Chronic	chr17	77182476	77182675	intron (NM_001039573, intron 3 of 17)	intron (NM_001039573, intron 3 of 17)	-2638	NM_001144001	6397	NM_003003	ENSG00000129657	SEC14L1	PRELID4A|SEC14L	SEC14 like lipid binding 1	protein-coding	-5kb to +1kb of TSS	standard_CCs	HOMER_annotatePeaks
chr17:77332361-77332561	3.478736654	TCF7_Chronic_vs_PB_Chronic	200	10.56938497	0.948067553	TCF7_Chronic	chr17	77332362	77332561	intron (NM_006640, intron 1 of 10)	L1ME2z|LINE|L1	12946	NM_006640	10801	NM_006640	ENSG00000184640	SEPTIN9	AF17q25|MSF|MSF1|NAPB|PNUTL4|SEPT9|SINT1|SeptD1	septin 9	protein-coding	Intron	standard_CCs	HOMER_annotatePeaks
chr17:77333190-77333595	2.535338142	TCF7_Chronic_vs_PB_Chronic	405	27.48040093	4.740337766	TCF7_Chronic	chr17	77333191	77333595	intron (NM_006640, intron 1 of 10)	L1ME2z|LINE|L1	13878	NM_006640	10801	NM_006640	ENSG00000184640	SEPTIN9	AF17q25|MSF|MSF1|NAPB|PNUTL4|SEPT9|SINT1|SeptD1	septin 9	protein-coding	Intron	standard_CCs	HOMER_annotatePeaks
chr17:77389353-77389553	3.96416294	TCF7_Chronic_vs_PB_Chronic	200	14.79713896	0.948067553	TCF7_Chronic	chr17	77389354	77389553	intron (NM_001113494, intron 1 of 10)	intron (NM_001113494, intron 1 of 10)	7601	NR_036200	100422851	NR_036200	ENSG00000264060	MIR4316	-	microRNA 4316	ncRNA	Intron	standard_CCs	HOMER_annotatePeaks
chr17:77446026-77446226	1.337402035	TCF7_Chronic_vs_PB_Chronic	200	14.37436356	5.688405319	TCF7_Chronic	chr17	77446027	77446226	intron (NM_001293696, intron 1 of 9)	MLT1D|LTR|ERVL-MaLR	-4623	NM_001113496	10801	NM_006640	ENSG00000184640	SEPTIN9	AF17q25|MSF|MSF1|NAPB|PNUTL4|SEPT9|SINT1|SeptD1	septin 9	protein-coding	-5kb to +1kb of TSS	standard_CCs	HOMER_annotatePeaks
chr17:77645292-77645705	1.592929581	TCF7_Chronic_vs_PB_Chronic	413	48.61917088	16.1171484	TCF7_Chronic	chr17	77645293	77645705	Intergenic	Intergenic	83060	NR_104134	100132174	NR_104134	ENSG00000267790	LINC01987	-	long intergenic non-protein coding RNA 1987	ncRNA	Intergenic/non-coding	standard_CCs	HOMER_annotatePeaks
chr17:77666654-77667428	1.082830675	TCF7_Chronic_vs_PB_Chronic	774	48.19639548	22.75362128	TCF7_Chronic	chr17	77666655	77667428	Intergenic	Intergenic	61518	NR_104134	100132174	NR_104134	ENSG00000267790	LINC01987	-	long intergenic non-protein coding RNA 1987	ncRNA	Intergenic/non-coding	standard_CCs	HOMER_annotatePeaks
chr17:78381199-78381399	2.337397007	TCF7_Chronic_vs_PB_Chronic	200	14.37436356	2.84420266	TCF7_Chronic	chr17	78381200	78381399	intron (NR_111989, intron 1 of 8)	intron (NR_111989, intron 1 of 8)	2650	NR_111989	9489	NM_024419	ENSG00000087157	PGS1	-	phosphatidylglycerophosphate synthase 1	protein-coding	Intron	standard_CCs	HOMER_annotatePeaks
chr17:78381711-78381911	2.358461346	TCF7_Chronic_vs_PB_Chronic	200	29.17150253	5.688405319	TCF7_Chronic	chr17	78381712	78381911	intron (NR_111989, intron 1 of 8)	intron (NR_111989, intron 1 of 8)	3162	NR_111989	9489	NM_024419	ENSG00000087157	PGS1	-	phosphatidylglycerophosphate synthase 1	protein-coding	Intron	standard_CCs	HOMER_annotatePeaks
chr17:78709857-78710057	2.535338142	TCF7_Chronic_vs_PB_Chronic	200	27.48040093	4.740337766	TCF7_Chronic	chr17	78709858	78710057	intron (NM_017456, intron 1 of 12)	intron (NM_017456, intron 1 of 12)	7075	NM_001292019	9267	NM_004762	ENSG00000108669	CYTH1	B2-1|CYTOHESIN-1|D17S811E|PSCD1|SEC7	cytohesin 1	protein-coding	Intron	standard_CCs	HOMER_annotatePeaks
chr17:78748349-78748666	3.419853374	TCF7_Chronic_vs_PB_Chronic	317	20.29321915	1.896135106	TCF7_Chronic	chr17	78748350	78748666	intron (NM_017456, intron 1 of 12)	intron (NM_017456, intron 1 of 12)	-11606	NM_001365040	9267	NM_004762	ENSG00000108669	CYTH1	B2-1|CYTOHESIN-1|D17S811E|PSCD1|SEC7	cytohesin 1	protein-coding	Intron	standard_CCs	HOMER_annotatePeaks
chr17:78753777-78753977	3.326744221	TCF7_Chronic_vs_PB_Chronic	200	19.02489295	1.896135106	TCF7_Chronic	chr17	78753778	78753977	intron (NM_017456, intron 1 of 12)	intron (NM_017456, intron 1 of 12)	-16975	NM_001365040	9267	NM_004762	ENSG00000108669	CYTH1	B2-1|CYTOHESIN-1|D17S811E|PSCD1|SEC7	cytohesin 1	protein-coding	Intron	standard_CCs	HOMER_annotatePeaks
chr17:78759480-78759680	4.028648338	TCF7_Chronic_vs_PB_Chronic	200	77.36789801	4.740337766	TCF7_Chronic	chr17	78759481	78759680	intron (NM_017456, intron 1 of 12)	intron (NM_017456, intron 1 of 12)	22628	NM_001365039	9267	NM_004762	ENSG00000108669	CYTH1	B2-1|CYTOHESIN-1|D17S811E|PSCD1|SEC7	cytohesin 1	protein-coding	Intron	standard_CCs	HOMER_annotatePeaks
chr17:78785346-78785546	2.379217075	TCF7_Chronic_vs_PB_Chronic	200	14.79713896	2.84420266	TCF7_Chronic	chr17	78785347	78785546	Intergenic	Intergenic	-3104	NM_004762	9267	NM_004762	ENSG00000108669	CYTH1	B2-1|CYTOHESIN-1|D17S811E|PSCD1|SEC7	cytohesin 1	protein-coding	-5kb to +1kb of TSS	standard_CCs	HOMER_annotatePeaks
chr17:78817197-78817397	1.294333423	TCF7_Chronic_vs_PB_Chronic	200	13.95158817	5.688405319	TCF7_Chronic	chr17	78817198	78817397	intron (NR_169585, intron 10 of 19)	Tigger3a|DNA|TcMar-Tigger	23517	NM_001385170	57602	NM_025090	ENSG00000055483	USP36	DUB1	ubiquitin specific peptidase 36	protein-coding	Intron	standard_CCs	HOMER_annotatePeaks
chr17:78818850-78819241	1.834899319	TCF7_Chronic_vs_PB_Chronic	391	13.52881277	3.792270213	TCF7_Chronic	chr17	78818851	78819241	intron (NR_169585, intron 9 of 19)	intron (NR_169585, intron 9 of 19)	21768	NM_001385170	57602	NM_025090	ENSG00000055483	USP36	DUB1	ubiquitin specific peptidase 36	protein-coding	Intron	standard_CCs	HOMER_annotatePeaks
chr17:80100465-80101068	2.340429127	TCF7_Chronic_vs_PB_Chronic	603	67.22128843	13.27294574	TCF7_Chronic	chr17	80100466	80101068	promoter-TSS (NM_001079804)	promoter-TSS (NM_001079804)	-814	NM_001079804	2548	NM_000152	ENSG00000171298	GAA	LYAG	alpha glucosidase	protein-coding	-5kb to +1kb of TSS	standard_CCs	HOMER_annotatePeaks
chr17:80622029-80622345	2.204130818	TCF7_Chronic_vs_PB_Chronic	316	13.10603737	2.84420266	TCF7_Chronic	chr17	80622030	80622345	intron (NM_020761, intron 1 of 33)	L4_B_Mam|LINE|RTE-X	77349	NM_001163034	57521	NM_020761	ENSG00000141564	RPTOR	KOG1|Mip1	regulatory associated protein of MTOR complex 1	protein-coding	Intron	standard_CCs	HOMER_annotatePeaks
chr17:80664865-80665065	6.862181673	TCF7_Chronic_vs_PB_Chronic	200	20.29321915	0	TCF7_Chronic	chr17	80664866	80665065	intron (NM_020761, intron 3 of 33)	intron (NM_020761, intron 3 of 33)	120127	NM_001163034	57521	NM_020761	ENSG00000141564	RPTOR	KOG1|Mip1	regulatory associated protein of MTOR complex 1	protein-coding	Intron	standard_CCs	HOMER_annotatePeaks
chr17:80764888-80765088	1.436353366	TCF7_Chronic_vs_PB_Chronic	200	74.40847022	27.49395904	TCF7_Chronic	chr17	80764889	80765088	intron (NM_020761, intron 6 of 33)	intron (NM_020761, intron 6 of 33)	40644	NR_110852	101928855	NR_110852	ENSG00000262833	LOC101928855	-	uncharacterized LOC101928855	ncRNA	Intron	standard_CCs	HOMER_annotatePeaks
chr17:80791155-80792275	1.070243168	TCF7_Chronic_vs_PB_Chronic	1120	205.0460685	97.65095798	TCF7_Chronic	chr17	80791156	80792275	intron (NM_020761, intron 7 of 33)	intron (NM_020761, intron 7 of 33)	13917	NR_110852	101928855	NR_110852	ENSG00000262833	LOC101928855	-	uncharacterized LOC101928855	ncRNA	Intron	standard_CCs	HOMER_annotatePeaks
chr17:80891544-80892135	1.755466563	TCF7_Chronic_vs_PB_Chronic	591	22.40709614	6.636472872	TCF7_Chronic	chr17	80891545	80892135	intron (NM_020761, intron 18 of 33)	intron (NM_020761, intron 18 of 33)	79373	NR_148968	400627	NR_148968	ENSG00000261924	LOC400627	-	uncharacterized LOC400627	ncRNA	Intron	standard_CCs	HOMER_annotatePeaks
chr17:80938420-80938721	3.879274226	TCF7_Chronic_vs_PB_Chronic	301	13.95158817	0.948067553	TCF7_Chronic	chr17	80938421	80938721	intron (NM_020761, intron 24 of 33)	intron (NM_020761, intron 24 of 33)	32642	NR_148968	400627	NR_148968	ENSG00000261924	LOC400627	-	uncharacterized LOC400627	ncRNA	Intron	standard_CCs	HOMER_annotatePeaks
chr17:82200870-82201345	2.149943481	TCF7_Chronic_vs_PB_Chronic	475	88.36005838	19.90941862	TCF7_Chronic	chr17	82200871	82201345	intron (NM_001367828, intron 2 of 16)	intron (NM_001367828, intron 2 of 16)	11734	NM_001316321	284001	NM_152675	ENSG00000176155	CCDC57	-	coiled-coil domain containing 57	protein-coding	Intron	standard_CCs	HOMER_annotatePeaks
chr17:82205088-82205288	2.379219863	TCF7_Chronic_vs_PB_Chronic	200	29.59427793	5.688405319	TCF7_Chronic	chr17	82205089	82205288	intron (NM_001367828, intron 1 of 16)	intron (NM_001367828, intron 1 of 16)	7654	NM_001316321	284001	NM_152675	ENSG00000176155	CCDC57	-	coiled-coil domain containing 57	protein-coding	Intron	standard_CCs	HOMER_annotatePeaks
chr17:82206109-82206309	1.834899319	TCF7_Chronic_vs_PB_Chronic	200	13.52881277	3.792270213	TCF7_Chronic	chr17	82206110	82206309	intron (NM_001367828, intron 1 of 16)	intron (NM_001367828, intron 1 of 16)	6633	NM_001316321	284001	NM_152675	ENSG00000176155	CCDC57	-	coiled-coil domain containing 57	protein-coding	Intron	standard_CCs	HOMER_annotatePeaks
chr17:82297634-82297834	1.053326711	TCF7_Chronic_vs_PB_Chronic	200	51.15582327	24.64975638	TCF7_Chronic	chr17	82297635	82297834	Intergenic	Intergenic	-4920	NR_135639	101929511	NR_135639	ENSG00000265692	LINC01970	-	long intergenic non-protein coding RNA 1970	ncRNA	-5kb to +1kb of TSS	standard_CCs	HOMER_annotatePeaks
chr17:82864232-82864432	3.249931904	TCF7_Chronic_vs_PB_Chronic	200	27.05762553	2.84420266	TCF7_Chronic	chr17	82864233	82864432	intron (NM_005993, intron 13 of 38)	intron (NM_005993, intron 13 of 38)	-24310	NM_024702	79755	NM_024702	ENSG00000141579	ZNF750	SLDPE|ZFP750	zinc finger protein 750	protein-coding	Intron	standard_CCs	HOMER_annotatePeaks
chr17:83246612-83246812	1.667791468	TCF7_Chronic_vs_PB_Chronic	200	24.09819774	7.584540426	TCF7_Chronic	chr17	83246613	83246812	Intergenic	L1MC|LINE|L1	19815	NR_029406	388574	NR_029406	ENSG00000293087	RPL23AP87	-	ribosomal protein L23a pseudogene 87	pseudo	Intergenic/non-coding	standard_CCs	HOMER_annotatePeaks
chr18:650150-650511	1.722425564	TCF7_Chronic_vs_PB_Chronic	361	15.64268976	4.740337766	TCF7_Chronic	chr18	650151	650511	TTS (NM_001289036)	TTS (NM_001289036)	-7322	NM_001071	7298	NM_001071	ENSG00000176890	TYMS	DKCD|HST422|TMS|TS	thymidylate synthetase	protein-coding	TTS	standard_CCs	HOMER_annotatePeaks
chr18:716455-716880	1.483995053	TCF7_Chronic_vs_PB_Chronic	425	29.17150253	10.42874309	TCF7_Chronic	chr18	716456	716880	Intergenic	Intergenic	-4004	NR_148710	55556	NM_017512	ENSG00000132199	ENOSF1	FUCD|RTS|TYMSAS	enolase superfamily member 1	protein-coding	-5kb to +1kb of TSS	standard_CCs	HOMER_annotatePeaks
chr18:730824-731310	1.589789116	TCF7_Chronic_vs_PB_Chronic	486	22.82987154	7.584540426	TCF7_Chronic	chr18	730825	731310	intron (NM_005433, intron 11 of 11)	L2|LINE|L2	-18403	NR_148710	55556	NM_017512	ENSG00000132199	ENOSF1	FUCD|RTS|TYMSAS	enolase superfamily member 1	protein-coding	Intron	standard_CCs	HOMER_annotatePeaks
chr18:810384-811480	1.674678954	TCF7_Chronic_vs_PB_Chronic	1096	133.1742507	41.71497234	TCF7_Chronic	chr18	810385	811480	intron (NM_005433, intron 1 of 11)	intron (NM_005433, intron 1 of 11)	1310	NM_005433	7525	NM_005433	ENSG00000176105	YES1	HsT441|P61-YES|Yes|c-yes	YES proto-oncogene 1, Src family tyrosine kinase	protein-coding	Intron	standard_CCs	HOMER_annotatePeaks
chr18:2627975-2628175	2.478749323	TCF7_Chronic_vs_PB_Chronic	200	10.56938497	1.896135106	TCF7_Chronic	chr18	2627976	2628175	Intergenic	ERV3-16A3_I-int|LTR|ERVL	27320	NR_033754	645158	NR_033754	ENSG00000293256	CBX3P2	-	CBX3 pseudogene 2	pseudo	Intergenic/non-coding	standard_CCs	HOMER_annotatePeaks
chr18:2644564-2645051	1.56892095	TCF7_Chronic_vs_PB_Chronic	487	137.8247801	46.45531011	TCF7_Chronic	chr18	2644565	2645051	Intergenic	Intergenic	10587	NR_033754	645158	NR_033754	ENSG00000293256	CBX3P2	-	CBX3 pseudogene 2	pseudo	Intergenic/non-coding	standard_CCs	HOMER_annotatePeaks
chr18:2656995-2658180	1.642257424	TCF7_Chronic_vs_PB_Chronic	1185	79.9045504	25.59782394	TCF7_Chronic	chr18	2656996	2658180	intron (NM_015295, intron 1 of 47)	intron (NM_015295, intron 1 of 47)	1862	NM_015295	23347	NM_015295	ENSG00000101596	SMCHD1	BAMS|FSHD2	structural maintenance of chromosomes flexible hinge domain containing 1	protein-coding	Intron	standard_CCs	HOMER_annotatePeaks
chr18:2960277-2960773	2.249938043	TCF7_Chronic_vs_PB_Chronic	496	40.5864383	8.532607979	TCF7_Chronic	chr18	2960278	2960773	intron (NM_001375809, intron 2 of 19)	intron (NM_001375809, intron 2 of 19)	-13902	NR_026659	727896	NR_026659		CHORDC1P4	-	CHORDC1 pseudogene 4	pseudo	Intron	standard_CCs	HOMER_annotatePeaks
chr18:2971077-2971573	1.331328491	TCF7_Chronic_vs_PB_Chronic	496	33.39925652	13.27294574	TCF7_Chronic	chr18	2971078	2971573	intron (NM_001375808, intron 1 of 19)	intron (NM_001375808, intron 1 of 19)	-24702	NR_026659	727896	NR_026659		CHORDC1P4	-	CHORDC1 pseudogene 4	pseudo	Intron	standard_CCs	HOMER_annotatePeaks
chr18:3039994-3040420	1.097936388	TCF7_Chronic_vs_PB_Chronic	426	10.14660957	4.740337766	TCF7_Chronic	chr18	3039995	3040420	Intergenic	Intergenic	-27063	NM_001375809	9663	NM_014646	ENSG00000101577	LPIN2	CRMO1|MJDS	lipin 2	protein-coding	Intergenic/non-coding	standard_CCs	HOMER_annotatePeaks
chr18:3062055-3062703	1.063721849	TCF7_Chronic_vs_PB_Chronic	648	31.70815492	15.16908085	TCF7_Chronic	chr18	3062056	3062703	Intergenic	Intergenic	-49235	NM_001375809	9663	NM_014646	ENSG00000101577	LPIN2	CRMO1|MJDS	lipin 2	protein-coding	Intergenic/non-coding	standard_CCs	HOMER_annotatePeaks
chr18:3250775-3251453	1.089717054	TCF7_Chronic_vs_PB_Chronic	678	44.39141689	20.85748617	TCF7_Chronic	chr18	3250776	3251453	intron (NM_001303047, intron 2 of 4)	intron (NM_001303047, intron 2 of 4)	-1099	NM_001303049	10627	NM_006471	ENSG00000101608	MYL12A	HEL-S-24|MLC-2B|MLCB|MRCL3|MRLC3|MYL2B	myosin light chain 12A	protein-coding	-5kb to +1kb of TSS	standard_CCs	HOMER_annotatePeaks
chr18:3451292-3451492	2.692873707	TCF7_Chronic_vs_PB_Chronic	200	12.26048657	1.896135106	TCF7_Chronic	chr18	3451293	3451492	promoter-TSS (NM_001374397)	promoter-TSS (NM_001374397)	-201	NM_001374397	7050	NM_003244	ENSG00000177426	TGIF1	HPE4|TGIF	TGFB induced factor homeobox 1	protein-coding	-5kb to +1kb of TSS	standard_CCs	HOMER_annotatePeaks
chr18:3458114-3458816	1.437567235	TCF7_Chronic_vs_PB_Chronic	702	69.33516543	25.59782394	TCF7_Chronic	chr18	3458115	3458816	3' UTR (NM_001278686, exon 4 of 4)	3' UTR (NM_001278686, exon 4 of 4)	4691	NM_173211	7050	NM_003244	ENSG00000177426	TGIF1	HPE4|TGIF	TGFB induced factor homeobox 1	protein-coding	3' UTR	standard_CCs	HOMER_annotatePeaks
chr18:3459257-3459758	2.115008205	TCF7_Chronic_vs_PB_Chronic	501	28.74872713	6.636472872	TCF7_Chronic	chr18	3459258	3459758	3' UTR (NM_001278686, exon 4 of 4)	3' UTR (NM_001278686, exon 4 of 4)	5734	NM_173211	7050	NM_003244	ENSG00000177426	TGIF1	HPE4|TGIF	TGFB induced factor homeobox 1	protein-coding	3' UTR	standard_CCs	HOMER_annotatePeaks
chr18:3512015-3512365	2.004823881	TCF7_Chronic_vs_PB_Chronic	350	15.21991436	3.792270213	TCF7_Chronic	chr18	3512016	3512365	intron (NM_001242763, intron 8 of 10)	intron (NM_001242763, intron 8 of 10)	45940	NR_110428	100505592	NR_110428	ENSG00000266835	GAPLINC	LINC01540	gastric adenocarcinoma associated, positive CD44 regulator, long intergenic non-coding RNA	ncRNA	Intron	standard_CCs	HOMER_annotatePeaks
chr18:3595212-3596473	1.173704913	TCF7_Chronic_vs_PB_Chronic	1261	36.35868431	16.1171484	TCF7_Chronic	chr18	3595213	3596473	intron (NR_024101, intron 2 of 2)	intron (NR_024101, intron 2 of 2)	1729	NR_024101	649446	NM_001039796		DLGAP1-AS1	HsT914	DLGAP1 antisense RNA 1	ncRNA	Intron	standard_CCs	HOMER_annotatePeaks
chr18:3634190-3634673	2.993327928	TCF7_Chronic_vs_PB_Chronic	483	52.84692487	6.636472872	TCF7_Chronic	chr18	3634191	3634673	intron (NM_001242765, intron 4 of 8)	intron (NM_001242765, intron 4 of 8)	30695	NR_119377	84777	NM_032691		DLGAP1-AS2	DLPAP1-AS2	DLGAP1 antisense RNA 2	ncRNA	Intron	standard_CCs	HOMER_annotatePeaks
chr18:9082640-9082975	1.122769182	TCF7_Chronic_vs_PB_Chronic	335	123.8731919	56.88405319	TCF7_Chronic	chr18	9082641	9082975	Intergenic	Intergenic	-19891	NM_021074	4729	NM_021074	ENSG00000178127	NDUFV2	CI-24k|MC1DN7	NADH:ubiquinone oxidoreductase core subunit V2	protein-coding	Intergenic/non-coding	standard_CCs	HOMER_annotatePeaks
chr18:9094335-9095176	1.173704931	TCF7_Chronic_vs_PB_Chronic	841	72.71736862	32.23429681	TCF7_Chronic	chr18	9094336	9095176	Intergenic	Intergenic	-7943	NM_021074	4729	NM_021074	ENSG00000178127	NDUFV2	CI-24k|MC1DN7	NADH:ubiquinone oxidoreductase core subunit V2	protein-coding	Intergenic/non-coding	standard_CCs	HOMER_annotatePeaks
chr18:9107652-9108128	1.294333423	TCF7_Chronic_vs_PB_Chronic	476	13.95158817	5.688405319	TCF7_Chronic	chr18	9107653	9108128	intron (NM_021074, intron 1 of 7)	intron (NM_021074, intron 1 of 7)	5191	NM_021074	4729	NM_021074	ENSG00000178127	NDUFV2	CI-24k|MC1DN7	NADH:ubiquinone oxidoreductase core subunit V2	protein-coding	Intron	standard_CCs	HOMER_annotatePeaks
chr18:9117980-9119101	1.255746061	TCF7_Chronic_vs_PB_Chronic	1121	70.18071623	29.39009415	TCF7_Chronic	chr18	9117981	9119101	intron (NM_021074, intron 2 of 7)	intron (NM_021074, intron 2 of 7)	15842	NM_021074	4729	NM_021074	ENSG00000178127	NDUFV2	CI-24k|MC1DN7	NADH:ubiquinone oxidoreductase core subunit V2	protein-coding	Intron	standard_CCs	HOMER_annotatePeaks
chr18:9143770-9144245	1.077759642	TCF7_Chronic_vs_PB_Chronic	475	30.01705333	14.2210133	TCF7_Chronic	chr18	9143771	9144245	intron (NM_001204056, intron 1 of 11)	(ATAC)n|Simple_repeat|Simple_repeat	6445	NM_001204056	23253	NM_015208	ENSG00000101745	ANKRD12	ANCO-2|ANCO1|GAC-1|Nbla00144	ankyrin repeat domain 12	protein-coding	Intron	standard_CCs	HOMER_annotatePeaks
chr18:9157877-9158170	1.267860897	TCF7_Chronic_vs_PB_Chronic	293	11.41493577	4.740337766	TCF7_Chronic	chr18	9157878	9158170	intron (NM_001204056, intron 1 of 11)	intron (NM_001204056, intron 1 of 11)	20461	NM_001204056	23253	NM_015208	ENSG00000101745	ANKRD12	ANCO-2|ANCO1|GAC-1|Nbla00144	ankyrin repeat domain 12	protein-coding	Intron	standard_CCs	HOMER_annotatePeaks
chr18:9877026-9877226	1.893791488	TCF7_Chronic_vs_PB_Chronic	200	10.56938497	2.84420266	TCF7_Chronic	chr18	9877027	9877226	Intergenic	LTR45C|LTR|ERV1	-8847	NM_001098529	84203	NM_032243	ENSG00000168454	TXNDC2	SPTRX|SPTRX1	thioredoxin domain containing 2	protein-coding	Intergenic/non-coding	standard_CCs	HOMER_annotatePeaks
chr18:9898930-9899300	3.379214615	TCF7_Chronic_vs_PB_Chronic	370	29.59427793	2.84420266	TCF7_Chronic	chr18	9898931	9899300	Intergenic	Intergenic	13142	NM_032243	84203	NM_032243	ENSG00000168454	TXNDC2	SPTRX|SPTRX1	thioredoxin domain containing 2	protein-coding	Intergenic/non-coding	standard_CCs	HOMER_annotatePeaks
chr18:10530700-10531116	1.642255416	TCF7_Chronic_vs_PB_Chronic	416	14.79713896	4.740337766	TCF7_Chronic	chr18	10530701	10531116	intron (NM_003826, intron 2 of 11)	intron (NM_003826, intron 2 of 11)	4881	NM_003826	8774	NM_003826	ENSG00000134265	NAPG	GAMMASNAP	NSF attachment protein gamma	protein-coding	Intron	standard_CCs	HOMER_annotatePeaks
chr18:10608400-10608601	2.459387217	TCF7_Chronic_vs_PB_Chronic	201	15.64268976	2.84420266	TCF7_Chronic	chr18	10608401	10608601	Intergenic	L1MC5|LINE|L1	17919	NR_146509	102724470	NR_146509		LINC01887	-	long intergenic non-protein coding RNA 1887	ncRNA	Intergenic/non-coding	standard_CCs	HOMER_annotatePeaks
chr18:10613177-10613377	2.64224774	TCF7_Chronic_vs_PB_Chronic	200	11.83771117	1.896135106	TCF7_Chronic	chr18	10613178	10613377	intron (NR_146509, intron 2 of 2)	L1MC5|LINE|L1	13143	NR_146509	102724470	NR_146509		LINC01887	-	long intergenic non-protein coding RNA 1887	ncRNA	Intron	standard_CCs	HOMER_annotatePeaks
chr18:11887663-11887863	7.321592324	TCF7_Chronic_vs_PB_Chronic	200	27.90317633	0	TCF7_Chronic	chr18	11887664	11887863	intron (NR_040241, intron 6 of 11)	intron (NR_040241, intron 6 of 11)	20554	NM_001319154	65258	NM_023075	ENSG00000154889	MPPE1	Cdc1|PGAP5	metallophosphoesterase 1	protein-coding	Intron	standard_CCs	HOMER_annotatePeaks
chr18:12222319-12222519	2.589780426	TCF7_Chronic_vs_PB_Chronic	200	11.41493577	1.896135106	TCF7_Chronic	chr18	12222320	12222519	intron (NR_049896, intron 4 of 4)	L1MC5|LINE|L1	21640	NR_049896	497259	NR_049896		C18orf61	-	uncharacterized LOC497259	ncRNA	Intron	standard_CCs	HOMER_annotatePeaks
chr18:12227060-12227270	4.535317942	TCF7_Chronic_vs_PB_Chronic	210	21.98432075	0.948067553	TCF7_Chronic	chr18	12227061	12227270	Intergenic	L1MC5|LINE|L1	26386	NR_049896	497259	NR_049896		C18orf61	-	uncharacterized LOC497259	ncRNA	Intergenic/non-coding	standard_CCs	HOMER_annotatePeaks
chr18:12543632-12543890	3.261156057	TCF7_Chronic_vs_PB_Chronic	258	18.17934216	1.896135106	TCF7_Chronic	chr18	12543633	12543890	intron (NM_001128626, intron 3 of 16)	intron (NM_001128626, intron 3 of 16)	110987	NR_136514	105371998	NR_136514		LOC105371998	-	uncharacterized LOC105371998	ncRNA	Intron	standard_CCs	HOMER_annotatePeaks
chr18:12651957-12652535	2.612508268	TCF7_Chronic_vs_PB_Chronic	578	81.1728766	13.27294574	TCF7_Chronic	chr18	12651958	12652535	intron (NM_001128626, intron 1 of 16)	intron (NM_001128626, intron 1 of 16)	4486	NM_001128627	56907	NM_020148	ENSG00000134278	SPIRE1	Spir-1	spire type actin nucleation factor 1	protein-coding	Intron	standard_CCs	HOMER_annotatePeaks
chr18:12653129-12653440	2.676198047	TCF7_Chronic_vs_PB_Chronic	311	18.17934216	2.84420266	TCF7_Chronic	chr18	12653130	12653440	intron (NM_001128626, intron 1 of 16)	intron (NM_001128626, intron 1 of 16)	3447	NM_001128627	56907	NM_020148	ENSG00000134278	SPIRE1	Spir-1	spire type actin nucleation factor 1	protein-coding	Intron	standard_CCs	HOMER_annotatePeaks
chr18:12694091-12694291	1.642254754	TCF7_Chronic_vs_PB_Chronic	200	11.83771117	3.792270213	TCF7_Chronic	chr18	12694092	12694291	intron (NR_073537, intron 6 of 12)	intron (NR_073537, intron 6 of 12)	8532	NM_024899	79959	NM_024899	ENSG00000101624	CEP76	C18orf9|HsT1705	centrosomal protein 76	protein-coding	Intron	standard_CCs	HOMER_annotatePeaks
chr18:12701177-12701588	2.127681072	TCF7_Chronic_vs_PB_Chronic	411	20.71599455	4.740337766	TCF7_Chronic	chr18	12701178	12701588	intron (NR_073537, intron 1 of 12)	intron (NR_073537, intron 1 of 12)	1340	NM_024899	79959	NM_024899	ENSG00000101624	CEP76	C18orf9|HsT1705	centrosomal protein 76	protein-coding	Intron	standard_CCs	HOMER_annotatePeaks
chr18:12741357-12741557	2.379217075	TCF7_Chronic_vs_PB_Chronic	200	14.79713896	2.84420266	TCF7_Chronic	chr18	12741358	12741557	intron (NR_110763, intron 1 of 1)	MLT2B1|LTR|ERVL	7965	NR_110763	100996324	NR_110763		LINC01882	-	long intergenic non-protein coding RNA 1882	ncRNA	Intron	standard_CCs	HOMER_annotatePeaks
chr18:12838632-12840108	1.129646111	TCF7_Chronic_vs_PB_Chronic	1476	155.5813468	71.10506649	TCF7_Chronic	chr18	12838633	12840108	intron (NM_080422, intron 2 of 9)	intron (NM_080422, intron 2 of 9)	1592	NM_001308287	5771	NM_002828	ENSG00000175354	PTPN2	PTN2|PTPT|TC-PTP|TC45|TC48|TCELLPTP|TCPTP	protein tyrosine phosphatase non-receptor type 2	protein-coding	Intron	standard_CCs	HOMER_annotatePeaks
chr18:12844714-12844950	2.156825224	TCF7_Chronic_vs_PB_Chronic	236	12.68326197	2.84420266	TCF7_Chronic	chr18	12844715	12844950	intron (NM_080422, intron 2 of 9)	L1MD2|LINE|L1	-3870	NM_001308287	5771	NM_002828	ENSG00000175354	PTPN2	PTN2|PTPT|TC-PTP|TC45|TC48|TCELLPTP|TCPTP	protein tyrosine phosphatase non-receptor type 2	protein-coding	-5kb to +1kb of TSS	standard_CCs	HOMER_annotatePeaks
chr18:12998887-12999087	2.676200985	TCF7_Chronic_vs_PB_Chronic	200	36.35868431	5.688405319	TCF7_Chronic	chr18	12998888	12999087	intron (NM_032142, intron 1 of 44)	MER113A|DNA|hAT-Charlie	7625	NM_032142	55125	NM_018069	ENSG00000101639	CEP192	PPP1R62	centrosomal protein 192	protein-coding	Intron	standard_CCs	HOMER_annotatePeaks
chr18:13019513-13019713	1.255234672	TCF7_Chronic_vs_PB_Chronic	200	38.4725613	16.1171484	TCF7_Chronic	chr18	13019514	13019713	intron (NM_032142, intron 9 of 44)	intron (NM_032142, intron 9 of 44)	28251	NM_032142	55125	NM_018069	ENSG00000101639	CEP192	PPP1R62	centrosomal protein 192	protein-coding	Intron	standard_CCs	HOMER_annotatePeaks
chr18:13282425-13282625	3.74177093	TCF7_Chronic_vs_PB_Chronic	200	12.68326197	0.948067553	TCF7_Chronic	chr18	13282426	13282625	intron (NM_001378099, intron 2 of 6)	THE1A-int|LTR|ERVL-MaLR	5163	NM_001378099	753	NM_004338	ENSG00000168675	LDLRAD4	C18orf1	low density lipoprotein receptor class A domain containing 4	protein-coding	Intron	standard_CCs	HOMER_annotatePeaks
chr18:13375332-13375608	2.022527965	TCF7_Chronic_vs_PB_Chronic	276	34.66758271	8.532607979	TCF7_Chronic	chr18	13375333	13375608	intron (NM_001378098, intron 1 of 5)	intron (NM_001378098, intron 1 of 5)	36867	NM_001378098	753	NM_004338	ENSG00000168675	LDLRAD4	C18orf1	low density lipoprotein receptor class A domain containing 4	protein-coding	Intron	standard_CCs	HOMER_annotatePeaks
chr18:14190092-14190725	1.58492378	TCF7_Chronic_vs_PB_Chronic	633	31.28537952	10.42874309	TCF7_Chronic	chr18	14190093	14190725	intron (NR_040113, intron 5 of 15)	intron (NR_040113, intron 5 of 15)	11312	NR_040113	440482	NM_001029999		ANKRD20A5P	ANKRD20A5	ankyrin repeat domain 20 family member A5, pseudogene	pseudo	Intron	standard_CCs	HOMER_annotatePeaks
chr18:14233510-14233845	3.120293898	TCF7_Chronic_vs_PB_Chronic	335	16.48824056	1.896135106	TCF7_Chronic	chr18	14233511	14233845	Intergenic	Intergenic	54581	NR_040113	440482	NM_001029999		ANKRD20A5P	ANKRD20A5	ankyrin repeat domain 20 family member A5, pseudogene	pseudo	Intergenic/non-coding	standard_CCs	HOMER_annotatePeaks
chr18:14237087-14237291	2.943421115	TCF7_Chronic_vs_PB_Chronic	204	29.17150253	3.792270213	TCF7_Chronic	chr18	14237088	14237291	Intergenic	L1MB8|LINE|L1	58092	NR_040113	440482	NM_001029999		ANKRD20A5P	ANKRD20A5	ankyrin repeat domain 20 family member A5, pseudogene	pseudo	Intergenic/non-coding	standard_CCs	HOMER_annotatePeaks
chr18:21593627-21593827	3.589767968	TCF7_Chronic_vs_PB_Chronic	200	11.41493577	0.948067553	TCF7_Chronic	chr18	21593628	21593827	intron (NM_052911, intron 1 of 11)	intron (NM_052911, intron 1 of 11)	6977	NM_052911	114799	NM_052911	ENSG00000141446	ESCO1	A930014I12Rik|CTF|ECO1|EFO1|ESO1	establishment of sister chromatid cohesion N-acetyltransferase 1	protein-coding	Intron	standard_CCs	HOMER_annotatePeaks
chr18:21740206-21740406	1.267860897	TCF7_Chronic_vs_PB_Chronic	200	11.41493577	4.740337766	TCF7_Chronic	chr18	21740207	21740406	promoter-TSS (NM_020774)	promoter-TSS (NM_020774)	-486	NM_020774	57534	NM_020774	ENSG00000101752	MIB1	DIP-1|DIP1|LVNC7|MIB|ZZANK2|ZZZ6	MIB E3 ubiquitin protein ligase 1	protein-coding	-5kb to +1kb of TSS	standard_CCs	HOMER_annotatePeaks
chr18:22964902-22965102	3.478736654	TCF7_Chronic_vs_PB_Chronic	200	10.56938497	0.948067553	TCF7_Chronic	chr18	22964903	22965102	intron (NM_203291, intron 4 of 18)	MER6B|DNA|TcMar-Tigger	31126	NM_203292	5932	NM_002894	ENSG00000101773	RBBP8	COM1|CTIP|JAWAD|JWDS|RIM|SAE2|SCKL2	RB binding protein 8, endonuclease	protein-coding	Intron	standard_CCs	HOMER_annotatePeaks
chr18:22977810-22978708	1.156830654	TCF7_Chronic_vs_PB_Chronic	898	16.91101596	7.584540426	TCF7_Chronic	chr18	22977811	22978708	intron (NM_203291, intron 6 of 18)	intron (NM_203291, intron 6 of 18)	44383	NM_203292	5932	NM_002894	ENSG00000101773	RBBP8	COM1|CTIP|JAWAD|JWDS|RIM|SAE2|SCKL2	RB binding protein 8, endonuclease	protein-coding	Intron	standard_CCs	HOMER_annotatePeaks
chr18:23165335-23165535	6.562635054	TCF7_Chronic_vs_PB_Chronic	200	16.48824056	0	TCF7_Chronic	chr18	23165336	23165535	intron (NM_138375, intron 1 of 9)	L1MB2|LINE|L1	9610	NM_138375	91768	NM_138375	ENSG00000134508	CABLES1	CABL1|CABLES|HsT2563|IK3-1	Cdk5 and Abl enzyme substrate 1	protein-coding	Intron	standard_CCs	HOMER_annotatePeaks
chr18:23225325-23225665	1.349475106	TCF7_Chronic_vs_PB_Chronic	340	16.91101596	6.636472872	TCF7_Chronic	chr18	23225326	23225665	intron (NR_023359, intron 4 of 6)	intron (NR_023359, intron 4 of 6)	69670	NM_138375	91768	NM_138375	ENSG00000134508	CABLES1	CABL1|CABLES|HsT2563|IK3-1	Cdk5 and Abl enzyme substrate 1	protein-coding	Intron	standard_CCs	HOMER_annotatePeaks
chr18:23231680-23231880	2.156825224	TCF7_Chronic_vs_PB_Chronic	200	12.68326197	2.84420266	TCF7_Chronic	chr18	23231681	23231880	intron (NR_023359, intron 4 of 6)	intron (NR_023359, intron 4 of 6)	75955	NM_138375	91768	NM_138375	ENSG00000134508	CABLES1	CABL1|CABLES|HsT2563|IK3-1	Cdk5 and Abl enzyme substrate 1	protein-coding	Intron	standard_CCs	HOMER_annotatePeaks
chr18:23318060-23318480	2.089715056	TCF7_Chronic_vs_PB_Chronic	420	44.39141689	10.42874309	TCF7_Chronic	chr18	23318061	23318480	intron (NR_148385, intron 12 of 13)	L1M4|LINE|L1	119691	NM_032933	85019	NM_032933	ENSG00000134490	TMEM241	C18orf45|SLC35D4|hVVT	transmembrane protein 241	protein-coding	Intron	standard_CCs	HOMER_annotatePeaks
chr18:23573948-23574148	3.589767968	TCF7_Chronic_vs_PB_Chronic	200	11.41493577	0.948067553	TCF7_Chronic	chr18	23573949	23574148	intron (NM_000271, intron 1 of 24)	intron (NM_000271, intron 1 of 24)	12458	NM_000271	4864	NM_000271	ENSG00000141458	NPC1	NPC|POGZ|SLC65A1	NPC intracellular cholesterol transporter 1	protein-coding	Intron	standard_CCs	HOMER_annotatePeaks
chr18:24000760-24000960	2.535332747	TCF7_Chronic_vs_PB_Chronic	200	10.99216037	1.896135106	TCF7_Chronic	chr18	24000761	24000960	intron (NR_110796, intron 4 of 5)	MIRc|SINE|MIR	7973	NM_153211	125488	NM_153211	ENSG00000168234	TTC39C	C18orf17|HsT2697	tetratricopeptide repeat domain 39C	protein-coding	Intron	standard_CCs	HOMER_annotatePeaks
chr18:24011541-24011741	2.067560218	TCF7_Chronic_vs_PB_Chronic	200	19.87044375	4.740337766	TCF7_Chronic	chr18	24011542	24011741	intron (NR_110796, intron 2 of 5)	intron (NR_110796, intron 2 of 5)	-3113	NM_001135993	125488	NM_153211	ENSG00000168234	TTC39C	C18orf17|HsT2697	tetratricopeptide repeat domain 39C	protein-coding	-5kb to +1kb of TSS	standard_CCs	HOMER_annotatePeaks
chr18:24019330-24019541	1.671402478	TCF7_Chronic_vs_PB_Chronic	211	21.13876995	6.636472872	TCF7_Chronic	chr18	24019331	24019541	intron (NM_001135993, intron 1 of 13)	intron (NM_001135993, intron 1 of 13)	-3976	NR_110796	102724246	NR_110796	ENSG00000264745	TTC39C-AS1	-	TTC39C antisense RNA 1	ncRNA	-5kb to +1kb of TSS	standard_CCs	HOMER_annotatePeaks
chr18:24063204-24063415	2.571861656	TCF7_Chronic_vs_PB_Chronic	211	16.91101596	2.84420266	TCF7_Chronic	chr18	24063205	24063415	intron (NM_001135993, intron 1 of 13)	intron (NM_001135993, intron 1 of 13)	-47850	NR_110796	102724246	NR_110796	ENSG00000264745	TTC39C-AS1	-	TTC39C antisense RNA 1	ncRNA	Intron	standard_CCs	HOMER_annotatePeaks
chr18:24076335-24076535	3.96416294	TCF7_Chronic_vs_PB_Chronic	200	14.79713896	0.948067553	TCF7_Chronic	chr18	24076336	24076535	intron (NM_001135993, intron 4 of 13)	intron (NM_001135993, intron 4 of 13)	-36892	NM_001292030	125488	NM_153211	ENSG00000168234	TTC39C	C18orf17|HsT2697	tetratricopeptide repeat domain 39C	protein-coding	Intron	standard_CCs	HOMER_annotatePeaks
chr18:32018310-32018635	2.717540217	TCF7_Chronic_vs_PB_Chronic	325	24.94374854	3.792270213	TCF7_Chronic	chr18	32018311	32018635	promoter-TSS (NM_017831)	promoter-TSS (NM_017831)	-352	NM_017831	54941	NM_017831	ENSG00000101695	RNF125	TNORS|TRAC-1|TRAC1	ring finger protein 125	protein-coding	-5kb to +1kb of TSS	standard_CCs	HOMER_annotatePeaks
chr18:32026712-32027370	1.370954106	TCF7_Chronic_vs_PB_Chronic	658	12.26048657	4.740337766	TCF7_Chronic	chr18	32026713	32027370	intron (NM_017831, intron 1 of 5)	intron (NM_017831, intron 1 of 5)	8216	NM_017831	54941	NM_017831	ENSG00000101695	RNF125	TNORS|TRAC-1|TRAC1	ring finger protein 125	protein-coding	Intron	standard_CCs	HOMER_annotatePeaks
chr18:32029604-32029804	6.562635054	TCF7_Chronic_vs_PB_Chronic	200	16.48824056	0	TCF7_Chronic	chr18	32029605	32029804	intron (NM_017831, intron 1 of 5)	intron (NM_017831, intron 1 of 5)	10879	NM_017831	54941	NM_017831	ENSG00000101695	RNF125	TNORS|TRAC-1|TRAC1	ring finger protein 125	protein-coding	Intron	standard_CCs	HOMER_annotatePeaks
chr18:32040752-32041605	1.741793103	TCF7_Chronic_vs_PB_Chronic	853	152.1991436	45.50724255	TCF7_Chronic	chr18	32040753	32041605	intron (NM_017831, intron 2 of 5)	intron (NM_017831, intron 2 of 5)	22354	NM_017831	54941	NM_017831	ENSG00000101695	RNF125	TNORS|TRAC-1|TRAC1	ring finger protein 125	protein-coding	Intron	standard_CCs	HOMER_annotatePeaks
chr18:32084957-32085250	1.198651263	TCF7_Chronic_vs_PB_Chronic	293	73.98569482	32.23429681	TCF7_Chronic	chr18	32084958	32085250	Intergenic	Intergenic	-6770	NM_016271	51444	NM_016271	ENSG00000134758	RNF138	HSD-4|NARF|STRIN|hNARF	ring finger protein 138	protein-coding	Intergenic/non-coding	standard_CCs	HOMER_annotatePeaks
chr18:32096895-32097381	1.986904121	TCF7_Chronic_vs_PB_Chronic	486	33.82203192	8.532607979	TCF7_Chronic	chr18	32096896	32097381	intron (NM_198128, intron 1 of 4)	intron (NM_198128, intron 1 of 4)	4532	NM_001191324	51444	NM_016271	ENSG00000134758	RNF138	HSD-4|NARF|STRIN|hNARF	ring finger protein 138	protein-coding	Intron	standard_CCs	HOMER_annotatePeaks
chr18:34978700-34979460	1.96418388	TCF7_Chronic_vs_PB_Chronic	760	29.59427793	7.584540426	TCF7_Chronic	chr18	34978701	34979460	intron (NM_001143827, intron 1 of 7)	intron (NM_001143827, intron 1 of 7)	712	NM_001143827	10982	NM_014268	ENSG00000166974	MAPRE2	CSCSC2|EB1|EB2|RP1	microtubule associated protein RP/EB family member 2	protein-coding	-5kb to +1kb of TSS	standard_CCs	HOMER_annotatePeaks
chr18:35042522-35043628	1.798376102	TCF7_Chronic_vs_PB_Chronic	1106	49.46472168	14.2210133	TCF7_Chronic	chr18	35042523	35043628	intron (NR_046177, intron 1 of 6)	intron (NR_046177, intron 1 of 6)	1662	NM_014268	10982	NM_014268	ENSG00000166974	MAPRE2	CSCSC2|EB1|EB2|RP1	microtubule associated protein RP/EB family member 2	protein-coding	Intron	standard_CCs	HOMER_annotatePeaks
chr18:35050125-35050375	1.004828083	TCF7_Chronic_vs_PB_Chronic	250	19.02489295	9.480675532	TCF7_Chronic	chr18	35050126	35050375	intron (NR_046177, intron 1 of 6)	intron (NR_046177, intron 1 of 6)	8837	NM_014268	10982	NM_014268	ENSG00000166974	MAPRE2	CSCSC2|EB1|EB2|RP1	microtubule associated protein RP/EB family member 2	protein-coding	Intron	standard_CCs	HOMER_annotatePeaks
chr18:35970140-35970595	1.01481229	TCF7_Chronic_vs_PB_Chronic	455	61.30243285	30.3381617	TCF7_Chronic	chr18	35970141	35970595	Intergenic	Intergenic	-2257	NM_001201474	83608	NM_031446	ENSG00000141428	C18orf21	HsT3108|PNAS-124|PNAS-131|XTP13	chromosome 18 open reading frame 21	protein-coding	-5kb to +1kb of TSS	standard_CCs	HOMER_annotatePeaks
chr18:41982960-41983160	2.834892394	TCF7_Chronic_vs_PB_Chronic	200	13.52881277	1.896135106	TCF7_Chronic	chr18	41982961	41983160	intron (NM_002647, intron 4 of 24)	intron (NM_002647, intron 4 of 24)	27826	NM_002647	5289	NM_002647	ENSG00000078142	PIK3C3	VPS34|Vps34|hVps34	phosphatidylinositol 3-kinase catalytic subunit type 3	protein-coding	Intron	standard_CCs	HOMER_annotatePeaks
chr18:42023970-42024240	3.419842926	TCF7_Chronic_vs_PB_Chronic	270	10.14660957	0.948067553	TCF7_Chronic	chr18	42023971	42024240	intron (NM_002647, intron 13 of 24)	intron (NM_002647, intron 13 of 24)	68871	NM_002647	5289	NM_002647	ENSG00000078142	PIK3C3	VPS34|Vps34|hVps34	phosphatidylinositol 3-kinase catalytic subunit type 3	protein-coding	Intron	standard_CCs	HOMER_annotatePeaks
chr18:42026062-42026335	2.717540217	TCF7_Chronic_vs_PB_Chronic	273	24.94374854	3.792270213	TCF7_Chronic	chr18	42026063	42026335	intron (NM_002647, intron 13 of 24)	MIR3|SINE|MIR	70965	NM_002647	5289	NM_002647	ENSG00000078142	PIK3C3	VPS34|Vps34|hVps34	phosphatidylinositol 3-kinase catalytic subunit type 3	protein-coding	Intron	standard_CCs	HOMER_annotatePeaks
chr18:46000835-46001358	4.004804827	TCF7_Chronic_vs_PB_Chronic	523	15.21991436	0.948067553	TCF7_Chronic	chr18	46000836	46001358	intron (NM_024430, intron 6 of 14)	L1MB3|LINE|L1	-33768	NM_020964	57724	NM_020964	ENSG00000152223	EPG5	HEEW1|KIAA1632|VICIS	ectopic P-granules 5 autophagy tethering factor	protein-coding	Intron	standard_CCs	HOMER_annotatePeaks
chr18:46212110-46212695	1.733022157	TCF7_Chronic_vs_PB_Chronic	585	34.66758271	10.42874309	TCF7_Chronic	chr18	46212111	46212695	intron (NM_145055, intron 1 of 4)	L1ME4b|LINE|L1	38369	NM_145055	147339	NM_145055	ENSG00000152242	ARK2N	ARKL1|C18orf25|RNF111L1	arkadia (RNF111) N-terminal like PKA signaling regulator 2N	protein-coding	Intron	standard_CCs	HOMER_annotatePeaks
chr18:46222275-46223208	2.004825141	TCF7_Chronic_vs_PB_Chronic	933	22.82987154	5.688405319	TCF7_Chronic	chr18	46222276	46223208	intron (NM_001008239, intron 2 of 3)	L1MC1|LINE|L1	48708	NM_145055	147339	NM_145055	ENSG00000152242	ARK2N	ARKL1|C18orf25|RNF111L1	arkadia (RNF111) N-terminal like PKA signaling regulator 2N	protein-coding	Intron	standard_CCs	HOMER_annotatePeaks
chr18:47120450-47120746	6.231444241	TCF7_Chronic_vs_PB_Chronic	296	13.10603737	0	TCF7_Chronic	chr18	47120451	47120746	intron (NM_032124, intron 4 of 6)	Tigger1|DNA|TcMar-Tigger	29902	NM_032124	84064	NM_032124	ENSG00000167220	HDHD2	3110052N05Rik|HEL-S-301	haloacid dehalogenase like hydrolase domain containing 2	protein-coding	Intron	standard_CCs	HOMER_annotatePeaks
chr18:47895850-47896190	1.582135334	TCF7_Chronic_vs_PB_Chronic	340	19.87044375	6.636472872	TCF7_Chronic	chr18	47895851	47896190	intron (NM_001003652, intron 2 of 10)	intron (NM_001003652, intron 2 of 10)	34639	NM_005901	4087	NM_005901	ENSG00000175387	SMAD2	CHTD8|JV18|JV18-1|LDS6|MADH2|MADR2|hMAD-2|hSMAD2	SMAD family member 2	protein-coding	Intron	standard_CCs	HOMER_annotatePeaks
chr18:47914060-47914616	1.642255876	TCF7_Chronic_vs_PB_Chronic	556	17.75656676	5.688405319	TCF7_Chronic	chr18	47914061	47914616	intron (NM_001135937, intron 1 of 9)	intron (NM_001135937, intron 1 of 9)	16321	NM_005901	4087	NM_005901	ENSG00000175387	SMAD2	CHTD8|JV18|JV18-1|LDS6|MADH2|MADR2|hMAD-2|hSMAD2	SMAD family member 2	protein-coding	Intron	standard_CCs	HOMER_annotatePeaks
chr18:47918200-47918720	1.702798172	TCF7_Chronic_vs_PB_Chronic	520	30.86260412	9.480675532	TCF7_Chronic	chr18	47918201	47918720	intron (NM_001135937, intron 1 of 9)	HAL1|LINE|L1	12199	NM_005901	4087	NM_005901	ENSG00000175387	SMAD2	CHTD8|JV18|JV18-1|LDS6|MADH2|MADR2|hMAD-2|hSMAD2	SMAD family member 2	protein-coding	Intron	standard_CCs	HOMER_annotatePeaks
chr18:47945572-47945772	2.879290922	TCF7_Chronic_vs_PB_Chronic	200	27.90317633	3.792270213	TCF7_Chronic	chr18	47945573	47945772	Intergenic	Intergenic	-14526	NM_001135937	4087	NM_005901	ENSG00000175387	SMAD2	CHTD8|JV18|JV18-1|LDS6|MADH2|MADR2|hMAD-2|hSMAD2	SMAD family member 2	protein-coding	Intergenic/non-coding	standard_CCs	HOMER_annotatePeaks
chr18:48021211-48021411	3.74177093	TCF7_Chronic_vs_PB_Chronic	200	12.68326197	0.948067553	TCF7_Chronic	chr18	48021212	48021411	Intergenic	Intergenic	-90165	NM_001135937	4087	NM_005901	ENSG00000175387	SMAD2	CHTD8|JV18|JV18-1|LDS6|MADH2|MADR2|hMAD-2|hSMAD2	SMAD family member 2	protein-coding	Intergenic/non-coding	standard_CCs	HOMER_annotatePeaks
chr18:48137307-48137648	1.267861945	TCF7_Chronic_vs_PB_Chronic	341	22.82987154	9.480675532	TCF7_Chronic	chr18	48137308	48137648	promoter-TSS (NM_001039360)	promoter-TSS (NM_001039360)	-330	NM_001039360	201501	NM_001039360	ENSG00000184828	ZBTB7C	APM-1|APM1|ZBTB36|ZNF857C	zinc finger and BTB domain containing 7C	protein-coding	-5kb to +1kb of TSS	standard_CCs	HOMER_annotatePeaks
chr18:48801485-48801685	1.325228455	TCF7_Chronic_vs_PB_Chronic	200	49.88749708	19.90941862	TCF7_Chronic	chr18	48801486	48801685	intron (NM_014772, intron 9 of 11)	intron (NM_014772, intron 9 of 11)	130985	NR_039897	100616366	NR_039897	ENSG00000266276	MIR4743	-	microRNA 4743	ncRNA	Intron	standard_CCs	HOMER_annotatePeaks
chr18:48815011-48815211	1.659330428	TCF7_Chronic_vs_PB_Chronic	200	35.93590891	11.37681064	TCF7_Chronic	chr18	48815012	48815211	intron (NM_014772, intron 9 of 11)	L1MA9|LINE|L1	127696	NM_001190823	4092	NM_005904	ENSG00000101665	SMAD7	CRCS3|MADH7|MADH8	SMAD family member 7	protein-coding	Intron	standard_CCs	HOMER_annotatePeaks
chr18:48821052-48821450	1.312949316	TCF7_Chronic_vs_PB_Chronic	398	16.48824056	6.636472872	TCF7_Chronic	chr18	48821053	48821450	intron (NM_014772, intron 10 of 11)	intron (NM_014772, intron 10 of 11)	121556	NM_001190823	4092	NM_005904	ENSG00000101665	SMAD7	CRCS3|MADH7|MADH8	SMAD family member 7	protein-coding	Intron	standard_CCs	HOMER_annotatePeaks
chr18:48932076-48932276	1.950374871	TCF7_Chronic_vs_PB_Chronic	200	10.99216037	2.84420266	TCF7_Chronic	chr18	48932077	48932276	intron (NM_005904, intron 3 of 3)	intron (NM_005904, intron 3 of 3)	10631	NM_001190823	4092	NM_005904	ENSG00000101665	SMAD7	CRCS3|MADH7|MADH8	SMAD family member 7	protein-coding	Intron	standard_CCs	HOMER_annotatePeaks
chr18:49083875-49084075	3.879274226	TCF7_Chronic_vs_PB_Chronic	200	13.95158817	0.948067553	TCF7_Chronic	chr18	49083876	49084075	intron (NM_001374431, intron 16 of 16)	L1M4|LINE|L1	-34207	NR_039898	100616420	NR_039898	ENSG00000263849	MIR4744	-	microRNA 4744	ncRNA	Intron	standard_CCs	HOMER_annotatePeaks
chr18:49095260-49095470	2.467166788	TCF7_Chronic_vs_PB_Chronic	210	26.21207474	4.740337766	TCF7_Chronic	chr18	49095261	49095470	intron (NM_001374430, intron 17 of 18)	intron (NM_001374430, intron 17 of 18)	-45597	NR_039898	100616420	NR_039898	ENSG00000263849	MIR4744	-	microRNA 4744	ncRNA	Intron	standard_CCs	HOMER_annotatePeaks
chr18:49177790-49178041	2.213410753	TCF7_Chronic_vs_PB_Chronic	251	21.98432075	4.740337766	TCF7_Chronic	chr18	49177791	49178041	intron (NM_017653, intron 13 of 16)	intron (NM_017653, intron 13 of 16)	-128148	NR_039898	100616420	NR_039898	ENSG00000263849	MIR4744	-	microRNA 4744	ncRNA	Intron	standard_CCs	HOMER_annotatePeaks
chr18:49227190-49227490	1.419863574	TCF7_Chronic_vs_PB_Chronic	300	12.68326197	4.740337766	TCF7_Chronic	chr18	49227191	49227490	intron (NM_001374431, intron 13 of 16)	intron (NM_001374431, intron 13 of 16)	-177572	NR_039898	100616420	NR_039898	ENSG00000263849	MIR4744	-	microRNA 4744	ncRNA	Intron	standard_CCs	HOMER_annotatePeaks
chr18:49487514-49487714	1.600435348	TCF7_Chronic_vs_PB_Chronic	200	14.37436356	4.740337766	TCF7_Chronic	chr18	49487515	49487714	promoter-TSS (NM_001035005)	promoter-TSS (NM_001035005)	241	NR_031720	100302257	NR_031720	ENSG00000284239	MIR1539	MIRN1539|hsa-mir-1539	microRNA 1539	ncRNA	-5kb to +1kb of TSS	standard_CCs	HOMER_annotatePeaks
chr18:49819612-49819973	3.642250006	TCF7_Chronic_vs_PB_Chronic	361	47.35084468	3.792270213	TCF7_Chronic	chr18	49819613	49819973	intron (NR_117096, intron 1 of 3)	MER90a|LTR|ERV1	5770	NR_117096	103091864	NR_117096	ENSG00000267322	SNHG22	SCARNA17|SCARNA17HG	small nucleolar RNA host gene 22	ncRNA	Intron	standard_CCs	HOMER_annotatePeaks
chr18:51171597-51172110	1.227219821	TCF7_Chronic_vs_PB_Chronic	513	17.75656676	7.584540426	TCF7_Chronic	chr18	51171598	51172110	Intergenic	Intergenic	25827	NM_016626	51320	NM_016626	ENSG00000176624	MEX3C	BM-013|MEX-3C|RKHD2|RNF194	mex-3 RNA binding family member C	protein-coding	Intergenic/non-coding	standard_CCs	HOMER_annotatePeaks
chr18:51187930-51188228	2.607485474	TCF7_Chronic_vs_PB_Chronic	298	17.33379136	2.84420266	TCF7_Chronic	chr18	51187931	51188228	intron (NM_016626, intron 1 of 1)	intron (NM_016626, intron 1 of 1)	9602	NM_016626	51320	NM_016626	ENSG00000176624	MEX3C	BM-013|MEX-3C|RKHD2|RNF194	mex-3 RNA binding family member C	protein-coding	Intron	standard_CCs	HOMER_annotatePeaks
chr18:51191017-51191510	2.849847905	TCF7_Chronic_vs_PB_Chronic	493	123.0276411	17.06521596	TCF7_Chronic	chr18	51191018	51191510	intron (NM_016626, intron 1 of 1)	MLT1I|LTR|ERVL-MaLR	6417	NM_016626	51320	NM_016626	ENSG00000176624	MEX3C	BM-013|MEX-3C|RKHD2|RNF194	mex-3 RNA binding family member C	protein-coding	Intron	standard_CCs	HOMER_annotatePeaks
chr18:51193390-51194388	1.267861945	TCF7_Chronic_vs_PB_Chronic	998	22.82987154	9.480675532	TCF7_Chronic	chr18	51193391	51194388	intron (NM_016626, intron 1 of 1)	MER126|DNA|DNA	3792	NM_016626	51320	NM_016626	ENSG00000176624	MEX3C	BM-013|MEX-3C|RKHD2|RNF194	mex-3 RNA binding family member C	protein-coding	Intron	standard_CCs	HOMER_annotatePeaks
chr18:51211630-51211910	3.571859234	TCF7_Chronic_vs_PB_Chronic	280	33.82203192	2.84420266	TCF7_Chronic	chr18	51211631	51211910	Intergenic	Intergenic	-14089	NM_016626	51320	NM_016626	ENSG00000176624	MEX3C	BM-013|MEX-3C|RKHD2|RNF194	mex-3 RNA binding family member C	protein-coding	Intergenic/non-coding	standard_CCs	HOMER_annotatePeaks
chr18:54129544-54129918	1.671402478	TCF7_Chronic_vs_PB_Chronic	374	21.13876995	6.636472872	TCF7_Chronic	chr18	54129545	54129918	Intergenic	LTR56|LTR|ERV1	92681	NR_002970	677819	NR_002970	ENSG00000207233	SNORA37	ACA37	small nucleolar RNA, H/ACA box 37	snoRNA	Intergenic/non-coding	standard_CCs	HOMER_annotatePeaks
chr18:54181920-54182120	6.084609541	TCF7_Chronic_vs_PB_Chronic	200	11.83771117	0	TCF7_Chronic	chr18	54181921	54182120	intron (NM_003927, intron 3 of 6)	L2a|LINE|L2	40392	NR_002970	677819	NR_002970	ENSG00000207233	SNORA37	ACA37	small nucleolar RNA, H/ACA box 37	snoRNA	Intron	standard_CCs	HOMER_annotatePeaks
chr18:54209862-54210220	1.249940423	TCF7_Chronic_vs_PB_Chronic	358	87.93728298	36.97463458	TCF7_Chronic	chr18	54209863	54210220	intron (NM_003927, intron 1 of 6)	intron (NM_003927, intron 1 of 6)	12371	NR_002970	677819	NR_002970	ENSG00000207233	SNORA37	ACA37	small nucleolar RNA, H/ACA box 37	snoRNA	Intron	standard_CCs	HOMER_annotatePeaks
chr18:54260685-54261083	1.241719943	TCF7_Chronic_vs_PB_Chronic	398	73.98569482	31.28622926	TCF7_Chronic	chr18	54260686	54261083	Intergenic	L2a|LINE|L2	-8595	NR_147257	11201	NM_007195	ENSG00000101751	POLI	RAD30B|RAD3OB|eta2	DNA polymerase iota	protein-coding	Intergenic/non-coding	standard_CCs	HOMER_annotatePeaks
chr18:55249605-55250360	1.223173512	TCF7_Chronic_vs_PB_Chronic	755	37.62701051	16.1171484	TCF7_Chronic	chr18	55249606	55250360	intron (NM_001369569, intron 15 of 19)	intron (NM_001369569, intron 15 of 19)	52677	NM_001348216	6925	NM_003199	ENSG00000196628	TCF4	CDG2T|E2-2|FCD2|FECD3|ITF-2|ITF2|PTHS|SEF-2|SEF2|SEF2-1|SEF2-1A|SEF2-1B|SEF2-1D|TCF-4|bHLHb19	transcription factor 4	protein-coding	Intron	standard_CCs	HOMER_annotatePeaks
chr18:56652537-56653150	2.273474542	TCF7_Chronic_vs_PB_Chronic	613	87.09173218	18.01328351	TCF7_Chronic	chr18	56652538	56653150	intron (NM_001382485, intron 1 of 26)	intron (NM_001382485, intron 1 of 26)	1147	NM_001382487	23335	NM_015285	ENSG00000091157	WDR7	TRAG	WD repeat domain 7	protein-coding	Intron	standard_CCs	HOMER_annotatePeaks
chr18:56696997-56697343	1.38949089	TCF7_Chronic_vs_PB_Chronic	346	19.87044375	7.584540426	TCF7_Chronic	chr18	56696998	56697343	intron (NM_052834, intron 12 of 26)	intron (NM_052834, intron 12 of 26)	45473	NM_001382487	23335	NM_015285	ENSG00000091157	WDR7	TRAG	WD repeat domain 7	protein-coding	Intron	standard_CCs	HOMER_annotatePeaks
chr18:56709500-56709893	1.682897298	TCF7_Chronic_vs_PB_Chronic	393	15.21991436	4.740337766	TCF7_Chronic	chr18	56709501	56709893	intron (NM_052834, intron 12 of 26)	intron (NM_052834, intron 12 of 26)	58000	NM_001382487	23335	NM_015285	ENSG00000091157	WDR7	TRAG	WD repeat domain 7	protein-coding	Intron	standard_CCs	HOMER_annotatePeaks
chr18:56716712-56716980	2.067560218	TCF7_Chronic_vs_PB_Chronic	268	19.87044375	4.740337766	TCF7_Chronic	chr18	56716713	56716980	intron (NM_052834, intron 12 of 26)	MER103C|DNA|hAT-Charlie	65149	NM_001382487	23335	NM_015285	ENSG00000091157	WDR7	TRAG	WD repeat domain 7	protein-coding	Intron	standard_CCs	HOMER_annotatePeaks
chr18:58692714-58693030	1.789095749	TCF7_Chronic_vs_PB_Chronic	316	13.10603737	3.792270213	TCF7_Chronic	chr18	58692715	58693030	intron (NM_173844, intron 2 of 15)	Tigger1|DNA|TcMar-Tigger	-20999	NR_164150	101927322	NR_164150	ENSG00000267226	MALT1-AS1	-	MALT1 antisense RNA 1	ncRNA	Intron	standard_CCs	HOMER_annotatePeaks
chr18:58819194-58819394	6.277245843	TCF7_Chronic_vs_PB_Chronic	200	13.52881277	0	TCF7_Chronic	chr18	58819195	58819394	intron (NR_146904, intron 1 of 2)	intron (NR_146904, intron 1 of 2)	5414	NR_146904	105372147	NR_146904	ENSG00000267593	LINC01926	-	long intergenic non-protein coding RNA 1926	ncRNA	Intron	standard_CCs	HOMER_annotatePeaks
chr18:59833995-59834526	1.922361932	TCF7_Chronic_vs_PB_Chronic	531	14.37436356	3.792270213	TCF7_Chronic	chr18	59833996	59834526	Intergenic	Intergenic	-65735	NM_021127	5366	NM_021127	ENSG00000141682	PMAIP1	APR|NOXA	phorbol-12-myristate-13-acetate-induced protein 1	protein-coding	Intergenic/non-coding	standard_CCs	HOMER_annotatePeaks
chr18:59847169-59847433	1.893791488	TCF7_Chronic_vs_PB_Chronic	264	10.56938497	2.84420266	TCF7_Chronic	chr18	59847170	59847433	Intergenic	Intergenic	-52695	NM_021127	5366	NM_021127	ENSG00000141682	PMAIP1	APR|NOXA	phorbol-12-myristate-13-acetate-induced protein 1	protein-coding	Intergenic/non-coding	standard_CCs	HOMER_annotatePeaks
chr18:59876287-59876630	1.789095749	TCF7_Chronic_vs_PB_Chronic	343	13.10603737	3.792270213	TCF7_Chronic	chr18	59876288	59876630	Intergenic	Intergenic	-23537	NM_021127	5366	NM_021127	ENSG00000141682	PMAIP1	APR|NOXA	phorbol-12-myristate-13-acetate-induced protein 1	protein-coding	Intergenic/non-coding	standard_CCs	HOMER_annotatePeaks
chr18:59901710-59902445	2.717542486	TCF7_Chronic_vs_PB_Chronic	735	49.88749708	7.584540426	TCF7_Chronic	chr18	59901711	59902445	3' UTR (NM_001382623, exon 2 of 2)	3' UTR (NM_001382623, exon 2 of 2)	2082	NM_001382617	5366	NM_021127	ENSG00000141682	PMAIP1	APR|NOXA	phorbol-12-myristate-13-acetate-induced protein 1	protein-coding	3' UTR	standard_CCs	HOMER_annotatePeaks
chr18:59907205-59907405	2.559792751	TCF7_Chronic_vs_PB_Chronic	200	50.31027248	8.532607979	TCF7_Chronic	chr18	59907206	59907405	Intergenic	Intergenic	7309	NM_001382617	5366	NM_021127	ENSG00000141682	PMAIP1	APR|NOXA	phorbol-12-myristate-13-acetate-induced protein 1	protein-coding	Intergenic/non-coding	standard_CCs	HOMER_annotatePeaks
chr18:59923574-59923774	2.156825224	TCF7_Chronic_vs_PB_Chronic	200	12.68326197	2.84420266	TCF7_Chronic	chr18	59923575	59923774	Intergenic	Intergenic	23678	NM_001382617	5366	NM_021127	ENSG00000141682	PMAIP1	APR|NOXA	phorbol-12-myristate-13-acetate-induced protein 1	protein-coding	Intergenic/non-coding	standard_CCs	HOMER_annotatePeaks
chr18:59927325-59927525	2.29433057	TCF7_Chronic_vs_PB_Chronic	200	23.25264694	4.740337766	TCF7_Chronic	chr18	59927326	59927525	Intergenic	Intergenic	27429	NM_001382617	5366	NM_021127	ENSG00000141682	PMAIP1	APR|NOXA	phorbol-12-myristate-13-acetate-induced protein 1	protein-coding	Intergenic/non-coding	standard_CCs	HOMER_annotatePeaks
chr18:59950326-59950526	2.741786221	TCF7_Chronic_vs_PB_Chronic	200	19.02489295	2.84420266	TCF7_Chronic	chr18	59950327	59950526	Intergenic	Intergenic	50430	NM_001382617	5366	NM_021127	ENSG00000141682	PMAIP1	APR|NOXA	phorbol-12-myristate-13-acetate-induced protein 1	protein-coding	Intergenic/non-coding	standard_CCs	HOMER_annotatePeaks
chr18:62281917-62282525	1.370955235	TCF7_Chronic_vs_PB_Chronic	608	24.52097314	9.480675532	TCF7_Chronic	chr18	62281918	62282525	intron (NR_144408, intron 28 of 32)	intron (NR_144408, intron 28 of 32)	-43066	NM_001270949	8792	NM_003839	ENSG00000141655	TNFRSF11A	CD265|FEO|LOH18CR1|ODFR|OFE|OPTB7|OSTS|PDB2|RANK|TRANCE-R|TRANCER	TNF receptor superfamily member 11a	protein-coding	Intron	standard_CCs	HOMER_annotatePeaks
chr18:62328955-62329155	1.950374871	TCF7_Chronic_vs_PB_Chronic	200	10.99216037	2.84420266	TCF7_Chronic	chr18	62328956	62329155	intron (NM_001270950, intron 1 of 7)	intron (NM_001270950, intron 1 of 7)	3745	NM_001270951	8792	NM_003839	ENSG00000141655	TNFRSF11A	CD265|FEO|LOH18CR1|ODFR|OFE|OPTB7|OSTS|PDB2|RANK|TRANCE-R|TRANCER	TNF receptor superfamily member 11a	protein-coding	Intron	standard_CCs	HOMER_annotatePeaks
chr18:62329515-62329715	4.449576941	TCF7_Chronic_vs_PB_Chronic	200	82.8639782	3.792270213	TCF7_Chronic	chr18	62329516	62329715	intron (NM_001270950, intron 1 of 7)	intron (NM_001270950, intron 1 of 7)	4305	NM_001270951	8792	NM_003839	ENSG00000141655	TNFRSF11A	CD265|FEO|LOH18CR1|ODFR|OFE|OPTB7|OSTS|PDB2|RANK|TRANCE-R|TRANCER	TNF receptor superfamily member 11a	protein-coding	Intron	standard_CCs	HOMER_annotatePeaks
chr18:62339720-62339950	5.47867634	TCF7_Chronic_vs_PB_Chronic	230	42.2775399	0.948067553	TCF7_Chronic	chr18	62339721	62339950	intron (NM_001270950, intron 1 of 7)	intron (NM_001270950, intron 1 of 7)	14525	NM_001270951	8792	NM_003839	ENSG00000141655	TNFRSF11A	CD265|FEO|LOH18CR1|ODFR|OFE|OPTB7|OSTS|PDB2|RANK|TRANCE-R|TRANCER	TNF receptor superfamily member 11a	protein-coding	Intron	standard_CCs	HOMER_annotatePeaks
chr18:62396262-62396626	1.459393457	TCF7_Chronic_vs_PB_Chronic	364	46.92806928	17.06521596	TCF7_Chronic	chr18	62396263	62396626	Intergenic	Intergenic	71134	NM_001270951	8792	NM_003839	ENSG00000141655	TNFRSF11A	CD265|FEO|LOH18CR1|ODFR|OFE|OPTB7|OSTS|PDB2|RANK|TRANCE-R|TRANCER	TNF receptor superfamily member 11a	protein-coding	Intergenic/non-coding	standard_CCs	HOMER_annotatePeaks
chr18:62445648-62445848	1.893791488	TCF7_Chronic_vs_PB_Chronic	200	10.56938497	2.84420266	TCF7_Chronic	chr18	62445649	62445848	Intergenic	Intergenic	-77277	NR_126534	54877	NM_017742	ENSG00000141664	ZCCHC2	C18orf49	zinc finger CCHC-type containing 2	protein-coding	Intergenic/non-coding	standard_CCs	HOMER_annotatePeaks
chr18:62452567-62452767	1.156830257	TCF7_Chronic_vs_PB_Chronic	200	12.68326197	5.688405319	TCF7_Chronic	chr18	62452568	62452767	Intergenic	Intergenic	-70358	NR_126534	54877	NM_017742	ENSG00000141664	ZCCHC2	C18orf49	zinc finger CCHC-type containing 2	protein-coding	Intergenic/non-coding	standard_CCs	HOMER_annotatePeaks
chr18:62586125-62586325	3.449605358	TCF7_Chronic_vs_PB_Chronic	200	41.4319891	3.792270213	TCF7_Chronic	chr18	62586126	62586325	non-coding (NR_126534, exon 15 of 15)	non-coding (NR_126534, exon 15 of 15)	63200	NM_017742	54877	NM_017742	ENSG00000141664	ZCCHC2	C18orf49	zinc finger CCHC-type containing 2	protein-coding	Exon	standard_CCs	HOMER_annotatePeaks
chr18:62720890-62721518	1.213413268	TCF7_Chronic_vs_PB_Chronic	628	10.99216037	4.740337766	TCF7_Chronic	chr18	62720891	62721518	intron (NM_194449, intron 1 of 16)	intron (NM_194449, intron 1 of 16)	5663	NM_194449	23239	NM_194449	ENSG00000081913	PHLPP1	PHLPP|PLEKHE1|PPM3A|SCOP	PH domain and leucine rich repeat protein phosphatase 1	protein-coding	Intron	standard_CCs	HOMER_annotatePeaks
chr18:62771390-62771798	1.990179552	TCF7_Chronic_vs_PB_Chronic	408	41.4319891	10.42874309	TCF7_Chronic	chr18	62771391	62771798	intron (NM_194449, intron 1 of 16)	Tigger4|DNA|TcMar-Tigger	56053	NM_194449	23239	NM_194449	ENSG00000081913	PHLPP1	PHLPP|PLEKHE1|PPM3A|SCOP	PH domain and leucine rich repeat protein phosphatase 1	protein-coding	Intron	standard_CCs	HOMER_annotatePeaks
chr18:62784500-62785246	1.379222995	TCF7_Chronic_vs_PB_Chronic	746	29.59427793	11.37681064	TCF7_Chronic	chr18	62784501	62785246	intron (NM_194449, intron 1 of 16)	intron (NM_194449, intron 1 of 16)	69332	NM_194449	23239	NM_194449	ENSG00000081913	PHLPP1	PHLPP|PLEKHE1|PPM3A|SCOP	PH domain and leucine rich repeat protein phosphatase 1	protein-coding	Intron	standard_CCs	HOMER_annotatePeaks
chr18:62788925-62789125	4.227196629	TCF7_Chronic_vs_PB_Chronic	200	17.75656676	0.948067553	TCF7_Chronic	chr18	62788926	62789125	intron (NM_194449, intron 1 of 16)	intron (NM_194449, intron 1 of 16)	73484	NM_194449	23239	NM_194449	ENSG00000081913	PHLPP1	PHLPP|PLEKHE1|PPM3A|SCOP	PH domain and leucine rich repeat protein phosphatase 1	protein-coding	Intron	standard_CCs	HOMER_annotatePeaks
chr18:62846325-62846525	2.004822518	TCF7_Chronic_vs_PB_Chronic	200	11.41493577	2.84420266	TCF7_Chronic	chr18	62846326	62846525	intron (NM_194449, intron 3 of 16)	L2c|LINE|L2	130884	NM_194449	23239	NM_194449	ENSG00000081913	PHLPP1	PHLPP|PLEKHE1|PPM3A|SCOP	PH domain and leucine rich repeat protein phosphatase 1	protein-coding	Intron	standard_CCs	HOMER_annotatePeaks
chr18:62849090-62849290	2.535337296	TCF7_Chronic_vs_PB_Chronic	200	21.98432075	3.792270213	TCF7_Chronic	chr18	62849091	62849290	intron (NM_194449, intron 3 of 16)	Tigger14a|DNA|TcMar-Tigger	133649	NM_194449	23239	NM_194449	ENSG00000081913	PHLPP1	PHLPP|PLEKHE1|PPM3A|SCOP	PH domain and leucine rich repeat protein phosphatase 1	protein-coding	Intron	standard_CCs	HOMER_annotatePeaks
chr18:63068015-63068215	1.950374871	TCF7_Chronic_vs_PB_Chronic	200	10.99216037	2.84420266	TCF7_Chronic	chr18	63068016	63068215	Intergenic	L1ME2|LINE|L1	251654	NM_000633	596	NM_000633	ENSG00000171791	BCL2	Bcl-2|PPP1R50	BCL2 apoptosis regulator	protein-coding	Intergenic/non-coding	standard_CCs	HOMER_annotatePeaks
chr18:63152346-63152546	1.294333423	TCF7_Chronic_vs_PB_Chronic	200	13.95158817	5.688405319	TCF7_Chronic	chr18	63152347	63152546	intron (NM_000633, intron 2 of 2)	MamRep434|DNA|TcMar-Tigger	167323	NM_000633	596	NM_000633	ENSG00000171791	BCL2	Bcl-2|PPP1R50	BCL2 apoptosis regulator	protein-coding	Intron	standard_CCs	HOMER_annotatePeaks
chr18:63153187-63153565	2.692878218	TCF7_Chronic_vs_PB_Chronic	378	24.52097314	3.792270213	TCF7_Chronic	chr18	63153188	63153565	intron (NM_000633, intron 2 of 2)	intron (NM_000633, intron 2 of 2)	166393	NM_000633	596	NM_000633	ENSG00000171791	BCL2	Bcl-2|PPP1R50	BCL2 apoptosis regulator	protein-coding	Intron	standard_CCs	HOMER_annotatePeaks
chr18:63161013-63161213	2.060969593	TCF7_Chronic_vs_PB_Chronic	200	55.38357726	13.27294574	TCF7_Chronic	chr18	63161014	63161213	intron (NM_000633, intron 2 of 2)	intron (NM_000633, intron 2 of 2)	158656	NM_000633	596	NM_000633	ENSG00000171791	BCL2	Bcl-2|PPP1R50	BCL2 apoptosis regulator	protein-coding	Intron	standard_CCs	HOMER_annotatePeaks
chr18:63161605-63161906	1.535339845	TCF7_Chronic_vs_PB_Chronic	301	10.99216037	3.792270213	TCF7_Chronic	chr18	63161606	63161906	intron (NM_000633, intron 2 of 2)	intron (NM_000633, intron 2 of 2)	158013	NM_000633	596	NM_000633	ENSG00000171791	BCL2	Bcl-2|PPP1R50	BCL2 apoptosis regulator	protein-coding	Intron	standard_CCs	HOMER_annotatePeaks
chr18:63163500-63163770	1.419862956	TCF7_Chronic_vs_PB_Chronic	270	10.14660957	3.792270213	TCF7_Chronic	chr18	63163501	63163770	intron (NM_000633, intron 2 of 2)	intron (NM_000633, intron 2 of 2)	156134	NM_000633	596	NM_000633	ENSG00000171791	BCL2	Bcl-2|PPP1R50	BCL2 apoptosis regulator	protein-coding	Intron	standard_CCs	HOMER_annotatePeaks
chr18:63210495-63210758	1.113438463	TCF7_Chronic_vs_PB_Chronic	263	110.7671545	51.19564787	TCF7_Chronic	chr18	63210496	63210758	intron (NM_000633, intron 2 of 2)	intron (NM_000633, intron 2 of 2)	109142	NM_000633	596	NM_000633	ENSG00000171791	BCL2	Bcl-2|PPP1R50	BCL2 apoptosis regulator	protein-coding	Intron	standard_CCs	HOMER_annotatePeaks
chr18:63213290-63213650	3.144753046	TCF7_Chronic_vs_PB_Chronic	360	50.31027248	5.688405319	TCF7_Chronic	chr18	63213291	63213650	intron (NM_000633, intron 2 of 2)	intron (NM_000633, intron 2 of 2)	106299	NM_000633	596	NM_000633	ENSG00000171791	BCL2	Bcl-2|PPP1R50	BCL2 apoptosis regulator	protein-coding	Intron	standard_CCs	HOMER_annotatePeaks
chr18:63216020-63216873	2.107920192	TCF7_Chronic_vs_PB_Chronic	853	73.56291942	17.06521596	TCF7_Chronic	chr18	63216021	63216873	intron (NM_000633, intron 2 of 2)	intron (NM_000633, intron 2 of 2)	103322	NM_000633	596	NM_000633	ENSG00000171791	BCL2	Bcl-2|PPP1R50	BCL2 apoptosis regulator	protein-coding	Intron	standard_CCs	HOMER_annotatePeaks
chr18:63220662-63221218	2.067561809	TCF7_Chronic_vs_PB_Chronic	556	39.7408875	9.480675532	TCF7_Chronic	chr18	63220663	63221218	intron (NM_000633, intron 2 of 2)	intron (NM_000633, intron 2 of 2)	98829	NM_000633	596	NM_000633	ENSG00000171791	BCL2	Bcl-2|PPP1R50	BCL2 apoptosis regulator	protein-coding	Intron	standard_CCs	HOMER_annotatePeaks
chr18:63253560-63253760	4.004804827	TCF7_Chronic_vs_PB_Chronic	200	15.21991436	0.948067553	TCF7_Chronic	chr18	63253561	63253760	intron (NM_000633, intron 2 of 2)	intron (NM_000633, intron 2 of 2)	66109	NM_000633	596	NM_000633	ENSG00000171791	BCL2	Bcl-2|PPP1R50	BCL2 apoptosis regulator	protein-coding	Intron	standard_CCs	HOMER_annotatePeaks
chr18:63265530-63265875	3.922342858	TCF7_Chronic_vs_PB_Chronic	345	14.37436356	0.948067553	TCF7_Chronic	chr18	63265531	63265875	intron (NM_000633, intron 2 of 2)	L1ME4b|LINE|L1	54066	NM_000633	596	NM_000633	ENSG00000171791	BCL2	Bcl-2|PPP1R50	BCL2 apoptosis regulator	protein-coding	Intron	standard_CCs	HOMER_annotatePeaks
chr18:63300147-63300347	2.132580415	TCF7_Chronic_vs_PB_Chronic	200	24.94374854	5.688405319	TCF7_Chronic	chr18	63300148	63300347	intron (NM_000633, intron 2 of 2)	intron (NM_000633, intron 2 of 2)	19522	NM_000633	596	NM_000633	ENSG00000171791	BCL2	Bcl-2|PPP1R50	BCL2 apoptosis regulator	protein-coding	Intron	standard_CCs	HOMER_annotatePeaks
chr18:63316150-63316920	1.370955538	TCF7_Chronic_vs_PB_Chronic	770	36.78145971	14.2210133	TCF7_Chronic	chr18	63316151	63316920	intron (NM_000633, intron 2 of 2)	intron (NM_000633, intron 2 of 2)	3234	NM_000633	596	NM_000633	ENSG00000171791	BCL2	Bcl-2|PPP1R50	BCL2 apoptosis regulator	protein-coding	Intron	standard_CCs	HOMER_annotatePeaks
chr18:63411032-63411270	2.337397007	TCF7_Chronic_vs_PB_Chronic	238	14.37436356	2.84420266	TCF7_Chronic	chr18	63411033	63411270	intron (NM_004869, intron 2 of 10)	L2c|LINE|L2	11325	NM_004869	9525	NM_004869	ENSG00000119541	VPS4B	MIG1|SKD1|SKD1B|VPS4-2	vacuolar protein sorting 4 homolog B	protein-coding	Intron	standard_CCs	HOMER_annotatePeaks
chr18:63950454-63951580	1.642257401	TCF7_Chronic_vs_PB_Chronic	1126	73.98569482	23.70168883	TCF7_Chronic	chr18	63950455	63951580	intron (NM_001123366, intron 1 of 3)	intron (NM_001123366, intron 1 of 3)	1716	NM_001123366	284293	NM_001123366	ENSG00000221887	HMSD	ACC-6|ACC6|C18orf53|HSMD-v	histocompatibility minor serpin domain containing	protein-coding	Intron	standard_CCs	HOMER_annotatePeaks
chr18:63952962-63953335	2.41986035	TCF7_Chronic_vs_PB_Chronic	373	20.29321915	3.792270213	TCF7_Chronic	chr18	63952963	63953335	intron (NM_001123366, intron 1 of 3)	MIR|SINE|MIR	3848	NM_001123366	284293	NM_001123366	ENSG00000221887	HMSD	ACC-6|ACC6|C18orf53|HSMD-v	histocompatibility minor serpin domain containing	protein-coding	Intron	standard_CCs	HOMER_annotatePeaks
chr18:69878154-69878790	1.097936388	TCF7_Chronic_vs_PB_Chronic	636	10.14660957	4.740337766	TCF7_Chronic	chr18	69878155	69878790	intron (NM_006566, intron 4 of 6)	intron (NM_006566, intron 4 of 6)	69401	NM_001303618	10666	NM_006566	ENSG00000150637	CD226	DNAM-1|DNAM1|PTA1|TLiSA1	CD226 molecule	protein-coding	Intron	standard_CCs	HOMER_annotatePeaks
chr18:69883030-69883608	2.127681072	TCF7_Chronic_vs_PB_Chronic	578	20.71599455	4.740337766	TCF7_Chronic	chr18	69883031	69883608	intron (NM_006566, intron 4 of 6)	intron (NM_006566, intron 4 of 6)	64554	NM_001303618	10666	NM_006566	ENSG00000150637	CD226	DNAM-1|DNAM1|PTA1|TLiSA1	CD226 molecule	protein-coding	Intron	standard_CCs	HOMER_annotatePeaks
chr18:69889010-69889340	2.08788229	TCF7_Chronic_vs_PB_Chronic	330	60.45688205	14.2210133	TCF7_Chronic	chr18	69889011	69889340	intron (NM_006566, intron 4 of 6)	intron (NM_006566, intron 4 of 6)	58698	NM_001303618	10666	NM_006566	ENSG00000150637	CD226	DNAM-1|DNAM1|PTA1|TLiSA1	CD226 molecule	protein-coding	Intron	standard_CCs	HOMER_annotatePeaks
chr18:69896470-69896670	4.294310617	TCF7_Chronic_vs_PB_Chronic	200	18.60211755	0.948067553	TCF7_Chronic	chr18	69896471	69896670	intron (NM_001303619, intron 1 of 4)	intron (NM_001303619, intron 1 of 4)	51303	NM_001303618	10666	NM_006566	ENSG00000150637	CD226	DNAM-1|DNAM1|PTA1|TLiSA1	CD226 molecule	protein-coding	Intron	standard_CCs	HOMER_annotatePeaks
chr18:69897951-69898151	3.922342858	TCF7_Chronic_vs_PB_Chronic	200	14.37436356	0.948067553	TCF7_Chronic	chr18	69897952	69898151	intron (NM_001303619, intron 1 of 4)	GA-rich|Low_complexity|Low_complexity	49822	NM_001303618	10666	NM_006566	ENSG00000150637	CD226	DNAM-1|DNAM1|PTA1|TLiSA1	CD226 molecule	protein-coding	Intron	standard_CCs	HOMER_annotatePeaks
chr18:69934692-69935410	2.125578576	TCF7_Chronic_vs_PB_Chronic	718	57.92022966	13.27294574	TCF7_Chronic	chr18	69934693	69935410	intron (NM_001303619, intron 1 of 4)	intron (NM_001303619, intron 1 of 4)	12822	NM_001303618	10666	NM_006566	ENSG00000150637	CD226	DNAM-1|DNAM1|PTA1|TLiSA1	CD226 molecule	protein-coding	Intron	standard_CCs	HOMER_annotatePeaks
chr18:69946870-69947565	1.21105141	TCF7_Chronic_vs_PB_Chronic	695	103.1571973	44.559175	TCF7_Chronic	chr18	69946871	69947565	intron (NM_006566, intron 2 of 6)	intron (NM_006566, intron 2 of 6)	655	NM_001303618	10666	NM_006566	ENSG00000150637	CD226	DNAM-1|DNAM1|PTA1|TLiSA1	CD226 molecule	protein-coding	-5kb to +1kb of TSS	standard_CCs	HOMER_annotatePeaks
chr18:69948080-69948300	6.32163794	TCF7_Chronic_vs_PB_Chronic	220	13.95158817	0	TCF7_Chronic	chr18	69948081	69948300	promoter-TSS (NM_001303618)	promoter-TSS (NM_001303618)	-317	NM_001303618	10666	NM_006566	ENSG00000150637	CD226	DNAM-1|DNAM1|PTA1|TLiSA1	CD226 molecule	protein-coding	-5kb to +1kb of TSS	standard_CCs	HOMER_annotatePeaks
chr18:70078283-70078483	2.419858955	TCF7_Chronic_vs_PB_Chronic	200	15.21991436	2.84420266	TCF7_Chronic	chr18	70078284	70078483	intron (NM_173630, intron 32 of 48)	intron (NM_173630, intron 32 of 48)	-121584	NM_001303619	10666	NM_006566	ENSG00000150637	CD226	DNAM-1|DNAM1|PTA1|TLiSA1	CD226 molecule	protein-coding	Intron	standard_CCs	HOMER_annotatePeaks
chr18:70154857-70155108	3.879274226	TCF7_Chronic_vs_PB_Chronic	251	13.95158817	0.948067553	TCF7_Chronic	chr18	70154858	70155108	intron (NM_173630, intron 14 of 48)	intron (NM_173630, intron 14 of 48)	50704	NM_173630	25914	NM_173630	ENSG00000176225	RTTN	MSSP	rotatin	protein-coding	Intron	standard_CCs	HOMER_annotatePeaks
chr18:74063069-74063269	1.419864473	TCF7_Chronic_vs_PB_Chronic	200	20.29321915	7.584540426	TCF7_Chronic	chr18	74063070	74063269	Intergenic	Intergenic	84665	NM_152676	201456	NM_152676	ENSG00000141665	FBXO15	FBX15	F-box protein 15	protein-coding	Intergenic/non-coding	standard_CCs	HOMER_annotatePeaks
chr18:74373437-74373900	1.589787478	TCF7_Chronic_vs_PB_Chronic	463	11.41493577	3.792270213	TCF7_Chronic	chr18	74373438	74373900	Intergenic	Intergenic	-35779	NR_131977	101927606	NR_131977	ENSG00000259779	LINC01922	-	long intergenic non-protein coding RNA 1922	ncRNA	Intergenic/non-coding	standard_CCs	HOMER_annotatePeaks
chr18:74590765-74591043	3.692861387	TCF7_Chronic_vs_PB_Chronic	278	12.26048657	0.948067553	TCF7_Chronic	chr18	74590766	74591043	TTS (NR_024484)	TTS (NR_024484)	6931	NR_024484	400657	NM_001008234	ENSG00000264247	ZNF407-AS1	LINC00909	ZNF407 antisense RNA 1	ncRNA	TTS	standard_CCs	HOMER_annotatePeaks
chr18:75216206-75216406	2.32675117	TCF7_Chronic_vs_PB_Chronic	200	19.02489295	3.792270213	TCF7_Chronic	chr18	75216207	75216406	intron (NM_001308210, intron 1 of 1)	intron (NM_001308210, intron 1 of 1)	5509	NM_001308210	10194	NM_005786	ENSG00000179981	TSHZ1	CAA|NY-CO-33|SDCCAG33|TSH1	teashirt zinc finger homeobox 1	protein-coding	Intron	standard_CCs	HOMER_annotatePeaks
chr18:76849880-76850080	3.74177093	TCF7_Chronic_vs_PB_Chronic	200	12.68326197	0.948067553	TCF7_Chronic	chr18	76849881	76850080	intron (NM_001306089, intron 2 of 30)	intron (NM_001306089, intron 2 of 30)	26220	NM_007345	7776	NM_007345	ENSG00000130856	ZNF236	ZNF236A|ZNF236B	zinc finger protein 236	protein-coding	Intron	standard_CCs	HOMER_annotatePeaks
chr18:77072017-77072298	1.115010418	TCF7_Chronic_vs_PB_Chronic	281	14.37436356	6.636472872	TCF7_Chronic	chr18	77072018	77072298	intron (NM_001025100, intron 2 of 3)	intron (NM_001025100, intron 2 of 3)	-55103	NM_002385	4155	NM_002385	ENSG00000197971	MBP	-	myelin basic protein	protein-coding	Intron	standard_CCs	HOMER_annotatePeaks
chr18:77102407-77103245	1.03250271	TCF7_Chronic_vs_PB_Chronic	838	211.3876995	103.3393633	TCF7_Chronic	chr18	77102408	77103245	intron (NM_001025100, intron 2 of 3)	intron (NM_001025100, intron 2 of 3)	29957	NM_001025100	4155	NM_002385	ENSG00000197971	MBP	-	myelin basic protein	protein-coding	Intron	standard_CCs	HOMER_annotatePeaks
chr18:77106602-77106850	3.132575227	TCF7_Chronic_vs_PB_Chronic	248	24.94374854	2.84420266	TCF7_Chronic	chr18	77106603	77106850	intron (NM_001025100, intron 1 of 3)	intron (NM_001025100, intron 1 of 3)	26057	NM_001025100	4155	NM_002385	ENSG00000197971	MBP	-	myelin basic protein	protein-coding	Intron	standard_CCs	HOMER_annotatePeaks
chr18:77125548-77125748	1.267860897	TCF7_Chronic_vs_PB_Chronic	200	11.41493577	4.740337766	TCF7_Chronic	chr18	77125549	77125748	intron (NM_001025100, intron 1 of 3)	L1ME3C|LINE|L1	7135	NM_001025100	4155	NM_002385	ENSG00000197971	MBP	-	myelin basic protein	protein-coding	Intron	standard_CCs	HOMER_annotatePeaks
chr18:79105525-79105725	6.084609541	TCF7_Chronic_vs_PB_Chronic	200	11.83771117	0	TCF7_Chronic	chr18	79105526	79105725	intron (NM_198531, intron 2 of 29)	intron (NM_198531, intron 2 of 29)	36231	NR_148360	374868	NM_198531	ENSG00000166377	ATP9B	ATPASEP|ATPIIB|HUSSY-20|NEO1L|hMMR1	ATPase phospholipid transporting 9B (putative)	protein-coding	Intron	standard_CCs	HOMER_annotatePeaks
chr18:79523187-79523550	1.370954106	TCF7_Chronic_vs_PB_Chronic	363	12.26048657	4.740337766	TCF7_Chronic	chr18	79523188	79523550	intron (NM_172387, intron 9 of 9)	intron (NM_172387, intron 9 of 9)	-55913	NR_148949	284240	NR_148949		LOC284240	-	uncharacterized LOC284240	ncRNA	Intron	standard_CCs	HOMER_annotatePeaks
chr18:79960206-79960406	1.15683077	TCF7_Chronic_vs_PB_Chronic	200	19.02489295	8.532607979	TCF7_Chronic	chr18	79960207	79960406	Intergenic	LTR5_Hs|LTR|ERVK	-4337	NM_001136180	440498	NM_001136180	ENSG00000226742	HSBP1L1	-	heat shock factor binding protein 1 like 1	protein-coding	-5kb to +1kb of TSS	standard_CCs	HOMER_annotatePeaks
chr19:611589-611850	1.370955235	TCF7_Chronic_vs_PB_Chronic	261	24.52097314	9.480675532	TCF7_Chronic	chr19	611590	611850	intron (NM_001194, intron 5 of 7)	L1MB7|LINE|L1	21817	NM_005035	5442	NM_005035	ENSG00000099821	POLRMT	APOLMT|COXPD55|MTRNAP|MTRPOL|h-mtRPOL	RNA polymerase mitochondrial	protein-coding	Intron	standard_CCs	HOMER_annotatePeaks
chr19:1102807-1103007	1.213413268	TCF7_Chronic_vs_PB_Chronic	200	10.99216037	4.740337766	TCF7_Chronic	chr19	1102808	1103007	Intergenic	Intergenic	-1087	NM_002085	2879	NM_002085	ENSG00000167468	GPX4	GPx-4|GSHPx-4|MCSP|PHGPx|SMDS|snGPx|snPHGPx	glutathione peroxidase 4	protein-coding	-5kb to +1kb of TSS	standard_CCs	HOMER_annotatePeaks
chr19:1192300-1192500	2.171184258	TCF7_Chronic_vs_PB_Chronic	200	42.70031529	9.480675532	TCF7_Chronic	chr19	1192301	1192500	Intergenic	L1MC5|LINE|L1	-13378	NM_000455	6794	NM_000455	ENSG00000118046	STK11	LKB1|PJS|hLKB1	serine/threonine kinase 11	protein-coding	Intergenic/non-coding	standard_CCs	HOMER_annotatePeaks
chr19:1363722-1364618	1.044356188	TCF7_Chronic_vs_PB_Chronic	896	15.64268976	7.584540426	TCF7_Chronic	chr19	1363723	1364618	intron (NR_168277, intron 7 of 14)	intron (NR_168277, intron 7 of 14)	6751	NR_163149	84939	NM_032220	ENSG00000160953	PWWP3A	EXPAND1|HSPC211|MUM-1|MUM1	PWWP domain containing 3A, DNA repair factor	protein-coding	Intron	standard_CCs	HOMER_annotatePeaks
chr19:2239635-2240008	1.303051726	TCF7_Chronic_vs_PB_Chronic	373	70.18071623	28.4420266	TCF7_Chronic	chr19	2239636	2240008	intron (NM_007165, intron 1 of 8)	HAL1|LINE|L1	2998	NM_007165	8175	NM_007165	ENSG00000104897	SF3A2	PRP11|PRPF11|SAP62|SF3a66	splicing factor 3a subunit 2	protein-coding	Intron	standard_CCs	HOMER_annotatePeaks
chr19:3554618-3554818	2.419855739	TCF7_Chronic_vs_PB_Chronic	200	10.14660957	1.896135106	TCF7_Chronic	chr19	3554619	3554818	intron (NM_001287529, intron 1 of 9)	intron (NM_001287529, intron 1 of 9)	2866	NM_001287529	126321	NM_021731	ENSG00000161091	MFSD12	C19orf28|PP3501|SLC59B1	major facilitator superfamily domain containing 12	protein-coding	Intron	standard_CCs	HOMER_annotatePeaks
chr19:3812656-3812856	1.58492378	TCF7_Chronic_vs_PB_Chronic	200	31.28537952	10.42874309	TCF7_Chronic	chr19	3812657	3812856	intron (NM_015174, intron 14 of 18)	intron (NM_015174, intron 14 of 18)	-10957	NM_002378	4145	NM_002378	ENSG00000007264	MATK	CHK|CTK|HHYLTK|HYL|HYLTK|Lsk	megakaryocyte-associated tyrosine kinase	protein-coding	Intron	standard_CCs	HOMER_annotatePeaks
chr19:4088875-4089075	4.082807137	TCF7_Chronic_vs_PB_Chronic	200	16.06546516	0.948067553	TCF7_Chronic	chr19	4088876	4089075	Intergenic	(T)n|Simple_repeat|Simple_repeat	-22076	NM_015898	51341	NM_015898	ENSG00000178951	ZBTB7A	FBI-1|FBI1|LRF|MNDLFH|TIP21|ZBTB7|ZNF857A|pokemon	zinc finger and BTB domain containing 7A	protein-coding	Intergenic/non-coding	standard_CCs	HOMER_annotatePeaks
chr19:4724803-4725003	1.233452058	TCF7_Chronic_vs_PB_Chronic	200	24.52097314	10.42874309	TCF7_Chronic	chr19	4724804	4725003	Intergenic	Intergenic	-1061	NM_139159	91039	NM_139159	ENSG00000142002	DPP9	DP9|DPLP9|DPP IX|DPRP-2|DPRP2|HATIS|IMD111	dipeptidyl peptidase 9	protein-coding	-5kb to +1kb of TSS	standard_CCs	HOMER_annotatePeaks
chr19:5950756-5950956	3.478736654	TCF7_Chronic_vs_PB_Chronic	200	10.56938497	0.948067553	TCF7_Chronic	chr19	5950757	5950956	intron (NM_007320, intron 2 of 15)	intron (NM_007320, intron 2 of 15)	27284	NM_003624	8498	NM_003624	ENSG00000031823	RANBP3	-	RAN binding protein 3	protein-coding	Intron	standard_CCs	HOMER_annotatePeaks
chr19:5974977-5975177	2.478749323	TCF7_Chronic_vs_PB_Chronic	200	10.56938497	1.896135106	TCF7_Chronic	chr19	5974978	5975177	intron (NM_003624, intron 1 of 16)	intron (NM_003624, intron 1 of 16)	3063	NM_003624	8498	NM_003624	ENSG00000031823	RANBP3	-	RAN binding protein 3	protein-coding	Intron	standard_CCs	HOMER_annotatePeaks
chr19:6038628-6038828	1.612508917	TCF7_Chronic_vs_PB_Chronic	200	20.29321915	6.636472872	TCF7_Chronic	chr19	6038629	6038828	intron (NM_000635, intron 5 of 17)	L1ME1|LINE|L1	60325	NR_046376	100128568	NR_046376	ENSG00000266983	RANBP3-DT	-	RANBP3 divergent transcript	ncRNA	Intron	standard_CCs	HOMER_annotatePeaks
chr19:6064917-6065180	2.379217075	TCF7_Chronic_vs_PB_Chronic	263	14.79713896	2.84420266	TCF7_Chronic	chr19	6064918	6065180	intron (NM_000635, intron 1 of 17)	intron (NM_000635, intron 1 of 17)	45451	NM_134433	5990	NM_000635	ENSG00000087903	RFX2	-	regulatory factor X2	protein-coding	Intron	standard_CCs	HOMER_annotatePeaks
chr19:6065675-6066325	1.379222995	TCF7_Chronic_vs_PB_Chronic	650	29.59427793	11.37681064	TCF7_Chronic	chr19	6065676	6066325	intron (NM_000635, intron 1 of 17)	G-rich|Low_complexity|Low_complexity	44500	NM_134433	5990	NM_000635	ENSG00000087903	RFX2	-	regulatory factor X2	protein-coding	Intron	standard_CCs	HOMER_annotatePeaks
chr19:6518402-6518646	1.401249322	TCF7_Chronic_vs_PB_Chronic	244	32.55370572	12.32487819	TCF7_Chronic	chr19	6518403	6518646	Intergenic	Intergenic	-12502	NM_003811	8744	NM_003811	ENSG00000125657	TNFSF9	4-1BB-L|CD137L|TNLG5A	TNF superfamily member 9	protein-coding	Intergenic/non-coding	standard_CCs	HOMER_annotatePeaks
chr19:6519250-6519495	2.25636377	TCF7_Chronic_vs_PB_Chronic	245	31.70815492	6.636472872	TCF7_Chronic	chr19	6519251	6519495	Intergenic	Intergenic	-11653	NM_003811	8744	NM_003811	ENSG00000125657	TNFSF9	4-1BB-L|CD137L|TNLG5A	TNF superfamily member 9	protein-coding	Intergenic/non-coding	standard_CCs	HOMER_annotatePeaks
chr19:6556620-6556850	2.535335874	TCF7_Chronic_vs_PB_Chronic	230	16.48824056	2.84420266	TCF7_Chronic	chr19	6556621	6556850	Intergenic	Intergenic	25709	NM_003811	8744	NM_003811	ENSG00000125657	TNFSF9	4-1BB-L|CD137L|TNLG5A	TNF superfamily member 9	protein-coding	Intergenic/non-coding	standard_CCs	HOMER_annotatePeaks
chr19:6592525-6592725	1.312949316	TCF7_Chronic_vs_PB_Chronic	200	16.48824056	6.636472872	TCF7_Chronic	chr19	6592526	6592725	Intergenic	MLT1C|LTR|ERVL-MaLR	-1475	NM_001252	970	NM_001252	ENSG00000125726	CD70	CD27-L|CD27L|CD27LG|LPFS3|TNFSF7|TNLG8A	CD70 molecule	protein-coding	-5kb to +1kb of TSS	standard_CCs	HOMER_annotatePeaks
chr19:6593621-6593821	3.507315982	TCF7_Chronic_vs_PB_Chronic	200	21.56154535	1.896135106	TCF7_Chronic	chr19	6593622	6593821	Intergenic	Intergenic	-2571	NM_001252	970	NM_001252	ENSG00000125726	CD70	CD27-L|CD27L|CD27LG|LPFS3|TNFSF7|TNLG8A	CD70 molecule	protein-coding	-5kb to +1kb of TSS	standard_CCs	HOMER_annotatePeaks
chr19:6641580-6641940	3.524195481	TCF7_Chronic_vs_PB_Chronic	360	54.53802647	4.740337766	TCF7_Chronic	chr19	6641581	6641940	Intergenic	MLT1B|LTR|ERVL-MaLR	28398	NM_172014	8740	NM_003807	ENSG00000125735	TNFSF14	CD258|HVEML|LIGHT|LTg	TNF superfamily member 14	protein-coding	Intergenic/non-coding	standard_CCs	HOMER_annotatePeaks
chr19:6813715-6814208	1.337402035	TCF7_Chronic_vs_PB_Chronic	493	14.37436356	5.688405319	TCF7_Chronic	chr19	6813716	6814208	intron (NM_005428, intron 1 of 26)	AluJr4|SINE|Alu	41254	NM_001258207	7409	NM_005428	ENSG00000141968	VAV1	VAV	vav guanine nucleotide exchange factor 1	protein-coding	Intron	standard_CCs	HOMER_annotatePeaks
chr19:7425139-7425393	3.478736654	TCF7_Chronic_vs_PB_Chronic	254	10.56938497	0.948067553	TCF7_Chronic	chr19	7425140	7425393	intron (NM_015318, intron 1 of 20)	intron (NM_015318, intron 1 of 20)	-14422	NM_001130955	23370	NM_015318	ENSG00000104880	ARHGEF18	P114-RhoGEF|RP78|SA-RhoGEF|p114RhoGEF	Rho/Rac guanine nucleotide exchange factor 18	protein-coding	Intron	standard_CCs	HOMER_annotatePeaks
chr19:10104402-10104755	1.047896803	TCF7_Chronic_vs_PB_Chronic	353	86.24618139	41.71497234	TCF7_Chronic	chr19	10104403	10104755	Intergenic	Intergenic	-1644	NM_001346139	56342	NM_020230	ENSG00000130810	PPAN	BXDC3|SSF|SSF-1|SSF1|SSF2	peter pan homolog	protein-coding	-5kb to +1kb of TSS	standard_CCs	HOMER_annotatePeaks
chr19:10412393-10412593	2.806885906	TCF7_Chronic_vs_PB_Chronic	200	86.24618139	12.32487819	TCF7_Chronic	chr19	10412394	10412593	Intergenic	Tigger1|DNA|TcMar-Tigger	-4280	NM_001243121	5141	NM_006202	ENSG00000065989	PDE4A	DPDE2|PDE4|PDE46	phosphodiesterase 4A	protein-coding	-5kb to +1kb of TSS	standard_CCs	HOMER_annotatePeaks
chr19:11094947-11095230	1.692882931	TCF7_Chronic_vs_PB_Chronic	283	36.78145971	11.37681064	TCF7_Chronic	chr19	11094948	11095230	intron (NM_001195800, intron 1 of 15)	intron (NM_001195800, intron 1 of 15)	-5430	NR_163945	115271120	NR_163945		LDLR-AS1	-	LDLR antisense RNA 1	ncRNA	Intron	standard_CCs	HOMER_annotatePeaks
chr19:11096280-11096480	1.656903836	TCF7_Chronic_vs_PB_Chronic	200	41.8547645	13.27294574	TCF7_Chronic	chr19	11096281	11096480	intron (NM_001195800, intron 1 of 15)	intron (NM_001195800, intron 1 of 15)	-6721	NR_163945	115271120	NR_163945		LDLR-AS1	-	LDLR antisense RNA 1	ncRNA	Intron	standard_CCs	HOMER_annotatePeaks
chr19:12790800-12791000	2.535332747	TCF7_Chronic_vs_PB_Chronic	200	10.99216037	1.896135106	TCF7_Chronic	chr19	12790801	12791000	promoter-TSS (NM_002229)	promoter-TSS (NM_002229)	-586	NM_002229	3726	NM_002229	ENSG00000171223	JUNB	AP-1	JunB proto-oncogene, AP-1 transcription factor subunit	protein-coding	-5kb to +1kb of TSS	standard_CCs	HOMER_annotatePeaks
chr19:13114059-13114259	3.789086242	TCF7_Chronic_vs_PB_Chronic	200	26.21207474	1.896135106	TCF7_Chronic	chr19	13114060	13114259	intron (NM_001136035, intron 5 of 16)	MER58C|DNA|hAT-Charlie	2498	NM_017722	55621	NM_017722	ENSG00000104907	TRMT1	MRT68|TRM1	tRNA methyltransferase 1	protein-coding	Intron	standard_CCs	HOMER_annotatePeaks
chr19:13731237-13731588	1.237001266	TCF7_Chronic_vs_PB_Chronic	351	31.28537952	13.27294574	TCF7_Chronic	chr19	13731238	13731588	promoter-TSS (NM_001320567)	promoter-TSS (NM_001320567)	-339	NM_001320564	81576	NM_030818	ENSG00000104957	YJU2B	CCDC130	YJU2 splicing factor homolog B	protein-coding	-5kb to +1kb of TSS	standard_CCs	HOMER_annotatePeaks
chr19:14334782-14335046	1.834901697	TCF7_Chronic_vs_PB_Chronic	264	40.5864383	11.37681064	TCF7_Chronic	chr19	14334783	14335046	intron (NR_134916, intron 1 of 1)	MER112|DNA|hAT-Charlie	1171	NR_134916	101928845	NR_134916	ENSG00000267147	LINC01842	-	long intergenic non-protein coding RNA 1842	ncRNA	Intron	standard_CCs	HOMER_annotatePeaks
chr19:14369075-14369661	2.213410753	TCF7_Chronic_vs_PB_Chronic	586	21.98432075	4.740337766	TCF7_Chronic	chr19	14369076	14369661	Intergenic	L1MB3|LINE|L1	-5378	NR_134908	105372288	NR_134908	ENSG00000266913	LINC01841	-	long intergenic non-protein coding RNA 1841	ncRNA	Intergenic/non-coding	standard_CCs	HOMER_annotatePeaks
chr19:15836002-15836348	1.934436329	TCF7_Chronic_vs_PB_Chronic	346	25.36652394	6.636472872	TCF7_Chronic	chr19	15836003	15836348	non-coding (NR_015379, exon 3 of 3)	non-coding (NR_015379, exon 3 of 3)	7228	NR_015379	652995	NR_015379	ENSG00000214049	UCA1	CUDR|LINC00178|NCRNA00178|UCAT1|onco-lncRNA-36	urothelial cancer associated 1	ncRNA	Exon	standard_CCs	HOMER_annotatePeaks
chr19:15843212-15843463	2.741783201	TCF7_Chronic_vs_PB_Chronic	251	12.68326197	1.896135106	TCF7_Chronic	chr19	15843213	15843463	Intergenic	L1MA8|LINE|L1	14391	NR_015379	652995	NR_015379	ENSG00000214049	UCA1	CUDR|LINC00178|NCRNA00178|UCAT1|onco-lncRNA-36	urothelial cancer associated 1	ncRNA	Intergenic/non-coding	standard_CCs	HOMER_annotatePeaks
chr19:15844508-15844708	2.217369717	TCF7_Chronic_vs_PB_Chronic	200	30.86260412	6.636472872	TCF7_Chronic	chr19	15844509	15844708	Intergenic	Intergenic	15661	NR_015379	652995	NR_015379	ENSG00000214049	UCA1	CUDR|LINC00178|NCRNA00178|UCAT1|onco-lncRNA-36	urothelial cancer associated 1	ncRNA	Intergenic/non-coding	standard_CCs	HOMER_annotatePeaks
chr19:16078570-16079480	2.128633243	TCF7_Chronic_vs_PB_Chronic	910	128.5237213	29.39009415	TCF7_Chronic	chr19	16078571	16079480	intron (NM_001367838, intron 1 of 8)	intron (NM_001367838, intron 1 of 8)	2009	NM_001367838	7171	NM_003290	ENSG00000167460	TPM4	BDPLT25|HEL-S-108	tropomyosin 4	protein-coding	Intron	standard_CCs	HOMER_annotatePeaks
chr19:16367230-16367561	1.370954106	TCF7_Chronic_vs_PB_Chronic	331	12.26048657	4.740337766	TCF7_Chronic	chr19	16367231	16367561	intron (NR_047665, intron 21 of 22)	intron (NR_047665, intron 21 of 22)	42570	NM_016270	10365	NM_006075	ENSG00000127528	KLF2	LKLF	KLF transcription factor 2	protein-coding	Intron	standard_CCs	HOMER_annotatePeaks
chr19:16449115-16449590	2.386075513	TCF7_Chronic_vs_PB_Chronic	475	89.20560918	17.06521596	TCF7_Chronic	chr19	16449116	16449590	intron (NM_021235, intron 1 of 22)	L1MD1|LINE|L1	22617	NM_001258374	58513	NM_021235	ENSG00000127527	EPS15L1	EPS15R	epidermal growth factor receptor pathway substrate 15 like 1	protein-coding	Intron	standard_CCs	HOMER_annotatePeaks
chr19:16589496-16589696	2.922355025	TCF7_Chronic_vs_PB_Chronic	200	14.37436356	1.896135106	TCF7_Chronic	chr19	16589497	16589696	intron (NM_004831, intron 1 of 2)	L1ME3|LINE|L1	-17181	NM_024881	79939	NM_024881	ENSG00000127526	SLC35E1	-	solute carrier family 35 member E1	protein-coding	Intron	standard_CCs	HOMER_annotatePeaks
chr19:16594676-16594876	1.852823343	TCF7_Chronic_vs_PB_Chronic	200	34.24480732	9.480675532	TCF7_Chronic	chr19	16594677	16594876	intron (NM_004831, intron 1 of 2)	intron (NM_004831, intron 1 of 2)	-22361	NM_024881	79939	NM_024881	ENSG00000127526	SLC35E1	-	solute carrier family 35 member E1	protein-coding	Intron	standard_CCs	HOMER_annotatePeaks
chr19:16829175-16829375	1.419864624	TCF7_Chronic_vs_PB_Chronic	200	22.82987154	8.532607979	TCF7_Chronic	chr19	16829176	16829375	promoter-TSS (NM_015260)	promoter-TSS (NM_015260)	-123	NM_001297595	23309	NM_015260	ENSG00000127511	SIN3B	-	SIN3 transcription regulator family member B	protein-coding	-5kb to +1kb of TSS	standard_CCs	HOMER_annotatePeaks
chr19:17080148-17080348	1.303051583	TCF7_Chronic_vs_PB_Chronic	200	35.09035811	14.2210133	TCF7_Chronic	chr19	17080149	17080348	intron (NM_004145, intron 1 of 39)	intron (NM_004145, intron 1 of 39)	4471	NM_001130065	4650	NM_004145	ENSG00000099331	MYO9B	CELIAC4|MYR5	myosin IXB	protein-coding	Intron	standard_CCs	HOMER_annotatePeaks
chr19:17490465-17490730	4.044333091	TCF7_Chronic_vs_PB_Chronic	265	15.64268976	0.948067553	TCF7_Chronic	chr19	17490466	17490730	intron (NM_198580, intron 6 of 11)	L1MC5|LINE|L1	20074	NM_198580	376497	NM_198580	ENSG00000130304	SLC27A1	ACSVL5|FATP|FATP-1|FATP1	solute carrier family 27 member 1	protein-coding	Intron	standard_CCs	HOMER_annotatePeaks
chr19:18298572-18298772	5.862227246	TCF7_Chronic_vs_PB_Chronic	200	10.14660957	0	TCF7_Chronic	chr19	18298573	18298772	Intergenic	L1MC3|LINE|L1	16595	NR_036155	100422833	NR_036155	ENSG00000267959	MIR3188	mir-3188	microRNA 3188	ncRNA	Intergenic/non-coding	standard_CCs	HOMER_annotatePeaks
chr19:18481437-18481637	1.535339845	TCF7_Chronic_vs_PB_Chronic	200	10.99216037	3.792270213	TCF7_Chronic	chr19	18481438	18481637	intron (NM_006532, intron 1 of 11)	MLT1D|LTR|ERVL-MaLR	40533	NM_006532	8178	NM_006532	ENSG00000105656	ELL	C19orf17|ELL1|MEN|PPP1R68	elongation factor for RNA polymerase II	protein-coding	Intron	standard_CCs	HOMER_annotatePeaks
chr19:19406969-19407235	1.571867414	TCF7_Chronic_vs_PB_Chronic	266	25.36652394	8.532607979	TCF7_Chronic	chr19	19406970	19407235	intron (NM_001384527, intron 1 of 11)	intron (NM_001384527, intron 1 of 11)	1427	NM_001384532	54815	NM_017660	ENSG00000167491	GATAD2A	p66alpha	GATA zinc finger domain containing 2A	protein-coding	Intron	standard_CCs	HOMER_annotatePeaks
chr19:19446180-19446380	3.589777927	TCF7_Chronic_vs_PB_Chronic	200	22.82987154	1.896135106	TCF7_Chronic	chr19	19446181	19446380	intron (NM_001384516, intron 2 of 12)	L1MB5|LINE|L1	11217	NR_030370	693225	NR_030370	ENSG00000207821	MIR640	MIRN640|hsa-mir-640	microRNA 640	ncRNA	Intron	standard_CCs	HOMER_annotatePeaks
chr19:19459170-19459898	1.341862769	TCF7_Chronic_vs_PB_Chronic	728	45.65974309	18.01328351	TCF7_Chronic	chr19	19459171	19459898	intron (NM_001384522, intron 3 of 13)	FLAM_A|SINE|Alu	24471	NR_030370	693225	NR_030370	ENSG00000207821	MIR640	MIRN640|hsa-mir-640	microRNA 640	ncRNA	Intron	standard_CCs	HOMER_annotatePeaks
chr19:19597747-19598153	2.095429688	TCF7_Chronic_vs_PB_Chronic	406	145.8575126	34.13043192	TCF7_Chronic	chr19	19597748	19598153	intron (NM_025245, intron 2 of 7)	L1MC4a|LINE|L1	20737	NM_025245	80714	NM_025245	ENSG00000105717	PBX4	-	PBX homeobox 4	protein-coding	Intron	standard_CCs	HOMER_annotatePeaks
chr19:19602440-19602860	3.900978846	TCF7_Chronic_vs_PB_Chronic	420	28.32595173	1.896135106	TCF7_Chronic	chr19	19602441	19602860	intron (NM_025245, intron 1 of 7)	AluJr|SINE|Alu	16037	NM_025245	80714	NM_025245	ENSG00000105717	PBX4	-	PBX homeobox 4	protein-coding	Intron	standard_CCs	HOMER_annotatePeaks
chr19:29661267-29661516	1.70937067	TCF7_Chronic_vs_PB_Chronic	249	27.90317633	8.532607979	TCF7_Chronic	chr19	29661268	29661516	Intergenic	AluJo|SINE|Alu	-4069	NM_024310	79156	NM_024310	ENSG00000166289	PLEKHF1	APPD|LAPF|PHAFIN1|ZFYVE15	pleckstrin homology and FYVE domain containing 1	protein-coding	-5kb to +1kb of TSS	standard_CCs	HOMER_annotatePeaks
chr19:29712755-29713040	1.517712358	TCF7_Chronic_vs_PB_Chronic	285	51.57859867	18.01328351	TCF7_Chronic	chr19	29712756	29713040	intron (NM_001256047, intron 1 of 2)	intron (NM_001256047, intron 1 of 2)	2158	NM_001282929	83636	NM_031448	ENSG00000131943	C19orf12	MPAN|NBIA3|NBIA4|SPG43	chromosome 19 open reading frame 12	protein-coding	Intron	standard_CCs	HOMER_annotatePeaks
chr19:29804486-29804686	1.249939417	TCF7_Chronic_vs_PB_Chronic	200	13.52881277	5.688405319	TCF7_Chronic	chr19	29804487	29804686	Intergenic	L1MB3|LINE|L1	-7405	NM_001322259	898	NM_001238	ENSG00000105173	CCNE1	CCNE|pCCNE1	cyclin E1	protein-coding	Intergenic/non-coding	standard_CCs	HOMER_annotatePeaks
chr19:30006316-30006516	3.478746906	TCF7_Chronic_vs_PB_Chronic	200	21.13876995	1.896135106	TCF7_Chronic	chr19	30006317	30006516	intron (NR_045557, intron 5 of 9)	intron (NR_045557, intron 5 of 9)	64177	NM_003796	8725	NM_003796	ENSG00000105176	URI1	C19orf2|NNX3|PPP1R19|RMP|URI	URI1 prefoldin like chaperone	protein-coding	Intron	standard_CCs	HOMER_annotatePeaks
chr19:30029627-30030363	2.044352144	TCF7_Chronic_vs_PB_Chronic	736	15.64268976	3.792270213	TCF7_Chronic	chr19	30029628	30030363	Intergenic	L1MB7|LINE|L1	87756	NM_003796	8725	NM_003796	ENSG00000105176	URI1	C19orf2|NNX3|PPP1R19|RMP|URI	URI1 prefoldin like chaperone	protein-coding	Intergenic/non-coding	standard_CCs	HOMER_annotatePeaks
chr19:32465240-32465495	1.301220842	TCF7_Chronic_vs_PB_Chronic	255	44.39141689	18.01328351	TCF7_Chronic	chr19	32465241	32465495	intron (NM_207325, intron 15 of 18)	intron (NM_207325, intron 15 of 18)	59243	NM_207325	147991	NM_207325	ENSG00000178904	DPY19L3	-	dpy-19 like C-mannosyltransferase 3	protein-coding	Intron	standard_CCs	HOMER_annotatePeaks
chr19:32690275-32690475	2.535332747	TCF7_Chronic_vs_PB_Chronic	200	10.99216037	1.896135106	TCF7_Chronic	chr19	32690276	32690475	Intergenic	MIR|SINE|MIR	-1586	NM_001105570	390916	NM_001105570	ENSG00000213965	NUDT19	RP2	nudix hydrolase 19	protein-coding	-5kb to +1kb of TSS	standard_CCs	HOMER_annotatePeaks
chr19:34176220-34176480	1.097936388	TCF7_Chronic_vs_PB_Chronic	260	10.14660957	4.740337766	TCF7_Chronic	chr19	34176221	34176480	intron (NM_001384434, intron 1 of 9).2	L1ME3|LINE|L1	3846	NM_001384431	26065	NM_015578	ENSG00000257103	LSM14A	C19orf13|FAM61A|RAP55|RAP55A	LSM14A mRNA processing body assembly factor	protein-coding	Intron	standard_CCs	HOMER_annotatePeaks
chr19:34218317-34218570	2.642254161	TCF7_Chronic_vs_PB_Chronic	253	41.4319891	6.636472872	TCF7_Chronic	chr19	34218318	34218570	intron (NR_169262, intron 6 of 7)	intron (NR_169262, intron 6 of 7)	-36110	NM_014686	9710	NM_014686	ENSG00000166398	GARRE1	KIAA0355|MiniBAR	granule associated Rac and RHOG effector 1	protein-coding	Intron	standard_CCs	HOMER_annotatePeaks
chr19:34225352-34225761	2.535340413	TCF7_Chronic_vs_PB_Chronic	409	71.44904242	12.32487819	TCF7_Chronic	chr19	34225353	34225761	intron (NM_001384420, intron 9 of 9).2	intron (NM_001384420, intron 9 of 9).2	-28997	NM_014686	9710	NM_014686	ENSG00000166398	GARRE1	KIAA0355|MiniBAR	granule associated Rac and RHOG effector 1	protein-coding	Intron	standard_CCs	HOMER_annotatePeaks
chr19:34232887-34233087	1.453811525	TCF7_Chronic_vs_PB_Chronic	200	18.17934216	6.636472872	TCF7_Chronic	chr19	34232888	34233087	Intergenic	Intergenic	-21567	NM_014686	9710	NM_014686	ENSG00000166398	GARRE1	KIAA0355|MiniBAR	granule associated Rac and RHOG effector 1	protein-coding	Intergenic/non-coding	standard_CCs	HOMER_annotatePeaks
chr19:34350542-34350895	2.698397746	TCF7_Chronic_vs_PB_Chronic	353	55.38357726	8.532607979	TCF7_Chronic	chr19	34350543	34350895	intron (NM_014686, intron 12 of 13)	AluY|SINE|Alu	-14021	NM_001184722	2821	NM_000175	ENSG00000105220	GPI	AMF|GNPI|NLK|PGI|PHI|SA-36|SA36	glucose-6-phosphate isomerase	protein-coding	Intron	standard_CCs	HOMER_annotatePeaks
chr19:34430794-34430994	1.70937067	TCF7_Chronic_vs_PB_Chronic	200	27.90317633	8.532607979	TCF7_Chronic	chr19	34430795	34430994	intron (NM_005499, intron 2 of 16)	intron (NM_005499, intron 2 of 16)	2513	NM_005499	10054	NM_005499	ENSG00000126261	UBA2	ACCES|ARX|HRIHFB2115|SAE2	ubiquitin like modifier activating enzyme 2	protein-coding	Intron	standard_CCs	HOMER_annotatePeaks
chr19:34454600-34454960	2.571861656	TCF7_Chronic_vs_PB_Chronic	360	16.91101596	2.84420266	TCF7_Chronic	chr19	34454601	34454960	intron (NM_005499, intron 12 of 16)	intron (NM_005499, intron 12 of 16)	26399	NM_005499	10054	NM_005499	ENSG00000126261	UBA2	ACCES|ARX|HRIHFB2115|SAE2	ubiquitin like modifier activating enzyme 2	protein-coding	Intron	standard_CCs	HOMER_annotatePeaks
chr19:34992861-34993061	2.320325721	TCF7_Chronic_vs_PB_Chronic	200	23.67542234	4.740337766	TCF7_Chronic	chr19	34992862	34993061	Intergenic	Intergenic	-1766	NM_001320036	57655	NM_020895	ENSG00000089351	GRAMD1A	KIAA1533	GRAM domain containing 1A	protein-coding	-5kb to +1kb of TSS	standard_CCs	HOMER_annotatePeaks
chr19:35206500-35207071	1.733022157	TCF7_Chronic_vs_PB_Chronic	571	34.66758271	10.42874309	TCF7_Chronic	chr19	35206501	35207071	Intergenic	Intergenic	21939	NM_152481	148109	NM_152481	ENSG00000177558	FAM187B	TMEM162	family with sequence similarity 187 member B	protein-coding	Intergenic/non-coding	standard_CCs	HOMER_annotatePeaks
chr19:35673526-35673726	1.097936388	TCF7_Chronic_vs_PB_Chronic	200	10.14660957	4.740337766	TCF7_Chronic	chr19	35673527	35673726	promoter-TSS (NR_046420)	promoter-TSS (NR_046420)	-335	NR_046420	100862728	NR_046420	ENSG00000226510	UPK1A-AS1	-	UPK1A antisense RNA 1	ncRNA	-5kb to +1kb of TSS	standard_CCs	HOMER_annotatePeaks
chr19:35742472-35742672	1.118696081	TCF7_Chronic_vs_PB_Chronic	200	47.35084468	21.80555372	TCF7_Chronic	chr19	35742473	35742672	promoter-TSS (NR_144339)	promoter-TSS (NR_144339)	-120	NM_024660	79713	NM_024660	ENSG00000126246	IGFLR1	TMEM149	IGF like family receptor 1	protein-coding	-5kb to +1kb of TSS	standard_CCs	HOMER_annotatePeaks
chr19:35757775-35757975	1.486978314	TCF7_Chronic_vs_PB_Chronic	200	18.60211755	6.636472872	TCF7_Chronic	chr19	35757776	35757975	promoter-TSS (NM_001367856)	promoter-TSS (NM_001367856)	-301	NM_001039887	148137	NM_144692	ENSG00000167595	PROSER3	C19orf55	proline and serine rich 3	protein-coding	-5kb to +1kb of TSS	standard_CCs	HOMER_annotatePeaks
chr19:35902019-35902288	1.107920787	TCF7_Chronic_vs_PB_Chronic	269	12.26048657	5.688405319	TCF7_Chronic	chr19	35902020	35902288	promoter-TSS (NM_014266)	promoter-TSS (NM_014266)	149	NM_032721	84807	NM_032721	ENSG00000167604	NFKBID	IkBNS|IkappaBNS|TA-NFKBH	NFKB inhibitor delta	protein-coding	-5kb to +1kb of TSS	standard_CCs	HOMER_annotatePeaks
chr19:38429795-38429995	2.107915749	TCF7_Chronic_vs_PB_Chronic	200	12.26048657	2.84420266	TCF7_Chronic	chr19	38429796	38429995	Intergenic	FLAM_C|SINE|Alu	-3590	NM_001146207	115727	NM_052949	ENSG00000171777	RASGRP4	-	RAS guanyl releasing protein 4	protein-coding	-5kb to +1kb of TSS	standard_CCs	HOMER_annotatePeaks
chr19:38513861-38514061	1.156830257	TCF7_Chronic_vs_PB_Chronic	200	12.68326197	5.688405319	TCF7_Chronic	chr19	38513862	38514061	intron (NM_000540, intron 63 of 105)	L1MC4|LINE|L1	80270	NM_000540	6261	NM_000540	ENSG00000196218	RYR1	CCO|CMYP1A|CMYP1B|KDS|MHS|MHS1|PPP1R137|RYDR|RYR|RYR-1|SKRR	ryanodine receptor 1	protein-coding	Intron	standard_CCs	HOMER_annotatePeaks
chr19:38538745-38539203	1.617804213	TCF7_Chronic_vs_PB_Chronic	458	49.46472168	16.1171484	TCF7_Chronic	chr19	38538746	38539203	intron (NM_000540, intron 84 of 105)	LTR106_Mam|LTR|LTR	-57373	NR_134907	105372397	NR_134907	ENSG00000267291	MAP4K1-AS1	-	MAP4K1 antisense RNA 1	ncRNA	Intron	standard_CCs	HOMER_annotatePeaks
chr19:38655145-38655853	3.142325642	TCF7_Chronic_vs_PB_Chronic	708	41.8547645	4.740337766	TCF7_Chronic	chr19	38655146	38655853	intron (NM_004924, intron 1 of 20)	intron (NM_004924, intron 1 of 20)	7850	NM_004924	81	NM_004924	ENSG00000130402	ACTN4	ACTININ-4|FSGS|FSGS1	actinin alpha 4	protein-coding	Intron	standard_CCs	HOMER_annotatePeaks
chr19:38656520-38656773	8.616989016	TCF7_Chronic_vs_PB_Chronic	253	68.48961463	0	TCF7_Chronic	chr19	38656521	38656773	intron (NM_004924, intron 1 of 20)	intron (NM_004924, intron 1 of 20)	8998	NM_004924	81	NM_004924	ENSG00000130402	ACTN4	ACTININ-4|FSGS|FSGS1	actinin alpha 4	protein-coding	Intron	standard_CCs	HOMER_annotatePeaks
chr19:38849125-38849325	1.375470795	TCF7_Chronic_vs_PB_Chronic	200	27.05762553	10.42874309	TCF7_Chronic	chr19	38849126	38849325	intron (NM_001005335, intron 1 of 12).2	intron (NM_001005335, intron 1 of 12).2	761	NM_001533	3191	NM_001533	ENSG00000104824	HNRNPL	HNRPL|P/OKcl.14|hnRNP-L	heterogeneous nuclear ribonucleoprotein L	protein-coding	-5kb to +1kb of TSS	standard_CCs	HOMER_annotatePeaks
chr19:39430782-39430982	1.324287701	TCF7_Chronic_vs_PB_Chronic	200	61.72520825	24.64975638	TCF7_Chronic	chr19	39430783	39430982	Intergenic	MER6B|DNA|TcMar-Tigger	5067	NM_001020	6217	NM_001020	ENSG00000105193	RPS16	S16|uS9	ribosomal protein S16	protein-coding	Intergenic/non-coding	standard_CCs	HOMER_annotatePeaks
chr19:39953519-39953865	1.557366736	TCF7_Chronic_vs_PB_Chronic	346	13.95158817	4.740337766	TCF7_Chronic	chr19	39953520	39953865	Intergenic	Intergenic	-17313	NM_153001	5704	NM_006503	ENSG00000013275	PSMC4	MIP224|RPT3|S6|TBP-7|TBP7	proteasome 26S subunit, ATPase 4	protein-coding	Intergenic/non-coding	standard_CCs	HOMER_annotatePeaks
chr19:40229570-40229770	6.231444241	TCF7_Chronic_vs_PB_Chronic	200	13.10603737	0	TCF7_Chronic	chr19	40229571	40229770	TTS (NM_001330511)	TTS (NM_001330511)	-2981	NM_024877	79935	NM_024877	ENSG00000105219	CCNP	CNTD2	cyclin P	protein-coding	-5kb to +1kb of TSS	standard_CCs	HOMER_annotatePeaks
chr19:40765725-40765925	4.044333091	TCF7_Chronic_vs_PB_Chronic	200	15.64268976	0.948067553	TCF7_Chronic	chr19	40765726	40765925	TTS (NM_004596)	TTS (NM_004596)	-9335	NM_001202553	8190	NM_006533	ENSG00000261857	MIA	CD-RAP|MIA1	MIA SH3 domain containing	protein-coding	TTS	standard_CCs	HOMER_annotatePeaks
chr19:40785525-40785725	6.32163794	TCF7_Chronic_vs_PB_Chronic	200	13.95158817	0	TCF7_Chronic	chr19	40785526	40785725	intron (NM_016154, intron 5 of 7)	intron (NM_016154, intron 5 of 7)	7378	NM_016154	53916	NM_016154	ENSG00000167578	RAB4B	-	RAB4B, member RAS oncogene family	protein-coding	Intron	standard_CCs	HOMER_annotatePeaks
chr19:41463490-41463758	1.900990177	TCF7_Chronic_vs_PB_Chronic	268	28.32595173	7.584540426	TCF7_Chronic	chr19	41463491	41463758	intron (NR_040109, intron 3 of 3)	LTR2B|LTR|ERV1	20468	NM_001130514	100170765	NM_001130514	ENSG00000204978	ERICH4	C19orf69	glutamate rich 4	protein-coding	Intron	standard_CCs	HOMER_annotatePeaks
chr19:41533587-41535140	1.486979402	TCF7_Chronic_vs_PB_Chronic	1553	93.01058777	33.18236436	TCF7_Chronic	chr19	41533588	41535140	Intergenic	LTR76|LTR|ERV1	-1134	NR_110724	101927931	NR_110724	ENSG00000270164	LINC01480	-	long intergenic non-protein coding RNA 1480	ncRNA	-5kb to +1kb of TSS	standard_CCs	HOMER_annotatePeaks
chr19:42467626-42467826	2.535337296	TCF7_Chronic_vs_PB_Chronic	200	21.98432075	3.792270213	TCF7_Chronic	chr19	42467627	42467826	intron (NR_073179, intron 1 of 1)	intron (NR_073179, intron 1 of 1)	-24780	NR_133910	284340	NM_198477	ENSG00000189377	CXCL17	DMC|Dcip1|UNQ473|VCC-1|VCC1	C-X-C motif chemokine ligand 17	protein-coding	Intron	standard_CCs	HOMER_annotatePeaks
chr19:45171475-45171675	1.893791488	TCF7_Chronic_vs_PB_Chronic	200	10.56938497	2.84420266	TCF7_Chronic	chr19	45171476	45171675	intron (NM_001270891, intron 1 of 5)	HAL1ME|LINE|L1	6662	NM_024108	79090	NM_024108	ENSG00000007255	TRAPPC6A	TRS33	trafficking protein particle complex subunit 6A	protein-coding	Intron	standard_CCs	HOMER_annotatePeaks
chr19:45630552-45630752	2.294331143	TCF7_Chronic_vs_PB_Chronic	200	27.90317633	5.688405319	TCF7_Chronic	chr19	45630553	45630752	intron (NR_147903, intron 9 of 19)	ORSL-2b|DNA|hAT-Tip100	8435	NR_029886	442902	NR_029886	ENSG00000284544	MIR330	MIRN330|hsa-mir-330|mir-330	microRNA 330	ncRNA	Intron	standard_CCs	HOMER_annotatePeaks
chr19:45642657-45643048	3.185394272	TCF7_Chronic_vs_PB_Chronic	391	43.12309069	4.740337766	TCF7_Chronic	chr19	45642658	45643048	TTS (NR_130728)	TTS (NR_130728)	876	NR_147903	24139	NM_012155	ENSG00000125746	EML2	ELP70|EMAP-2|EMAP2	EMAP like 2	protein-coding	-5kb to +1kb of TSS	standard_CCs	HOMER_annotatePeaks
chr19:46361857-46362176	3.659321864	TCF7_Chronic_vs_PB_Chronic	319	35.93590891	2.84420266	TCF7_Chronic	chr19	46361858	46362176	intron (NM_001204284, intron 2 of 11)	LTR49-int|LTR|ERV1	14930	NM_006247	5536	NM_006247	ENSG00000011485	PPP5C	PP5|PPP5|PPT	protein phosphatase 5 catalytic subunit	protein-coding	Intron	standard_CCs	HOMER_annotatePeaks
chr19:46878750-46878950	1.512972733	TCF7_Chronic_vs_PB_Chronic	200	13.52881277	4.740337766	TCF7_Chronic	chr19	46878751	46878950	intron (NM_004491, intron 1 of 6)	Tigger1|DNA|TcMar-Tigger	17853	NM_004491	2909	NM_004491	ENSG00000160007	ARHGAP35	GRF-1|GRLF1|P190-A|P190A|p190ARhoGAP|p190RhoGAP	Rho GTPase activating protein 35	protein-coding	Intron	standard_CCs	HOMER_annotatePeaks
chr19:46913759-46914045	1.213413268	TCF7_Chronic_vs_PB_Chronic	286	10.99216037	4.740337766	TCF7_Chronic	chr19	46913760	46914045	intron (NM_004491, intron 1 of 6)	intron (NM_004491, intron 1 of 6)	52905	NM_004491	2909	NM_004491	ENSG00000160007	ARHGAP35	GRF-1|GRLF1|P190-A|P190A|p190ARhoGAP|p190RhoGAP	Rho GTPase activating protein 35	protein-coding	Intron	standard_CCs	HOMER_annotatePeaks
chr19:46955688-46955888	2.014225893	TCF7_Chronic_vs_PB_Chronic	200	130.2148229	32.23429681	TCF7_Chronic	chr19	46955689	46955888	intron (NM_004491, intron 3 of 6)	intron (NM_004491, intron 3 of 6)	-64049	NM_002517	4861	NM_002517	ENSG00000130751	NPAS1	MOP5|PASD5|bHLHe11	neuronal PAS domain protein 1	protein-coding	Intron	standard_CCs	HOMER_annotatePeaks
chr19:47107015-47107215	1.237000644	TCF7_Chronic_vs_PB_Chronic	200	15.64268976	6.636472872	TCF7_Chronic	chr19	47107016	47107215	intron (NM_015168, intron 2 of 14)	intron (NM_015168, intron 2 of 14)	6661	NM_015168	23211	NM_015168	ENSG00000130749	ZC3H4	C19orf7	zinc finger CCCH-type containing 4	protein-coding	Intron	standard_CCs	HOMER_annotatePeaks
chr19:47156905-47157105	6.447163101	TCF7_Chronic_vs_PB_Chronic	200	15.21991436	0	TCF7_Chronic	chr19	47156906	47157105	intron (NR_027280, intron 5 of 8)	intron (NR_027280, intron 5 of 8)	26170	NM_001145714	10055	NM_005500	ENSG00000142230	SAE1	AOS1|HSPC140|SUA1|UBLE1A	SUMO1 activating enzyme subunit 1	protein-coding	Intron	standard_CCs	HOMER_annotatePeaks
chr19:47159085-47159403	2.676200985	TCF7_Chronic_vs_PB_Chronic	318	36.35868431	5.688405319	TCF7_Chronic	chr19	47159086	47159403	intron (NR_027280, intron 5 of 8)	intron (NR_027280, intron 5 of 8)	28409	NM_001145714	10055	NM_005500	ENSG00000142230	SAE1	AOS1|HSPC140|SUA1|UBLE1A	SUMO1 activating enzyme subunit 1	protein-coding	Intron	standard_CCs	HOMER_annotatePeaks
chr19:47190157-47190700	1.057295491	TCF7_Chronic_vs_PB_Chronic	543	23.67542234	11.37681064	TCF7_Chronic	chr19	47190158	47190700	intron (NM_001145713, intron 6 of 6)	intron (NM_001145713, intron 6 of 6)	-36513	NR_036158	100422899	NR_036158	ENSG00000265134	MIR3190	mir-3190	microRNA 3190	ncRNA	Intron	standard_CCs	HOMER_annotatePeaks
chr19:48123852-48124163	1.393870079	TCF7_Chronic_vs_PB_Chronic	311	69.75794083	26.54589149	TCF7_Chronic	chr19	48123853	48124163	intron (NR_135497, intron 21 of 27)	intron (NR_135497, intron 21 of 27)	-13156	NM_001159323	8605	NM_003706	ENSG00000105499	PLA2G4C	CPLA2-gamma	phospholipase A2 group IVC	protein-coding	Intron	standard_CCs	HOMER_annotatePeaks
chr19:49568061-49568261	2.358463318	TCF7_Chronic_vs_PB_Chronic	200	87.51450758	17.06521596	TCF7_Chronic	chr19	49568062	49568261	intron (NM_001270960, intron 1 of 8)	Tigger9b|DNA|TcMar-Tigger	12395	NM_001270960	51070	NM_015953	ENSG00000142546	NOSIP	CGI-25	nitric oxide synthase interacting protein	protein-coding	Intron	standard_CCs	HOMER_annotatePeaks
chr19:49663930-49664130	2.057289805	TCF7_Chronic_vs_PB_Chronic	200	11.83771117	2.84420266	TCF7_Chronic	chr19	49663931	49664130	intron (NM_001197127, intron 1 of 5)	intron (NM_001197127, intron 1 of 5)	-1112	NM_001040668	83596	NM_138639	ENSG00000126453	BCL2L12	-	BCL2 like 12	protein-coding	-5kb to +1kb of TSS	standard_CCs	HOMER_annotatePeaks
chr19:49848442-49849135	3.61625007	TCF7_Chronic_vs_PB_Chronic	693	23.25264694	1.896135106	TCF7_Chronic	chr19	49848443	49849135	intron (NR_040037, intron 1 of 3)	AluSz|SINE|Alu	-1916	NM_001364745	53635	NM_017432	ENSG00000104960	PTOV1	ACID2|PTOV-1	PTOV1 extended AT-hook containing adaptor protein	protein-coding	-5kb to +1kb of TSS	standard_CCs	HOMER_annotatePeaks
chr19:49911930-49912130	2.64224774	TCF7_Chronic_vs_PB_Chronic	200	11.83771117	1.896135106	TCF7_Chronic	chr19	49911931	49912130	intron (NM_001193357, intron 1 of 1)	intron (NM_001193357, intron 1 of 1)	-15143	NM_152899	259307	NM_152899	ENSG00000104951	IL4I1	FIG1|LAAO|LAO|hIL4I1	interleukin 4 induced 1	protein-coding	Intron	standard_CCs	HOMER_annotatePeaks
chr19:50003925-50004125	3.74177093	TCF7_Chronic_vs_PB_Chronic	200	12.68326197	0.948067553	TCF7_Chronic	chr19	50003926	50004125	intron (NM_001308420, intron 5 of 12)	AluJr|SINE|Alu	21347	NM_001308420	51231	NM_016440	ENSG00000105053	VRK3	-	VRK serine/threonine kinase 3	protein-coding	Intron	standard_CCs	HOMER_annotatePeaks
chr19:50420242-50420442	1.922361932	TCF7_Chronic_vs_PB_Chronic	200	14.37436356	3.792270213	TCF7_Chronic	chr19	50420243	50420442	intron (NM_003121, intron 2 of 5)	intron (NM_003121, intron 2 of 5)	1404	NM_001243999	6689	NM_003121	ENSG00000269404	SPIB	SPI-B	Spi-B transcription factor	protein-coding	Intron	standard_CCs	HOMER_annotatePeaks
chr19:51256247-51256658	2.082827486	TCF7_Chronic_vs_PB_Chronic	411	24.09819774	5.688405319	TCF7_Chronic	chr19	51256248	51256658	intron (NR_169627, intron 1 of 3)	L1MA9|LINE|L1	-1289	NM_001385467	284369	NM_173635	ENSG00000179213	SIGLECL1	C19orf75|SIGLEC23P|SIGLECP7	SIGLEC family like 1	protein-coding	-5kb to +1kb of TSS	standard_CCs	HOMER_annotatePeaks
chr19:51355132-51355425	3.261156085	TCF7_Chronic_vs_PB_Chronic	293	90.89671078	9.480675532	TCF7_Chronic	chr19	51355133	51355425	promoter-TSS (NM_001014763)	promoter-TSS (NM_001014763)	-437	NM_001014763	2109	NM_001985	ENSG00000105379	ETFB	FP585|MADD	electron transfer flavoprotein subunit beta	protein-coding	-5kb to +1kb of TSS	standard_CCs	HOMER_annotatePeaks
chr19:55606225-55606425	1.535340925	TCF7_Chronic_vs_PB_Chronic	200	16.48824056	5.688405319	TCF7_Chronic	chr19	55606226	55606425	intron (NM_001195605, intron 1 of 1)	intron (NM_001195605, intron 1 of 1)	678	NM_001195605	100507290	NM_001195605	ENSG00000261221	ZNF865	-	zinc finger protein 865	protein-coding	-5kb to +1kb of TSS	standard_CCs	HOMER_annotatePeaks
chr19:58604832-58605032	1.392897631	TCF7_Chronic_vs_PB_Chronic	200	22.40709614	8.532607979	TCF7_Chronic	chr19	58604833	58605032	Intergenic	L1MC|LINE|L1	29533	NR_026052	65996	NM_023939	ENSG00000293115	CENPBD2P	CENPBD1P1	CENPB DNA-binding domains containing 2, pseudogene	pseudo	Intergenic/non-coding	standard_CCs	HOMER_annotatePeaks
chr2:6880682-6880882	1.557368663	TCF7_Chronic_vs_PB_Chronic	200	97.66111716	33.18236436	TCF7_Chronic	chr2	6880683	6880882	intron (NM_080657, intron 1 of 5)	(AATTTA)n|Simple_repeat|Simple_repeat	3005	NM_080657	91543	NM_080657	ENSG00000134321	RSAD2	SAND|cig33|cig5|vig1	radical S-adenosyl methionine domain containing 2	protein-coding	Intron	standard_CCs	HOMER_annotatePeaks
chr2:6906459-6906981	1.294334103	TCF7_Chronic_vs_PB_Chronic	522	23.25264694	9.480675532	TCF7_Chronic	chr2	6906460	6906981	Intergenic	MLT1A|LTR|ERVL-MaLR	-10692	NM_001349186	9781	NM_014746	ENSG00000151692	RNF144A	RNF144|UBCE7IP4|UIP4|hUIP4	ring finger protein 144A	protein-coding	Intergenic/non-coding	standard_CCs	HOMER_annotatePeaks
chr2:6913402-6913831	1.497866311	TCF7_Chronic_vs_PB_Chronic	429	16.06546516	5.688405319	TCF7_Chronic	chr2	6913403	6913831	non-coding (NR_033997, exon 5 of 5)	non-coding (NR_033997, exon 5 of 5)	-3795	NM_001349186	9781	NM_014746	ENSG00000151692	RNF144A	RNF144|UBCE7IP4|UIP4|hUIP4	ring finger protein 144A	protein-coding	-5kb to +1kb of TSS	standard_CCs	HOMER_annotatePeaks
chr2:6946145-6946941	1.392898141	TCF7_Chronic_vs_PB_Chronic	796	44.81419229	17.06521596	TCF7_Chronic	chr2	6946146	6946941	intron (NM_001349186, intron 2 of 7)	Charlie2a|DNA|hAT-Charlie	13459	NR_146069	9781	NM_014746	ENSG00000151692	RNF144A	RNF144|UBCE7IP4|UIP4|hUIP4	ring finger protein 144A	protein-coding	Intron	standard_CCs	HOMER_annotatePeaks
chr2:7057952-7058152	1.910188833	TCF7_Chronic_vs_PB_Chronic	200	24.94374854	6.636472872	TCF7_Chronic	chr2	7057953	7058152	intron (NM_001349181, intron 8 of 9)	intron (NM_001349181, intron 8 of 9)	19828	NR_110252	101929452	NR_110252	ENSG00000223884	LOC101929452	-	uncharacterized LOC101929452	ncRNA	Intron	standard_CCs	HOMER_annotatePeaks
chr2:7468094-7469095	1.221319637	TCF7_Chronic_vs_PB_Chronic	1001	154.735796	66.36472872	TCF7_Chronic	chr2	7468095	7469095	Intergenic	Intergenic	47334	NR_038432	100506274	NR_038432	ENSG00000229727	LOC100506274	-	uncharacterized LOC100506274	ncRNA	Intergenic/non-coding	standard_CCs	HOMER_annotatePeaks
chr2:7588442-7588642	1.667791468	TCF7_Chronic_vs_PB_Chronic	200	24.09819774	7.584540426	TCF7_Chronic	chr2	7588443	7588642	Intergenic	Intergenic	167281	NR_038432	100506274	NR_038432	ENSG00000229727	LOC100506274	-	uncharacterized LOC100506274	ncRNA	Intergenic/non-coding	standard_CCs	HOMER_annotatePeaks
chr2:7620087-7620388	1.057294852	TCF7_Chronic_vs_PB_Chronic	301	11.83771117	5.688405319	TCF7_Chronic	chr2	7620088	7620388	Intergenic	Intergenic	198977	NR_038432	100506274	NR_038432	ENSG00000229727	LOC100506274	-	uncharacterized LOC100506274	ncRNA	Intergenic/non-coding	standard_CCs	HOMER_annotatePeaks
chr2:7758170-7758463	1.047896768	TCF7_Chronic_vs_PB_Chronic	293	21.56154535	10.42874309	TCF7_Chronic	chr2	7758171	7758463	Intergenic	Intergenic	141338	NR_110256	101929551	NR_110256	ENSG00000226506	LOC101929551	-	uncharacterized LOC101929551	ncRNA	Intergenic/non-coding	standard_CCs	HOMER_annotatePeaks
chr2:7826020-7826430	2.483993342	TCF7_Chronic_vs_PB_Chronic	410	58.34300506	10.42874309	TCF7_Chronic	chr2	7826021	7826430	Intergenic	Intergenic	73430	NR_110256	101929551	NR_110256	ENSG00000226506	LOC101929551	-	uncharacterized LOC101929551	ncRNA	Intergenic/non-coding	standard_CCs	HOMER_annotatePeaks
chr2:8337540-8337740	2.078827366	TCF7_Chronic_vs_PB_Chronic	200	76.09957181	18.01328351	TCF7_Chronic	chr2	8337541	8337740	Intergenic	Intergenic	-9221	NR_034135	339789	NR_034135	ENSG00000236790	LINC00299	C2orf46|NCRNA00299	long intergenic non-protein coding RNA 299	ncRNA	Intergenic/non-coding	standard_CCs	HOMER_annotatePeaks
chr2:8376560-8376760	1.349475106	TCF7_Chronic_vs_PB_Chronic	200	16.91101596	6.636472872	TCF7_Chronic	chr2	8376561	8376760	Intergenic	Intergenic	-48241	NR_034135	339789	NR_034135	ENSG00000236790	LINC00299	C2orf46|NCRNA00299	long intergenic non-protein coding RNA 299	ncRNA	Intergenic/non-coding	standard_CCs	HOMER_annotatePeaks
chr2:8408705-8409041	1.808905709	TCF7_Chronic_vs_PB_Chronic	336	23.25264694	6.636472872	TCF7_Chronic	chr2	8408706	8409041	Intergenic	Intergenic	-80454	NR_034135	339789	NR_034135	ENSG00000236790	LINC00299	C2orf46|NCRNA00299	long intergenic non-protein coding RNA 299	ncRNA	Intergenic/non-coding	standard_CCs	HOMER_annotatePeaks
chr2:9099280-9099526	2.90814724	TCF7_Chronic_vs_PB_Chronic	246	42.70031529	5.688405319	TCF7_Chronic	chr2	9099281	9099526	Intergenic	MIRb|SINE|MIR	-95719	NR_135605	129642	NM_138799	ENSG00000143797	MBOAT2	LPAAT|LPCAT|LPCAT4|LPEAT|LPLAT 2|LPLAT13|OACT2	membrane bound O-acyltransferase domain containing 2	protein-coding	Intergenic/non-coding	standard_CCs	HOMER_annotatePeaks
chr2:9552262-9552668	3.943400714	TCF7_Chronic_vs_PB_Chronic	406	58.34300506	3.792270213	TCF7_Chronic	chr2	9552263	9552668	intron (NM_001382778, intron 1 of 18)	Tigger19b|DNA|TcMar-Tigger	3365	NM_001382777	6868	NM_003183	ENSG00000151694	ADAM17	ADAM18|CD156B|CSVP|NISBD|NISBD1|TACE	ADAM metallopeptidase domain 17	protein-coding	Intron	standard_CCs	HOMER_annotatePeaks
chr2:9594362-9594726	1.852823343	TCF7_Chronic_vs_PB_Chronic	364	34.24480732	9.480675532	TCF7_Chronic	chr2	9594363	9594726	intron (NM_006826, intron 2 of 5)	intron (NM_006826, intron 2 of 5)	36453	NM_006826	10971	NM_006826	ENSG00000134308	YWHAQ	14-3-3|1C5|HS1	tyrosine 3-monooxygenase/tryptophan 5-monooxygenase activation protein theta	protein-coding	Intron	standard_CCs	HOMER_annotatePeaks
chr2:9608037-9608237	2.589784956	TCF7_Chronic_vs_PB_Chronic	200	22.82987154	3.792270213	TCF7_Chronic	chr2	9608038	9608237	intron (NM_006826, intron 2 of 5)	intron (NM_006826, intron 2 of 5)	22860	NM_006826	10971	NM_006826	ENSG00000134308	YWHAQ	14-3-3|1C5|HS1	tyrosine 3-monooxygenase/tryptophan 5-monooxygenase activation protein theta	protein-coding	Intron	standard_CCs	HOMER_annotatePeaks
chr2:9627290-9627490	1.798374228	TCF7_Chronic_vs_PB_Chronic	200	16.48824056	4.740337766	TCF7_Chronic	chr2	9627291	9627490	intron (NM_006826, intron 2 of 5)	intron (NM_006826, intron 2 of 5)	3607	NM_006826	10971	NM_006826	ENSG00000134308	YWHAQ	14-3-3|1C5|HS1	tyrosine 3-monooxygenase/tryptophan 5-monooxygenase activation protein theta	protein-coding	Intron	standard_CCs	HOMER_annotatePeaks
chr2:9641624-9641845	1.801734787	TCF7_Chronic_vs_PB_Chronic	221	36.35868431	10.42874309	TCF7_Chronic	chr2	9641625	9641845	Intergenic	L1MB3|LINE|L1	-10738	NM_006826	10971	NM_006826	ENSG00000134308	YWHAQ	14-3-3|1C5|HS1	tyrosine 3-monooxygenase/tryptophan 5-monooxygenase activation protein theta	protein-coding	Intergenic/non-coding	standard_CCs	HOMER_annotatePeaks
chr2:9655870-9656070	1.09793729	TCF7_Chronic_vs_PB_Chronic	200	20.29321915	9.480675532	TCF7_Chronic	chr2	9655871	9656070	Intergenic	Intergenic	-24973	NM_006826	10971	NM_006826	ENSG00000134308	YWHAQ	14-3-3|1C5|HS1	tyrosine 3-monooxygenase/tryptophan 5-monooxygenase activation protein theta	protein-coding	Intergenic/non-coding	standard_CCs	HOMER_annotatePeaks
chr2:9693048-9693248	2.004822518	TCF7_Chronic_vs_PB_Chronic	200	11.41493577	2.84420266	TCF7_Chronic	chr2	9693049	9693248	Intergenic	MIR3|SINE|MIR	-62151	NM_006826	10971	NM_006826	ENSG00000134308	YWHAQ	14-3-3|1C5|HS1	tyrosine 3-monooxygenase/tryptophan 5-monooxygenase activation protein theta	protein-coding	Intergenic/non-coding	standard_CCs	HOMER_annotatePeaks
chr2:10081096-10081296	1.939236423	TCF7_Chronic_vs_PB_Chronic	200	18.17934216	4.740337766	TCF7_Chronic	chr2	10081097	10081296	promoter-TSS (NM_001037160)	promoter-TSS (NM_001037160)	-785	NM_001037160	192668	NM_001037160	ENSG00000205795	CYS1	-	cystin 1	protein-coding	-5kb to +1kb of TSS	standard_CCs	HOMER_annotatePeaks
chr2:10124057-10124340	1.782433553	TCF7_Chronic_vs_PB_Chronic	283	22.82987154	6.636472872	TCF7_Chronic	chr2	10124058	10124340	intron (NR_164157, intron 4 of 12)	AluSx|SINE|Alu	1460	NM_001034	6241	NM_001034	ENSG00000171848	RRM2	C2orf48|R2|RR2|RR2M	ribonucleotide reductase regulatory subunit M2	protein-coding	Intron	standard_CCs	HOMER_annotatePeaks
chr2:10444580-10444948	3.535320195	TCF7_Chronic_vs_PB_Chronic	368	10.99216037	0.948067553	TCF7_Chronic	chr2	10444581	10444948	intron (NM_001287190, intron 3 of 11)	intron (NM_001287190, intron 3 of 11)	2085	NR_028374	100302743	NR_028374	ENSG00000206633	SNORA80B	ACA67B	small nucleolar RNA, H/ACA box 80B	snoRNA	Intron	standard_CCs	HOMER_annotatePeaks
chr2:10620550-10620750	4.56279859	TCF7_Chronic_vs_PB_Chronic	200	22.40709614	0.948067553	TCF7_Chronic	chr2	10620551	10620750	intron (NM_024894, intron 13 of 20)	intron (NM_024894, intron 13 of 20)	69325	NM_024894	79954	NM_024894	ENSG00000115761	NOL10	PQBP5	nucleolar protein 10	protein-coding	Intron	standard_CCs	HOMER_annotatePeaks
chr2:10700325-10700670	1.682897298	TCF7_Chronic_vs_PB_Chronic	345	15.21991436	4.740337766	TCF7_Chronic	chr2	10700326	10700670	Intergenic	Intergenic	10488	NR_144555	106479524	NR_144555	ENSG00000243819	RN7SL832P	-	RNA, 7SL, cytoplasmic 832, pseudogene	pseudo	Intergenic/non-coding	standard_CCs	HOMER_annotatePeaks
chr2:11203537-11203838	2.156828809	TCF7_Chronic_vs_PB_Chronic	301	38.04978591	8.532607979	TCF7_Chronic	chr2	11203538	11203838	intron (NM_004850, intron 20 of 32)	intron (NM_004850, intron 20 of 32)	48221	NM_152391	130814	NM_152391	ENSG00000162976	SLC66A3	C2orf22|PQLC3	solute carrier family 66 member 3	protein-coding	Intron	standard_CCs	HOMER_annotatePeaks
chr2:11750355-11750555	1.642255416	TCF7_Chronic_vs_PB_Chronic	200	14.79713896	4.740337766	TCF7_Chronic	chr2	11750356	11750555	intron (NM_001349205, intron 1 of 21)	intron (NM_001349205, intron 1 of 21)	1922	NM_001349205	23175	NM_145693	ENSG00000134324	LPIN1	PAP1	lipin 1	protein-coding	Intron	standard_CCs	HOMER_annotatePeaks
chr2:11754284-11754600	1.757733966	TCF7_Chronic_vs_PB_Chronic	316	38.4725613	11.37681064	TCF7_Chronic	chr2	11754285	11754600	intron (NM_001349205, intron 1 of 21)	intron (NM_001349205, intron 1 of 21)	5909	NM_001349205	23175	NM_145693	ENSG00000134324	LPIN1	PAP1	lipin 1	protein-coding	Intron	standard_CCs	HOMER_annotatePeaks
chr2:12514785-12514985	5.862227246	TCF7_Chronic_vs_PB_Chronic	200	10.14660957	0	TCF7_Chronic	chr2	12514786	12514985	intron (NR_110196, intron 4 of 5)	intron (NR_110196, intron 4 of 5)	-201987	NM_021643	28951	NM_021643	ENSG00000071575	TRIB2	C5FW|GS3955|TRB2	tribbles pseudokinase 2	protein-coding	Intron	standard_CCs	HOMER_annotatePeaks
chr2:15176917-15177465	1.216952006	TCF7_Chronic_vs_PB_Chronic	548	103.5799727	44.559175	TCF7_Chronic	chr2	15176918	15177465	intron (NR_052013, intron 50 of 50)	intron (NR_052013, intron 50 of 50)	384143	NM_015909	51594	NM_015909	ENSG00000151779	NBAS	ILFS2|NAG|SOPH	NBAS subunit of NRZ tethering complex	protein-coding	Intron	standard_CCs	HOMER_annotatePeaks
chr2:17672967-17673290	1.928877783	TCF7_Chronic_vs_PB_Chronic	323	46.92806928	12.32487819	TCF7_Chronic	chr2	17672968	17673290	intron (NM_024624, intron 24 of 26)	L1ME3|LINE|L1	80681	NM_001142286	79677	NM_024624	ENSG00000163029	SMC6	SMC-6|SMC6L1|hSMC6	structural maintenance of chromosomes 6	protein-coding	Intron	standard_CCs	HOMER_annotatePeaks
chr2:17749892-17750698	1.504753575	TCF7_Chronic_vs_PB_Chronic	806	29.59427793	10.42874309	TCF7_Chronic	chr2	17749893	17750698	intron (NM_024624, intron 1 of 26)	intron (NM_024624, intron 1 of 26)	3515	NM_001142286	79677	NM_024624	ENSG00000163029	SMC6	SMC-6|SMC6L1|hSMC6	structural maintenance of chromosomes 6	protein-coding	Intron	standard_CCs	HOMER_annotatePeaks
chr2:18540857-18541057	3.082819291	TCF7_Chronic_vs_PB_Chronic	200	16.06546516	1.896135106	TCF7_Chronic	chr2	18540858	18541057	Intergenic	L1MEd|LINE|L1	19696	NM_020905	57665	NM_020905	ENSG00000240857	RDH14	PAN2|SDR7C4	retinol dehydrogenase 14	protein-coding	Intergenic/non-coding	standard_CCs	HOMER_annotatePeaks
chr2:19893519-19894113	1.922364394	TCF7_Chronic_vs_PB_Chronic	594	43.12309069	11.37681064	TCF7_Chronic	chr2	19893520	19894113	Intergenic	Intergenic	8167	NM_001008237	130502	NM_001008237	ENSG00000183891	TTC32	-	tetratricopeptide repeat domain 32	protein-coding	Intergenic/non-coding	standard_CCs	HOMER_annotatePeaks
chr2:20516992-20517192	2.709364826	TCF7_Chronic_vs_PB_Chronic	200	18.60211755	2.84420266	TCF7_Chronic	chr2	20516993	20517192	Intergenic	Intergenic	-15568	NR_157978	107985856	NR_157978		LOC107985856	-	uncharacterized LOC107985856	ncRNA	Intergenic/non-coding	standard_CCs	HOMER_annotatePeaks
chr2:20818932-20819391	1.898405126	TCF7_Chronic_vs_PB_Chronic	459	88.36005838	23.70168883	TCF7_Chronic	chr2	20818933	20819391	intron (NM_001282719, intron 1 of 5)	intron (NM_001282719, intron 1 of 5)	3939	NM_021925	60526	NM_021925	ENSG00000118961	LDAH	C2orf43|hLDAH	lipid droplet associated hydrolase	protein-coding	Intron	standard_CCs	HOMER_annotatePeaks
chr2:23809280-23809500	1.834900863	TCF7_Chronic_vs_PB_Chronic	220	23.67542234	6.636472872	TCF7_Chronic	chr2	23809281	23809500	intron (NM_001354107, intron 19 of 28)	intron (NM_001354107, intron 19 of 28)	117733	NM_001242338	54454	NM_017552	ENSG00000119778	ATAD2B	-	ATPase family AAA domain containing 2B	protein-coding	Intron	standard_CCs	HOMER_annotatePeaks
chr2:24509252-24509950	1.01710651	TCF7_Chronic_vs_PB_Chronic	698	24.94374854	12.32487819	TCF7_Chronic	chr2	24509253	24509950	intron (NM_001362954, intron 1 of 23)	intron (NM_001362954, intron 1 of 23)	17724	NM_001362955	8648	NM_003743	ENSG00000084676	NCOA1	F-SRC-1|KAT13A|RIP160|SRC1|bHLHe42|bHLHe74	nuclear receptor coactivator 1	protein-coding	Intron	standard_CCs	HOMER_annotatePeaks
chr2:24521205-24521710	1.685758653	TCF7_Chronic_vs_PB_Chronic	505	42.70031529	13.27294574	TCF7_Chronic	chr2	24521206	24521710	intron (NM_001362954, intron 1 of 23)	L1MA9|LINE|L1	29581	NM_001362955	8648	NM_003743	ENSG00000084676	NCOA1	F-SRC-1|KAT13A|RIP160|SRC1|bHLHe42|bHLHe74	nuclear receptor coactivator 1	protein-coding	Intron	standard_CCs	HOMER_annotatePeaks
chr2:24525970-24526230	4.120281739	TCF7_Chronic_vs_PB_Chronic	260	16.48824056	0.948067553	TCF7_Chronic	chr2	24525971	24526230	intron (NM_001362954, intron 1 of 23)	L3b|LINE|CR1	34223	NM_001362955	8648	NM_003743	ENSG00000084676	NCOA1	F-SRC-1|KAT13A|RIP160|SRC1|bHLHe42|bHLHe74	nuclear receptor coactivator 1	protein-coding	Intron	standard_CCs	HOMER_annotatePeaks
chr2:24576407-24578588	1.385099824	TCF7_Chronic_vs_PB_Chronic	2181	156.0041222	59.72825585	TCF7_Chronic	chr2	24576408	24578588	intron (NM_001362955, intron 3 of 23)	Kanga11a|DNA|TcMar-Tc2	-6979	NM_147233	8648	NM_003743	ENSG00000084676	NCOA1	F-SRC-1|KAT13A|RIP160|SRC1|bHLHe42|bHLHe74	nuclear receptor coactivator 1	protein-coding	Intron	standard_CCs	HOMER_annotatePeaks
chr2:24672700-24672900	2.227215741	TCF7_Chronic_vs_PB_Chronic	200	17.75656676	3.792270213	TCF7_Chronic	chr2	24672701	24672900	intron (NM_147233, intron 4 of 20)	intron (NM_147233, intron 4 of 20)	88323	NM_147233	8648	NM_003743	ENSG00000084676	NCOA1	F-SRC-1|KAT13A|RIP160|SRC1|bHLHe42|bHLHe74	nuclear receptor coactivator 1	protein-coding	Intron	standard_CCs	HOMER_annotatePeaks
chr2:24730543-24730743	1.192454482	TCF7_Chronic_vs_PB_Chronic	200	17.33379136	7.584540426	TCF7_Chronic	chr2	24730544	24730743	intron (NM_147233, intron 15 of 20)	intron (NM_147233, intron 15 of 20)	-62472	NM_024322	79172	NM_024322	ENSG00000138092	CENPO	CENP-O|ICEN-36|MCM21R	centromere protein O	protein-coding	Intron	standard_CCs	HOMER_annotatePeaks
chr2:24743222-24743630	2.240891429	TCF7_Chronic_vs_PB_Chronic	408	22.40709614	4.740337766	TCF7_Chronic	chr2	24743223	24743630	intron (NM_147233, intron 17 of 20)	Charlie24|DNA|hAT-Charlie	-49689	NM_024322	79172	NM_024322	ENSG00000138092	CENPO	CENP-O|ICEN-36|MCM21R	centromere protein O	protein-coding	Intron	standard_CCs	HOMER_annotatePeaks
chr2:24819080-24819308	1.057294852	TCF7_Chronic_vs_PB_Chronic	228	11.83771117	5.688405319	TCF7_Chronic	chr2	24819081	24819308	TTS (NM_001377130)	TTS (NM_001377130)	25769	NM_001199803	79172	NM_024322	ENSG00000138092	CENPO	CENP-O|ICEN-36|MCM21R	centromere protein O	protein-coding	TTS	standard_CCs	HOMER_annotatePeaks
chr2:25210220-25210420	3.478746906	TCF7_Chronic_vs_PB_Chronic	200	21.13876995	1.896135106	TCF7_Chronic	chr2	25210221	25210420	Intergenic	LTR13A|LTR|ERVK	6007	NR_132378	106144568	NR_132378	ENSG00000230452	LINC01381	DADOT	long intergenic non-protein coding RNA 1381	ncRNA	Intergenic/non-coding	standard_CCs	HOMER_annotatePeaks
chr2:25334930-25335148	2.589780426	TCF7_Chronic_vs_PB_Chronic	218	11.41493577	1.896135106	TCF7_Chronic	chr2	25334931	25335148	intron (NR_135490, intron 1 of 23)	intron (NR_135490, intron 1 of 23)	-6318	NR_031570	100302246	NR_031570	ENSG00000221445	MIR1301	MIRN1301|hsa-mir-1301|mir-1301	microRNA 1301	ncRNA	Intron	standard_CCs	HOMER_annotatePeaks
chr2:25377025-25377225	1.419862956	TCF7_Chronic_vs_PB_Chronic	200	10.14660957	3.792270213	TCF7_Chronic	chr2	25377026	25377225	TTS (NM_001351387)	TTS (NM_001351387)	-34535	NM_175630	1788	NM_022552	ENSG00000119772	DNMT3A	DNMT3A2|HESJAS|M.HsaIIIA|TBRS	DNA methyltransferase 3 alpha	protein-coding	TTS	standard_CCs	HOMER_annotatePeaks
chr2:25544601-25544801	1.478756476	TCF7_Chronic_vs_PB_Chronic	200	10.56938497	3.792270213	TCF7_Chronic	chr2	25544602	25544801	intron (NM_001351381, intron 7 of 18)	L1ME3D|LINE|L1	105521	NM_001256308	1838	NM_021907	ENSG00000138101	DTNB	-	dystrobrevin beta	protein-coding	Intron	standard_CCs	HOMER_annotatePeaks
chr2:25558000-25558675	1.963007079	TCF7_Chronic_vs_PB_Chronic	675	129.3692721	33.18236436	TCF7_Chronic	chr2	25558001	25558675	exon (NM_001320937, exon 9 of 9)	exon (NM_001320937, exon 9 of 9)	91884	NM_001256308	1838	NM_021907	ENSG00000138101	DTNB	-	dystrobrevin beta	protein-coding	Exon	standard_CCs	HOMER_annotatePeaks
chr2:25753200-25753400	1.727985885	TCF7_Chronic_vs_PB_Chronic	200	21.98432075	6.636472872	TCF7_Chronic	chr2	25753201	25753400	intron (NM_001369347, intron 8 of 9)	intron (NM_001369347, intron 8 of 9)	41391	NM_001369347	55252	NM_018263	ENSG00000143970	ASXL2	ASXH2|SHAPNS	ASXL transcriptional regulator 2	protein-coding	Intron	standard_CCs	HOMER_annotatePeaks
chr2:25808811-25809011	3.922342858	TCF7_Chronic_vs_PB_Chronic	200	14.37436356	0.948067553	TCF7_Chronic	chr2	25808812	25809011	intron (NM_018263, intron 2 of 11)	intron (NM_018263, intron 2 of 11)	-14220	NM_001369347	55252	NM_018263	ENSG00000143970	ASXL2	ASXH2|SHAPNS	ASXL transcriptional regulator 2	protein-coding	Intron	standard_CCs	HOMER_annotatePeaks
chr2:25817457-25818035	2.65016064	TCF7_Chronic_vs_PB_Chronic	578	77.36789801	12.32487819	TCF7_Chronic	chr2	25817458	25818035	intron (NM_018263, intron 2 of 11)	intron (NM_018263, intron 2 of 11)	13155	NM_001369346	55252	NM_018263	ENSG00000143970	ASXL2	ASXH2|SHAPNS	ASXL transcriptional regulator 2	protein-coding	Intron	standard_CCs	HOMER_annotatePeaks
chr2:25824410-25825370	1.130358951	TCF7_Chronic_vs_PB_Chronic	960	68.48961463	31.28622926	TCF7_Chronic	chr2	25824411	25825370	intron (NM_018263, intron 2 of 11)	intron (NM_018263, intron 2 of 11)	6011	NM_001369346	55252	NM_018263	ENSG00000143970	ASXL2	ASXH2|SHAPNS	ASXL transcriptional regulator 2	protein-coding	Intron	standard_CCs	HOMER_annotatePeaks
chr2:25832050-25832440	1.294334249	TCF7_Chronic_vs_PB_Chronic	390	27.90317633	11.37681064	TCF7_Chronic	chr2	25832051	25832440	intron (NM_018263, intron 2 of 11)	L1MD2|LINE|L1	-1344	NM_001369346	55252	NM_018263	ENSG00000143970	ASXL2	ASXH2|SHAPNS	ASXL transcriptional regulator 2	protein-coding	-5kb to +1kb of TSS	standard_CCs	HOMER_annotatePeaks
chr2:25850187-25850387	1.027547797	TCF7_Chronic_vs_PB_Chronic	200	13.52881277	6.636472872	TCF7_Chronic	chr2	25850188	25850387	intron (NM_018263, intron 1 of 11)	L1MC5a|LINE|L1	-19386	NM_001369346	55252	NM_018263	ENSG00000143970	ASXL2	ASXH2|SHAPNS	ASXL transcriptional regulator 2	protein-coding	Intron	standard_CCs	HOMER_annotatePeaks
chr2:25850729-25850929	1.798375657	TCF7_Chronic_vs_PB_Chronic	200	32.97648112	9.480675532	TCF7_Chronic	chr2	25850730	25850929	intron (NM_018263, intron 1 of 11)	L1MC5a|LINE|L1	-19928	NM_001369346	55252	NM_018263	ENSG00000143970	ASXL2	ASXH2|SHAPNS	ASXL transcriptional regulator 2	protein-coding	Intron	standard_CCs	HOMER_annotatePeaks
chr2:25852160-25852430	1.486978314	TCF7_Chronic_vs_PB_Chronic	270	18.60211755	6.636472872	TCF7_Chronic	chr2	25852161	25852430	intron (NM_018263, intron 1 of 11)	intron (NM_018263, intron 1 of 11)	-21394	NM_001369346	55252	NM_018263	ENSG00000143970	ASXL2	ASXH2|SHAPNS	ASXL transcriptional regulator 2	protein-coding	Intron	standard_CCs	HOMER_annotatePeaks
chr2:25916626-25916826	1.741790159	TCF7_Chronic_vs_PB_Chronic	200	12.68326197	3.792270213	TCF7_Chronic	chr2	25916627	25916826	Intergenic	LTR12C|LTR|ERV1	-38239	NM_018263	55252	NM_018263	ENSG00000143970	ASXL2	ASXH2|SHAPNS	ASXL transcriptional regulator 2	protein-coding	Intergenic/non-coding	standard_CCs	HOMER_annotatePeaks
chr2:26035535-26035755	2.044352144	TCF7_Chronic_vs_PB_Chronic	220	15.64268976	3.792270213	TCF7_Chronic	chr2	26035536	26035755	intron (NM_016131, intron 1 of 5)	intron (NM_016131, intron 1 of 5)	1561	NM_016131	10890	NM_016131	ENSG00000084733	RAB10	-	RAB10, member RAS oncogene family	protein-coding	Intron	standard_CCs	HOMER_annotatePeaks
chr2:26067700-26069128	1.953083735	TCF7_Chronic_vs_PB_Chronic	1428	150.508042	38.87076968	TCF7_Chronic	chr2	26067701	26069128	intron (NM_016131, intron 1 of 5)	L2b|LINE|L2	34330	NM_016131	10890	NM_016131	ENSG00000084733	RAB10	-	RAB10, member RAS oncogene family	protein-coding	Intron	standard_CCs	HOMER_annotatePeaks
chr2:26070307-26070550	2.004823881	TCF7_Chronic_vs_PB_Chronic	243	15.21991436	3.792270213	TCF7_Chronic	chr2	26070308	26070550	intron (NM_016131, intron 1 of 5)	intron (NM_016131, intron 1 of 5)	36345	NM_016131	10890	NM_016131	ENSG00000084733	RAB10	-	RAB10, member RAS oncogene family	protein-coding	Intron	standard_CCs	HOMER_annotatePeaks
chr2:27351980-27352213	4.812131438	TCF7_Chronic_vs_PB_Chronic	233	53.26970027	1.896135106	TCF7_Chronic	chr2	27351981	27352213	intron (NM_001521, intron 1 of 19)	L2|LINE|L2	4395	NM_001318909	2976	NM_001521	ENSG00000115207	GTF3C2	TF3C-beta|TFIIIC-BETA|TFIIIC110	general transcription factor IIIC subunit 2	protein-coding	Intron	standard_CCs	HOMER_annotatePeaks
chr2:27391300-27391513	2.616257108	TCF7_Chronic_vs_PB_Chronic	213	23.25264694	3.792270213	TCF7_Chronic	chr2	27391301	27391513	intron (NM_177983, intron 1 of 9)	L1PA16|LINE|L1	2169	NR_002201	2498	NR_002201		FTH1P3	FTHL3|FTHL3P	ferritin heavy chain 1 pseudogene 3	pseudo	Intron	standard_CCs	HOMER_annotatePeaks
chr2:27450972-27451468	2.395613683	TCF7_Chronic_vs_PB_Chronic	496	24.94374854	4.740337766	TCF7_Chronic	chr2	27450973	27451468	intron (NM_015662, intron 35 of 47)	intron (NM_015662, intron 35 of 47)	8839	NM_173853	200634	NM_173853	ENSG00000157992	KRTCAP3	KCP3	keratinocyte associated protein 3	protein-coding	Intron	standard_CCs	HOMER_annotatePeaks
chr2:27591817-27592017	2.358459953	TCF7_Chronic_vs_PB_Chronic	200	19.44766835	3.792270213	TCF7_Chronic	chr2	27591818	27592017	intron (NM_001271286, intron 2 of 12)	L1MEf|LINE|L1	8875	NM_032434	84450	NM_032434	ENSG00000243943	ZNF512	-	zinc finger protein 512	protein-coding	Intron	standard_CCs	HOMER_annotatePeaks
chr2:27637872-27638072	2.709364826	TCF7_Chronic_vs_PB_Chronic	200	18.60211755	2.84420266	TCF7_Chronic	chr2	27637873	27638072	intron (NR_026735, intron 5 of 11)	intron (NR_026735, intron 5 of 11)	8922	NM_007266	11321	NM_007266	ENSG00000198522	GPN1	ATPBD1A|MBDIN|NTPBP|RPAP4|XAB1	GPN-loop GTPase 1	protein-coding	Intron	standard_CCs	HOMER_annotatePeaks
chr2:27638555-27638821	2.692873707	TCF7_Chronic_vs_PB_Chronic	266	12.26048657	1.896135106	TCF7_Chronic	chr2	27638556	27638821	intron (NR_026735, intron 6 of 11)	intron (NR_026735, intron 6 of 11)	9638	NM_007266	11321	NM_007266	ENSG00000198522	GPN1	ATPBD1A|MBDIN|NTPBP|RPAP4|XAB1	GPN-loop GTPase 1	protein-coding	Intron	standard_CCs	HOMER_annotatePeaks
chr2:27705792-27706065	1.521402969	TCF7_Chronic_vs_PB_Chronic	273	43.54586609	15.16908085	TCF7_Chronic	chr2	27705793	27706065	non-coding (NR_135200, exon 2 of 2)	non-coding (NR_135200, exon 2 of 2)	9803	NR_135200	100129995	NR_135200	ENSG00000205334	LINC01460	-	long intergenic non-protein coding RNA 1460	ncRNA	Exon	standard_CCs	HOMER_annotatePeaks
chr2:27857450-27857650	2.275472555	TCF7_Chronic_vs_PB_Chronic	200	32.13093032	6.636472872	TCF7_Chronic	chr2	27857451	27857650	intron (NM_001287580, intron 3 of 8)	intron (NM_001287580, intron 3 of 8)	-31159	NM_001329112	9577	NM_004899	ENSG00000158019	BABAM2	BRCC4|BRCC45|BRE	BRISC and BRCA1 A complex member 2	protein-coding	Intron	standard_CCs	HOMER_annotatePeaks
chr2:27893027-27893358	1.445400322	TCF7_Chronic_vs_PB_Chronic	331	72.29459322	26.54589149	TCF7_Chronic	chr2	27893028	27893358	intron (NM_199193, intron 2 of 13)	intron (NM_199193, intron 2 of 13)	-2079	NR_028308	100302650	NR_028308		BABAM2-AS1	BRE-AS1	BABAM2 antisense RNA 1	ncRNA	-5kb to +1kb of TSS	standard_CCs	HOMER_annotatePeaks
chr2:27901512-27902620	1.521963308	TCF7_Chronic_vs_PB_Chronic	1108	68.06683923	23.70168883	TCF7_Chronic	chr2	27901513	27902620	intron (NM_199193, intron 3 of 13)	L1ME3C|LINE|L1	-10952	NR_028308	100302650	NR_028308		BABAM2-AS1	BRE-AS1	BABAM2 antisense RNA 1	ncRNA	Intron	standard_CCs	HOMER_annotatePeaks
chr2:27960380-27960580	3.419853374	TCF7_Chronic_vs_PB_Chronic	200	20.29321915	1.896135106	TCF7_Chronic	chr2	27960381	27960580	intron (NM_199193, intron 4 of 13)	intron (NM_199193, intron 4 of 13)	-35887	NR_036230	100422965	NR_036230	ENSG00000265321	MIR4263	-	microRNA 4263	ncRNA	Intron	standard_CCs	HOMER_annotatePeaks
chr2:27977957-27978221	1.512972733	TCF7_Chronic_vs_PB_Chronic	264	13.52881277	4.740337766	TCF7_Chronic	chr2	27977958	27978221	intron (NM_199193, intron 4 of 13)	MSTB|LTR|ERVL-MaLR	-18278	NR_036230	100422965	NR_036230	ENSG00000265321	MIR4263	-	microRNA 4263	ncRNA	Intron	standard_CCs	HOMER_annotatePeaks
chr2:28004155-28004378	1.615121275	TCF7_Chronic_vs_PB_Chronic	223	66.79851303	21.80555372	TCF7_Chronic	chr2	28004156	28004378	intron (NM_199193, intron 5 of 13)	intron (NM_199193, intron 5 of 13)	7900	NR_036230	100422965	NR_036230	ENSG00000265321	MIR4263	-	microRNA 4263	ncRNA	Intron	standard_CCs	HOMER_annotatePeaks
chr2:28251089-28251376	1.834897952	TCF7_Chronic_vs_PB_Chronic	287	10.14660957	2.84420266	TCF7_Chronic	chr2	28251090	28251376	intron (NM_199193, intron 11 of 13)	intron (NM_199193, intron 11 of 13)	-44272	NR_120504	100505736	NR_120504		LOC100505736	-	uncharacterized LOC100505736	ncRNA	Intron	standard_CCs	HOMER_annotatePeaks
chr2:28252337-28252705	3.107913231	TCF7_Chronic_vs_PB_Chronic	368	24.52097314	2.84420266	TCF7_Chronic	chr2	28252338	28252705	intron (NM_199193, intron 11 of 13)	intron (NM_199193, intron 11 of 13)	-45560	NR_120504	100505736	NR_120504		LOC100505736	-	uncharacterized LOC100505736	ncRNA	Intron	standard_CCs	HOMER_annotatePeaks
chr2:28271624-28271824	1.156830257	TCF7_Chronic_vs_PB_Chronic	200	12.68326197	5.688405319	TCF7_Chronic	chr2	28271625	28271824	intron (NM_199193, intron 11 of 13)	intron (NM_199193, intron 11 of 13)	38735	NR_038319	100505716	NR_038319	ENSG00000223522	LOC100505716	-	uncharacterized LOC100505716	ncRNA	Intron	standard_CCs	HOMER_annotatePeaks
chr2:28366696-28366896	2.044354072	TCF7_Chronic_vs_PB_Chronic	200	31.28537952	7.584540426	TCF7_Chronic	chr2	28366697	28366896	Intergenic	Intergenic	-26062	NM_005253	2355	NM_005253	ENSG00000075426	FOSL2	ACED|FRA2	FOS like 2, AP-1 transcription factor subunit	protein-coding	Intergenic/non-coding	standard_CCs	HOMER_annotatePeaks
chr2:28424895-28425383	2.364153768	TCF7_Chronic_vs_PB_Chronic	488	53.69247567	10.42874309	TCF7_Chronic	chr2	28424896	28425383	Intergenic	Intergenic	-30467	NR_103831	403150	NR_103831	ENSG00000229951	FOSL2-AS1	-	FOSL2 antisense RNA 1	ncRNA	Intergenic/non-coding	standard_CCs	HOMER_annotatePeaks
chr2:28442536-28442736	2.419855739	TCF7_Chronic_vs_PB_Chronic	200	10.14660957	1.896135106	TCF7_Chronic	chr2	28442537	28442736	Intergenic	L1ME2|LINE|L1	-47964	NR_103831	403150	NR_103831	ENSG00000229951	FOSL2-AS1	-	FOSL2 antisense RNA 1	ncRNA	Intergenic/non-coding	standard_CCs	HOMER_annotatePeaks
chr2:28613325-28613525	1.267860897	TCF7_Chronic_vs_PB_Chronic	200	11.41493577	4.740337766	TCF7_Chronic	chr2	28613326	28613525	intron (NM_153021, intron 43 of 57)	(TTC)n|Simple_repeat|Simple_repeat	47068	NR_138141	151056	NM_153021	ENSG00000163803	PLB1	PLB|PLB/LIP	phospholipase B1	protein-coding	Intron	standard_CCs	HOMER_annotatePeaks
chr2:28649110-28649558	1.849852014	TCF7_Chronic_vs_PB_Chronic	448	41.0092137	11.37681064	TCF7_Chronic	chr2	28649111	28649558	Intergenic	Intergenic	82977	NR_138141	151056	NM_153021	ENSG00000163803	PLB1	PLB|PLB/LIP	phospholipase B1	protein-coding	Intergenic/non-coding	standard_CCs	HOMER_annotatePeaks
chr2:28753090-28753310	1.352750761	TCF7_Chronic_vs_PB_Chronic	220	26.63485013	10.42874309	TCF7_Chronic	chr2	28753091	28753310	intron (NM_206876, intron 2 of 8)	intron (NM_206876, intron 2 of 8)	1370	NM_002709	5500	NM_002709	ENSG00000213639	PPP1CB	HEL-S-80p|MP|NSLH2|PP-1B|PP1B|PP1beta|PP1c|PPP1CD|PPP1beta	protein phosphatase 1 catalytic subunit beta	protein-coding	Intron	standard_CCs	HOMER_annotatePeaks
chr2:29059816-29060016	6.277245843	TCF7_Chronic_vs_PB_Chronic	200	13.52881277	0	TCF7_Chronic	chr2	29059817	29060016	Intergenic	Intergenic	14607	NM_001029883	388939	NM_001029883	ENSG00000179270	PCARE	C2orf71|RP54	photoreceptor cilium actin regulator	protein-coding	Intergenic/non-coding	standard_CCs	HOMER_annotatePeaks
chr2:29150225-29150425	5.977699206	TCF7_Chronic_vs_PB_Chronic	200	10.99216037	0	TCF7_Chronic	chr2	29150226	29150425	intron (NM_001287527, intron 8 of 15)	intron (NM_001287527, intron 8 of 15)	34910	NM_001287527	79745	NM_024692	ENSG00000115295	CLIP4	RSNL2	CAP-Gly domain containing linker protein family member 4	protein-coding	Intron	standard_CCs	HOMER_annotatePeaks
chr2:30261750-30261950	3.326744221	TCF7_Chronic_vs_PB_Chronic	200	19.02489295	1.896135106	TCF7_Chronic	chr2	30261751	30261950	Intergenic	L1M4|LINE|L1	30316	NM_030915	81606	NM_030915	ENSG00000213626	LBH	-	LBH regulator of WNT signaling pathway	protein-coding	Intergenic/non-coding	standard_CCs	HOMER_annotatePeaks
chr2:30315750-30315985	2.854799032	TCF7_Chronic_vs_PB_Chronic	235	61.72520825	8.532607979	TCF7_Chronic	chr2	30315751	30315985	Intergenic	Intergenic	-30778	NR_122048	285043	NR_122048		LINC01936	-	long intergenic non-protein coding RNA 1936	ncRNA	Intergenic/non-coding	standard_CCs	HOMER_annotatePeaks
chr2:31958341-31958541	1.834897952	TCF7_Chronic_vs_PB_Chronic	200	10.14660957	2.84420266	TCF7_Chronic	chr2	31958342	31958541	intron (NM_001371918, intron 2 of 10)	intron (NM_001371918, intron 2 of 10)	52323	NM_001371915	51072	NM_015955	ENSG00000162959	MEMO1	C2orf4|CGI-27|MEMO|NS5ATP7	mediator of cell motility 1	protein-coding	Intron	standard_CCs	HOMER_annotatePeaks
chr2:32189986-32190186	2.510465125	TCF7_Chronic_vs_PB_Chronic	200	48.61917088	8.532607979	TCF7_Chronic	chr2	32189987	32190186	intron (NM_001193514, intron 5 of 12)	L1ME3A|LINE|L1	24222	NM_001330478	55676	NM_017964	ENSG00000152683	SLC30A6	MST103|MSTP103|ZNT6	solute carrier family 30 member 6	protein-coding	Intron	standard_CCs	HOMER_annotatePeaks
chr2:32539450-32539700	3.171180442	TCF7_Chronic_vs_PB_Chronic	250	42.70031529	4.740337766	TCF7_Chronic	chr2	32539451	32539700	intron (NM_016252, intron 61 of 73)	L1MEb|LINE|L1	7422	NR_030285	693143	NR_030285	ENSG00000207653	MIR558	MIRN558|hsa-mir-558	microRNA 558	ncRNA	Intron	standard_CCs	HOMER_annotatePeaks
chr2:32688212-32688770	3.459384774	TCF7_Chronic_vs_PB_Chronic	558	31.28537952	2.84420266	TCF7_Chronic	chr2	32688213	32688770	intron (NM_001193509, intron 9 of 19)	L1ME1|LINE|L1	53236	NR_039922	100616219	NR_039922	ENSG00000265057	MIR4765	-	microRNA 4765	ncRNA	Intron	standard_CCs	HOMER_annotatePeaks
chr2:32691750-32691950	3.419842926	TCF7_Chronic_vs_PB_Chronic	200	10.14660957	0.948067553	TCF7_Chronic	chr2	32691751	32691950	intron (NM_001193509, intron 9 of 19)	Charlie11|DNA|hAT-Charlie	56595	NR_039922	100616219	NR_039922	ENSG00000265057	MIR4765	-	microRNA 4765	ncRNA	Intron	standard_CCs	HOMER_annotatePeaks
chr2:32715587-32716510	1.589789613	TCF7_Chronic_vs_PB_Chronic	923	34.24480732	11.37681064	TCF7_Chronic	chr2	32715588	32716510	intron (NM_001193509, intron 10 of 19)	intron (NM_001193509, intron 10 of 19)	80794	NR_039922	100616219	NR_039922	ENSG00000265057	MIR4765	-	microRNA 4765	ncRNA	Intron	standard_CCs	HOMER_annotatePeaks
chr2:32756372-32756595	2.879286408	TCF7_Chronic_vs_PB_Chronic	223	13.95158817	1.896135106	TCF7_Chronic	chr2	32756373	32756595	intron (NM_001193509, intron 12 of 19)	intron (NM_001193509, intron 12 of 19)	-68949	NR_027099	285045	NR_027098	ENSG00000230876	LINC00486	-	long intergenic non-protein coding RNA 486	ncRNA	Intron	standard_CCs	HOMER_annotatePeaks
chr2:32775702-32775980	1.213413268	TCF7_Chronic_vs_PB_Chronic	278	10.99216037	4.740337766	TCF7_Chronic	chr2	32775703	32775980	intron (NM_001193509, intron 13 of 19)	intron (NM_001193509, intron 13 of 19)	-49592	NR_027099	285045	NR_027098	ENSG00000230876	LINC00486	-	long intergenic non-protein coding RNA 486	ncRNA	Intron	standard_CCs	HOMER_annotatePeaks
chr2:33321740-33321973	1.282361565	TCF7_Chronic_vs_PB_Chronic	233	25.36652394	10.42874309	TCF7_Chronic	chr2	33321741	33321973	intron (NM_001166266, intron 20 of 28)	intron (NM_001166266, intron 20 of 28)	-96659	NR_039628	100616136	NR_039628	ENSG00000283591	MIR4430	-	microRNA 4430	ncRNA	Intron	standard_CCs	HOMER_annotatePeaks
chr2:33477042-33477242	1.019327674	TCF7_Chronic_vs_PB_Chronic	200	21.13876995	10.42874309	TCF7_Chronic	chr2	33477043	33477242	intron (NM_001349976, intron 1 of 17)	intron (NM_001349976, intron 1 of 17)	493	NM_001349977	25780	NM_015376	ENSG00000152689	RASGRP3	GRP3	RAS guanyl releasing protein 3	protein-coding	-5kb to +1kb of TSS	standard_CCs	HOMER_annotatePeaks
chr2:33488590-33488790	2.419858955	TCF7_Chronic_vs_PB_Chronic	200	15.21991436	2.84420266	TCF7_Chronic	chr2	33488591	33488790	intron (NM_001349980, intron 2 of 18)	intron (NM_001349980, intron 2 of 18)	12041	NM_001349977	25780	NM_015376	ENSG00000152689	RASGRP3	GRP3	RAS guanyl releasing protein 3	protein-coding	Intron	standard_CCs	HOMER_annotatePeaks
chr2:36858540-36858740	6.83180941	TCF7_Chronic_vs_PB_Chronic	200	19.87044375	0	TCF7_Chronic	chr2	36858541	36858740	intron (NM_003162, intron 13 of 17)	intron (NM_003162, intron 13 of 17)	107896	NM_003162	6801	NM_003162	ENSG00000115808	STRN	PPP2R6A|SG2NA|STRN1	striatin	protein-coding	Intron	standard_CCs	HOMER_annotatePeaks
chr2:36959165-36959365	1.419862956	TCF7_Chronic_vs_PB_Chronic	200	10.14660957	3.792270213	TCF7_Chronic	chr2	36959166	36959365	intron (NM_003162, intron 1 of 17)	intron (NM_003162, intron 1 of 17)	7271	NM_003162	6801	NM_003162	ENSG00000115808	STRN	PPP2R6A|SG2NA|STRN1	striatin	protein-coding	Intron	standard_CCs	HOMER_annotatePeaks
chr2:37201342-37201813	1.798374228	TCF7_Chronic_vs_PB_Chronic	471	16.48824056	4.740337766	TCF7_Chronic	chr2	37201343	37201813	TTS (NM_005760)	TTS (NM_005760)	5082	NM_001322375	100505876	NM_001322373	ENSG00000218739	CEBPZOS	CEBPZ-AS1	CEBPZ opposite strand	protein-coding	TTS	standard_CCs	HOMER_annotatePeaks
chr2:37376230-37376585	3.419842926	TCF7_Chronic_vs_PB_Chronic	355	10.14660957	0.948067553	TCF7_Chronic	chr2	37376231	37376585	Intergenic	Intergenic	31778	NM_012413	25797	NM_012413	ENSG00000115828	QPCT	GCT|QC|sQC	glutaminyl-peptide cyclotransferase	protein-coding	Intergenic/non-coding	standard_CCs	HOMER_annotatePeaks
chr2:37624312-37624831	2.174750458	TCF7_Chronic_vs_PB_Chronic	519	34.24480732	7.584540426	TCF7_Chronic	chr2	37624313	37624831	Intergenic	Intergenic	47070	NM_001371570	10602	NM_006449	ENSG00000163171	CDC42EP3	BORG2|CEP3|UB1	CDC42 effector protein 3	protein-coding	Intergenic/non-coding	standard_CCs	HOMER_annotatePeaks
chr2:37668155-37668988	2.358461346	TCF7_Chronic_vs_PB_Chronic	833	29.17150253	5.688405319	TCF7_Chronic	chr2	37668156	37668988	intron (NM_001371569, intron 1 of 1)	intron (NM_001371569, intron 1 of 1)	3070	NM_001371570	10602	NM_006449	ENSG00000163171	CDC42EP3	BORG2|CEP3|UB1	CDC42 effector protein 3	protein-coding	Intron	standard_CCs	HOMER_annotatePeaks
chr2:37711530-37711730	2.156825224	TCF7_Chronic_vs_PB_Chronic	200	12.68326197	2.84420266	TCF7_Chronic	chr2	37711531	37711730	Intergenic	Intergenic	-38681	NM_001371569	10602	NM_006449	ENSG00000163171	CDC42EP3	BORG2|CEP3|UB1	CDC42 effector protein 3	protein-coding	Intergenic/non-coding	standard_CCs	HOMER_annotatePeaks
chr2:37934728-37934928	2.174750458	TCF7_Chronic_vs_PB_Chronic	200	34.24480732	7.584540426	TCF7_Chronic	chr2	37934729	37934928	intron (NM_001322211, intron 2 of 10)	intron (NM_001322211, intron 2 of 10)	6069	NM_001170792	151393	NM_144713	ENSG00000115841	RMDN2	BLOCK18|FAM82A|FAM82A1|PRO34163|PYST9371|RMD-2|RMD2|RMD4	regulator of microtubule dynamics 2	protein-coding	Intron	standard_CCs	HOMER_annotatePeaks
chr2:37935370-37935630	2.370951683	TCF7_Chronic_vs_PB_Chronic	260	24.52097314	4.740337766	TCF7_Chronic	chr2	37935371	37935630	intron (NM_001322211, intron 2 of 10)	intron (NM_001322211, intron 2 of 10)	6741	NM_001170792	151393	NM_144713	ENSG00000115841	RMDN2	BLOCK18|FAM82A|FAM82A1|PRO34163|PYST9371|RMD-2|RMD2|RMD4	regulator of microtubule dynamics 2	protein-coding	Intron	standard_CCs	HOMER_annotatePeaks
chr2:38316626-38316826	6.135233308	TCF7_Chronic_vs_PB_Chronic	200	12.26048657	0	TCF7_Chronic	chr2	38316627	38316826	intron (NM_001135673, intron 4 of 12)	MIRc|SINE|MIR	59804	NM_001330460	64225	NM_022374	ENSG00000119787	ATL2	ARL3IP2|ARL6IP2|aip-2|atlastin2	atlastin GTPase 2	protein-coding	Intron	standard_CCs	HOMER_annotatePeaks
chr2:38380475-38380675	3.326744221	TCF7_Chronic_vs_PB_Chronic	200	19.02489295	1.896135106	TCF7_Chronic	chr2	38380476	38380675	Intergenic	Intergenic	-1991	NM_001330462	64225	NM_022374	ENSG00000119787	ATL2	ARL3IP2|ARL6IP2|aip-2|atlastin2	atlastin GTPase 2	protein-coding	-5kb to +1kb of TSS	standard_CCs	HOMER_annotatePeaks
chr2:38394849-38395049	2.19245041	TCF7_Chronic_vs_PB_Chronic	200	17.33379136	3.792270213	TCF7_Chronic	chr2	38394850	38395049	Intergenic	L1PA15|LINE|L1	-16365	NM_001330462	64225	NM_022374	ENSG00000119787	ATL2	ARL3IP2|ARL6IP2|aip-2|atlastin2	atlastin GTPase 2	protein-coding	Intergenic/non-coding	standard_CCs	HOMER_annotatePeaks
chr2:38542707-38543280	2.813268376	TCF7_Chronic_vs_PB_Chronic	573	139.9386571	19.90941862	TCF7_Chronic	chr2	38542708	38543280	Intergenic	MER4C|LTR|ERV1	-27254	NR_110259	101929596	NR_110259	ENSG00000231367	LINC02613	-	long intergenic non-protein coding RNA 2613	ncRNA	Intergenic/non-coding	standard_CCs	HOMER_annotatePeaks
chr2:38551852-38552693	2.571861656	TCF7_Chronic_vs_PB_Chronic	841	16.91101596	2.84420266	TCF7_Chronic	chr2	38551853	38552693	Intergenic	MIR|SINE|MIR	-36533	NR_110259	101929596	NR_110259	ENSG00000231367	LINC02613	-	long intergenic non-protein coding RNA 2613	ncRNA	Intergenic/non-coding	standard_CCs	HOMER_annotatePeaks
chr2:38572317-38572643	6.599159264	TCF7_Chronic_vs_PB_Chronic	326	16.91101596	0	TCF7_Chronic	chr2	38572318	38572643	intron (NM_138394, intron 8 of 12)	intron (NM_138394, intron 8 of 12)	30448	NM_138394	92906	NM_138394	ENSG00000143889	HNRNPLL	HNRPLL|SRRF	heterogeneous nuclear ribonucleoprotein L like	protein-coding	Intron	standard_CCs	HOMER_annotatePeaks
chr2:38579002-38579202	3.879274226	TCF7_Chronic_vs_PB_Chronic	200	13.95158817	0.948067553	TCF7_Chronic	chr2	38579003	38579202	intron (NM_138394, intron 6 of 12)	intron (NM_138394, intron 6 of 12)	23826	NM_138394	92906	NM_138394	ENSG00000143889	HNRNPLL	HNRPLL|SRRF	heterogeneous nuclear ribonucleoprotein L like	protein-coding	Intron	standard_CCs	HOMER_annotatePeaks
chr2:38608695-38609078	3.020763921	TCF7_Chronic_vs_PB_Chronic	383	38.4725613	4.740337766	TCF7_Chronic	chr2	38608696	38609078	Intergenic	Intergenic	-5851	NM_001142650	92906	NM_138394	ENSG00000143889	HNRNPLL	HNRPLL|SRRF	heterogeneous nuclear ribonucleoprotein L like	protein-coding	Intergenic/non-coding	standard_CCs	HOMER_annotatePeaks
chr2:38615182-38615663	2.769572913	TCF7_Chronic_vs_PB_Chronic	481	155.1585714	22.75362128	TCF7_Chronic	chr2	38615183	38615663	Intergenic	Intergenic	-12387	NM_001142650	92906	NM_138394	ENSG00000143889	HNRNPLL	HNRPLL|SRRF	heterogeneous nuclear ribonucleoprotein L like	protein-coding	Intergenic/non-coding	standard_CCs	HOMER_annotatePeaks
chr2:38625784-38626695	1.019327824	TCF7_Chronic_vs_PB_Chronic	911	42.2775399	20.85748617	TCF7_Chronic	chr2	38625785	38626695	Intergenic	Intergenic	-23204	NM_001142650	92906	NM_138394	ENSG00000143889	HNRNPLL	HNRPLL|SRRF	heterogeneous nuclear ribonucleoprotein L like	protein-coding	Intergenic/non-coding	standard_CCs	HOMER_annotatePeaks
chr2:38653563-38653763	2.870521608	TCF7_Chronic_vs_PB_Chronic	200	34.66758271	4.740337766	TCF7_Chronic	chr2	38653564	38653763	Intergenic	MER21C|LTR|ERVL	-12451	NM_138801	130589	NM_138801	ENSG00000143891	GALM	BLOCK25|GALAC4|GLAT|HEL-S-63p|IBD1	galactose mutarotase	protein-coding	Intergenic/non-coding	standard_CCs	HOMER_annotatePeaks
chr2:38690791-38690991	1.097936388	TCF7_Chronic_vs_PB_Chronic	200	10.14660957	4.740337766	TCF7_Chronic	chr2	38690792	38690991	intron (NM_138801, intron 4 of 6)	intron (NM_138801, intron 4 of 6)	24777	NM_138801	130589	NM_138801	ENSG00000143891	GALM	BLOCK25|GALAC4|GLAT|HEL-S-63p|IBD1	galactose mutarotase	protein-coding	Intron	standard_CCs	HOMER_annotatePeaks
chr2:38746202-38746465	1.600435348	TCF7_Chronic_vs_PB_Chronic	263	14.37436356	4.740337766	TCF7_Chronic	chr2	38746203	38746465	intron (NM_001031684, intron 6 of 7)	intron (NM_001031684, intron 6 of 7)	5027	NM_001031684	6432	NM_006276	ENSG00000115875	SRSF7	9G8|AAG3|SFRS7	serine and arginine rich splicing factor 7	protein-coding	Intron	standard_CCs	HOMER_annotatePeaks
chr2:38749257-38749810	1.204135847	TCF7_Chronic_vs_PB_Chronic	553	13.10603737	5.688405319	TCF7_Chronic	chr2	38749258	38749810	exon (NM_001195446, exon 3 of 7)	exon (NM_001195446, exon 3 of 7)	1827	NM_001031684	6432	NM_006276	ENSG00000115875	SRSF7	9G8|AAG3|SFRS7	serine and arginine rich splicing factor 7	protein-coding	Exon	standard_CCs	HOMER_annotatePeaks
chr2:38908177-38908530	2.672843254	TCF7_Chronic_vs_PB_Chronic	353	60.45688205	9.480675532	TCF7_Chronic	chr2	38908178	38908530	intron (NM_001145451, intron 2 of 17)	intron (NM_001145451, intron 2 of 17)	18479	NM_001145451	100271715	NM_001145451	ENSG00000214694	ARHGEF33	-	Rho guanine nucleotide exchange factor 33	protein-coding	Intron	standard_CCs	HOMER_annotatePeaks
chr2:38992462-38992718	1.156831159	TCF7_Chronic_vs_PB_Chronic	256	52.84692487	23.70168883	TCF7_Chronic	chr2	38992463	38992718	intron (NM_001382394, intron 20 of 22)	intron (NM_001382394, intron 20 of 22)	-32246	NR_028386	375196	NR_028386	ENSG00000269210	LOC375196	-	uncharacterized LOC375196	ncRNA	Intron	standard_CCs	HOMER_annotatePeaks
chr2:39059310-39059650	2.171184258	TCF7_Chronic_vs_PB_Chronic	340	42.70031529	9.480675532	TCF7_Chronic	chr2	39059311	39059650	intron (NM_001382394, intron 2 of 22)	intron (NM_001382394, intron 2 of 22)	61571	NM_005633	6654	NM_005633	ENSG00000115904	SOS1	GF1|GGF1|GINGF|HGF|NS4|SOS-1	SOS Ras/Rac guanine nucleotide exchange factor 1	protein-coding	Intron	standard_CCs	HOMER_annotatePeaks
chr2:39093735-39093971	1.607490539	TCF7_Chronic_vs_PB_Chronic	236	17.33379136	5.688405319	TCF7_Chronic	chr2	39093736	39093971	intron (NM_001382394, intron 1 of 22)	Charlie1a|DNA|hAT-Charlie	27198	NM_005633	6654	NM_005633	ENSG00000115904	SOS1	GF1|GGF1|GINGF|HGF|NS4|SOS-1	SOS Ras/Rac guanine nucleotide exchange factor 1	protein-coding	Intron	standard_CCs	HOMER_annotatePeaks
chr2:39128802-39129543	1.818028614	TCF7_Chronic_vs_PB_Chronic	741	143.7436356	40.76690479	TCF7_Chronic	chr2	39128803	39129543	Intergenic	L1MB2|LINE|L1	-4305	NM_001382394	6654	NM_005633	ENSG00000115904	SOS1	GF1|GGF1|GINGF|HGF|NS4|SOS-1	SOS Ras/Rac guanine nucleotide exchange factor 1	protein-coding	-5kb to +1kb of TSS	standard_CCs	HOMER_annotatePeaks
chr2:39136690-39137140	1.824254797	TCF7_Chronic_vs_PB_Chronic	450	57.07467886	16.1171484	TCF7_Chronic	chr2	39136691	39137140	Intergenic	Intergenic	-12047	NM_001382394	6654	NM_005633	ENSG00000115904	SOS1	GF1|GGF1|GINGF|HGF|NS4|SOS-1	SOS Ras/Rac guanine nucleotide exchange factor 1	protein-coding	Intergenic/non-coding	standard_CCs	HOMER_annotatePeaks
chr2:39159035-39159400	1.62149822	TCF7_Chronic_vs_PB_Chronic	365	29.17150253	9.480675532	TCF7_Chronic	chr2	39159036	39159400	Intergenic	Intergenic	-34350	NM_001382394	6654	NM_005633	ENSG00000115904	SOS1	GF1|GGF1|GINGF|HGF|NS4|SOS-1	SOS Ras/Rac guanine nucleotide exchange factor 1	protein-coding	Intergenic/non-coding	standard_CCs	HOMER_annotatePeaks
chr2:39167125-39167491	2.067560218	TCF7_Chronic_vs_PB_Chronic	366	19.87044375	4.740337766	TCF7_Chronic	chr2	39167126	39167491	TTS (NR_144521)	TTS (NR_144521)	-42440	NM_001382394	6654	NM_005633	ENSG00000115904	SOS1	GF1|GGF1|GINGF|HGF|NS4|SOS-1	SOS Ras/Rac guanine nucleotide exchange factor 1	protein-coding	TTS	standard_CCs	HOMER_annotatePeaks
chr2:39216810-39217303	2.151047636	TCF7_Chronic_vs_PB_Chronic	493	105.2710743	23.70168883	TCF7_Chronic	chr2	39216811	39217303	intron (NM_001009565, intron 2 of 7)	intron (NM_001009565, intron 2 of 7)	12531	NM_001009565	344387	NM_001009565	ENSG00000205111	CDKL4	-	cyclin dependent kinase like 4	protein-coding	Intron	standard_CCs	HOMER_annotatePeaks
chr2:39492090-39492396	1.093637336	TCF7_Chronic_vs_PB_Chronic	306	28.32595173	13.27294574	TCF7_Chronic	chr2	39492091	39492396	intron (NR_037875, intron 3 of 5)	intron (NR_037875, intron 3 of 5)	54827	NR_037875	728730	NR_037875	ENSG00000231312	MAP4K3-DT	-	MAP4K3 divergent transcript	ncRNA	Intron	standard_CCs	HOMER_annotatePeaks
chr2:39537170-39537370	1.922363786	TCF7_Chronic_vs_PB_Chronic	200	28.74872713	7.584540426	TCF7_Chronic	chr2	39537171	39537370	intron (NR_037875, intron 5 of 5)	L1MD3|LINE|L1	99854	NR_037875	728730	NR_037875	ENSG00000231312	MAP4K3-DT	-	MAP4K3 divergent transcript	ncRNA	Intron	standard_CCs	HOMER_annotatePeaks
chr2:39766185-39766440	1.607490539	TCF7_Chronic_vs_PB_Chronic	255	17.33379136	5.688405319	TCF7_Chronic	chr2	39766186	39766440	intron (NM_001321470, intron 4 of 9)	intron (NM_001321470, intron 4 of 9)	12945	NM_025264	80745	NM_025264	ENSG00000138050	THUMPD2	C2orf8	THUMP domain containing 2	protein-coding	Intron	standard_CCs	HOMER_annotatePeaks
chr2:39782742-39783043	2.419855739	TCF7_Chronic_vs_PB_Chronic	301	10.14660957	1.896135106	TCF7_Chronic	chr2	39782743	39783043	Intergenic	MSTA|LTR|ERVL-MaLR	-3617	NM_001321481	80745	NM_025264	ENSG00000138050	THUMPD2	C2orf8	THUMP domain containing 2	protein-coding	-5kb to +1kb of TSS	standard_CCs	HOMER_annotatePeaks
chr2:39938394-39938666	2.459387217	TCF7_Chronic_vs_PB_Chronic	272	15.64268976	2.84420266	TCF7_Chronic	chr2	39938395	39938666	intron (NR_038441, intron 2 of 4)	intron (NR_038441, intron 2 of 4)	20896	NR_038441	100128590	NR_038441	ENSG00000227028	SLC8A1-AS1	-	SLC8A1 antisense RNA 1	ncRNA	Intron	standard_CCs	HOMER_annotatePeaks
chr2:42132743-42133309	3.120300051	TCF7_Chronic_vs_PB_Chronic	566	49.46472168	5.688405319	TCF7_Chronic	chr2	42132744	42133309	Intergenic	Intergenic	-36327	NM_001145076	27436	NM_019063	ENSG00000143924	EML4	C2orf2|ELP120|EMAP-4|EMAPL4|ROPP120	EMAP like 4	protein-coding	Intergenic/non-coding	standard_CCs	HOMER_annotatePeaks
chr2:42142117-42142390	1.589787478	TCF7_Chronic_vs_PB_Chronic	273	11.41493577	3.792270213	TCF7_Chronic	chr2	42142118	42142390	TTS (NR_110584)	TTS (NR_110584)	-27099	NM_001145076	27436	NM_019063	ENSG00000143924	EML4	C2orf2|ELP120|EMAP-4|EMAPL4|ROPP120	EMAP like 4	protein-coding	TTS	standard_CCs	HOMER_annotatePeaks
chr2:42172050-42172500	1.419862956	TCF7_Chronic_vs_PB_Chronic	450	10.14660957	3.792270213	TCF7_Chronic	chr2	42172051	42172500	intron (NM_019063, intron 1 of 22)	intron (NM_019063, intron 1 of 22)	-2044	NR_110584	102723824	NR_110584		EML4-AS1	-	EML4 antisense RNA 1	ncRNA	-5kb to +1kb of TSS	standard_CCs	HOMER_annotatePeaks
chr2:42252367-42252780	4.56279859	TCF7_Chronic_vs_PB_Chronic	413	22.40709614	0.948067553	TCF7_Chronic	chr2	42252368	42252780	intron (NM_019063, intron 2 of 22)	intron (NM_019063, intron 2 of 22)	-82343	NR_110584	102723824	NR_110584		EML4-AS1	-	EML4 antisense RNA 1	ncRNA	Intron	standard_CCs	HOMER_annotatePeaks
chr2:42288959-42289346	1.419864624	TCF7_Chronic_vs_PB_Chronic	387	22.82987154	8.532607979	TCF7_Chronic	chr2	42288960	42289346	intron (NM_019063, intron 11 of 22)	intron (NM_019063, intron 11 of 22)	70885	NR_134948	9167	NM_004718	ENSG00000115944	COX7A2L	COX7AR|COX7RP|EB1|SCAF1|SCAFI|SIG81	cytochrome c oxidase subunit 7A2 like	protein-coding	Intron	standard_CCs	HOMER_annotatePeaks
chr2:42418490-42419096	1.382390327	TCF7_Chronic_vs_PB_Chronic	606	32.13093032	12.32487819	TCF7_Chronic	chr2	42418491	42419096	Intergenic	Intergenic	-49836	NM_001319036	9167	NM_004718	ENSG00000115944	COX7A2L	COX7AR|COX7RP|EB1|SCAF1|SCAFI|SIG81	cytochrome c oxidase subunit 7A2 like	protein-coding	Intergenic/non-coding	standard_CCs	HOMER_annotatePeaks
chr2:42619239-42619439	3.185394272	TCF7_Chronic_vs_PB_Chronic	200	43.12309069	4.740337766	TCF7_Chronic	chr2	42619240	42619439	intron (NM_001282755, intron 5 of 17)	intron (NM_001282755, intron 5 of 17)	50707	NM_001330442	57504	NM_020744	ENSG00000057935	MTA3	-	metastasis associated 1 family member 3	protein-coding	Intron	standard_CCs	HOMER_annotatePeaks
chr2:42796769-42797120	2.294328396	TCF7_Chronic_vs_PB_Chronic	351	13.95158817	2.84420266	TCF7_Chronic	chr2	42796770	42797120	Intergenic	Intergenic	-4362	NM_012205	23498	NM_012205	ENSG00000162882	HAAO	3-HAO|HAO|VCRL1|h3HAO	3-hydroxyanthranilate 3,4-dioxygenase	protein-coding	-5kb to +1kb of TSS	standard_CCs	HOMER_annotatePeaks
chr2:43149416-43149616	3.031292126	TCF7_Chronic_vs_PB_Chronic	200	23.25264694	2.84420266	TCF7_Chronic	chr2	43149417	43149616	Intergenic	Intergenic	-47071	NR_151714	100506047	NR_151714		LINC02580	-	long intergenic non-protein coding RNA 2580	ncRNA	Intergenic/non-coding	standard_CCs	HOMER_annotatePeaks
chr2:43174280-43174565	1.530509151	TCF7_Chronic_vs_PB_Chronic	285	62.99353444	21.80555372	TCF7_Chronic	chr2	43174281	43174565	Intergenic	Intergenic	52183	NM_006887	678	NM_006887	ENSG00000152518	ZFP36L2	BRF2|ERF-2|ERF2|OOMD13|OZEMA13|RNF162C|TIS11D	ZFP36 ring finger protein like 2	protein-coding	Intergenic/non-coding	standard_CCs	HOMER_annotatePeaks
chr2:43293875-43294278	2.177292358	TCF7_Chronic_vs_PB_Chronic	403	30.01705333	6.636472872	TCF7_Chronic	chr2	43293876	43294278	intron (NR_144316, intron 30 of 36)	L3|LINE|CR1	66866	NR_027251	100129726	NM_178529	ENSG00000279873	LINC01126	-	long intergenic non-protein coding RNA 1126	ncRNA	Intron	standard_CCs	HOMER_annotatePeaks
chr2:43507902-43508715	2.125578576	TCF7_Chronic_vs_PB_Chronic	813	57.92022966	13.27294574	TCF7_Chronic	chr2	43507903	43508715	intron (NR_144316, intron 23 of 36)	intron (NR_144316, intron 23 of 36)	87665	NM_001083953	63892	NM_022065	ENSG00000115970	THADA	ARMC13|GITA|Trm732	THADA armadillo repeat containing	protein-coding	Intron	standard_CCs	HOMER_annotatePeaks
chr2:43509780-43509980	2.031297296	TCF7_Chronic_vs_PB_Chronic	200	23.25264694	5.688405319	TCF7_Chronic	chr2	43509781	43509980	intron (NR_144316, intron 22 of 36)	intron (NR_144316, intron 22 of 36)	86094	NM_001083953	63892	NM_022065	ENSG00000115970	THADA	ARMC13|GITA|Trm732	THADA armadillo repeat containing	protein-coding	Intron	standard_CCs	HOMER_annotatePeaks
chr2:43566212-43566686	1.294333866	TCF7_Chronic_vs_PB_Chronic	474	18.60211755	7.584540426	TCF7_Chronic	chr2	43566213	43566686	intron (NR_144316, intron 15 of 36)	intron (NR_144316, intron 15 of 36)	29525	NM_001083953	63892	NM_022065	ENSG00000115970	THADA	ARMC13|GITA|Trm732	THADA armadillo repeat containing	protein-coding	Intron	standard_CCs	HOMER_annotatePeaks
chr2:43569980-43571053	1.107921607	TCF7_Chronic_vs_PB_Chronic	1073	36.78145971	17.06521596	TCF7_Chronic	chr2	43569981	43571053	intron (NR_144316, intron 13 of 36)	intron (NR_144316, intron 13 of 36)	25457	NM_001083953	63892	NM_022065	ENSG00000115970	THADA	ARMC13|GITA|Trm732	THADA armadillo repeat containing	protein-coding	Intron	standard_CCs	HOMER_annotatePeaks
chr2:43718664-43718980	1.15683049	TCF7_Chronic_vs_PB_Chronic	316	14.79713896	6.636472872	TCF7_Chronic	chr2	43718665	43718980	intron (NM_172069, intron 15 of 29)	intron (NM_172069, intron 15 of 29)	-42393	NM_001101330	728819	NM_001101330	ENSG00000223658	C1GALT1C1L	-	C1GALT1 specific chaperone 1 like	protein-coding	Intron	standard_CCs	HOMER_annotatePeaks
chr2:43762362-43763083	1.11730279	TCF7_Chronic_vs_PB_Chronic	721	76.09957181	35.07849947	TCF7_Chronic	chr2	43762363	43763083	intron (NM_172069, intron 28 of 29)	intron (NM_172069, intron 28 of 29)	-11316	NM_015522	51626	NM_015522	ENSG00000138036	DYNC2LI1	CGI-60|D2LIC|LIC3	dynein cytoplasmic 2 light intermediate chain 1	protein-coding	Intron	standard_CCs	HOMER_annotatePeaks
chr2:43776259-43776459	2.804521818	TCF7_Chronic_vs_PB_Chronic	200	19.87044375	2.84420266	TCF7_Chronic	chr2	43776260	43776459	intron (NM_016008, intron 1 of 12)	intron (NM_016008, intron 1 of 12)	2320	NM_016008	51626	NM_015522	ENSG00000138036	DYNC2LI1	CGI-60|D2LIC|LIC3	dynein cytoplasmic 2 light intermediate chain 1	protein-coding	Intron	standard_CCs	HOMER_annotatePeaks
chr2:43776827-43777090	1.834899319	TCF7_Chronic_vs_PB_Chronic	263	13.52881277	3.792270213	TCF7_Chronic	chr2	43776828	43777090	intron (NM_016008, intron 2 of 12)	intron (NM_016008, intron 2 of 12)	2920	NM_016008	51626	NM_015522	ENSG00000138036	DYNC2LI1	CGI-60|D2LIC|LIC3	dynein cytoplasmic 2 light intermediate chain 1	protein-coding	Intron	standard_CCs	HOMER_annotatePeaks
chr2:43927738-43927938	3.922342858	TCF7_Chronic_vs_PB_Chronic	200	14.37436356	0.948067553	TCF7_Chronic	chr2	43927739	43927938	intron (NM_133259, intron 25 of 37)	intron (NM_133259, intron 25 of 37)	68151	NM_133259	10128	NM_133259	ENSG00000138095	LRPPRC	CLONE-23970|GP130|LRP130|LSFC|MC4DN5	leucine rich pentatricopeptide repeat containing	protein-coding	Intron	standard_CCs	HOMER_annotatePeaks
chr2:43934450-43934730	2.77975634	TCF7_Chronic_vs_PB_Chronic	280	32.55370572	4.740337766	TCF7_Chronic	chr2	43934451	43934730	intron (NM_133259, intron 24 of 37)	intron (NM_133259, intron 24 of 37)	61399	NM_133259	10128	NM_133259	ENSG00000138095	LRPPRC	CLONE-23970|GP130|LRP130|LSFC|MC4DN5	leucine rich pentatricopeptide repeat containing	protein-coding	Intron	standard_CCs	HOMER_annotatePeaks
chr2:43977765-43978213	1.642254754	TCF7_Chronic_vs_PB_Chronic	448	11.83771117	3.792270213	TCF7_Chronic	chr2	43977766	43978213	intron (NM_133259, intron 3 of 37)	intron (NM_133259, intron 3 of 37)	18000	NM_133259	10128	NM_133259	ENSG00000138095	LRPPRC	CLONE-23970|GP130|LRP130|LSFC|MC4DN5	leucine rich pentatricopeptide repeat containing	protein-coding	Intron	standard_CCs	HOMER_annotatePeaks
chr2:44071761-44071961	2.204130818	TCF7_Chronic_vs_PB_Chronic	200	13.10603737	2.84420266	TCF7_Chronic	chr2	44071762	44071961	Intergenic	L1MA5|LINE|L1	-75872	NM_133259	10128	NM_133259	ENSG00000138095	LRPPRC	CLONE-23970|GP130|LRP130|LSFC|MC4DN5	leucine rich pentatricopeptide repeat containing	protein-coding	Intergenic/non-coding	standard_CCs	HOMER_annotatePeaks
chr2:44120500-44120753	4.294298812	TCF7_Chronic_vs_PB_Chronic	253	55.80635266	2.84420266	TCF7_Chronic	chr2	44120501	44120753	Intergenic	Intergenic	-48176	NM_177969	5495	NM_002706	ENSG00000138032	PPM1B	PP2C-beta|PP2C-beta-X|PP2CB|PP2CBETA|PPC2BETAX	protein phosphatase, Mg2+/Mn2+ dependent 1B	protein-coding	Intergenic/non-coding	standard_CCs	HOMER_annotatePeaks
chr2:44358565-44358765	1.535339845	TCF7_Chronic_vs_PB_Chronic	200	10.99216037	3.792270213	TCF7_Chronic	chr2	44358566	44358765	intron (NM_001171617, intron 1 of 13)	MER94|DNA|hAT-Blackjack	1084	NM_001042385	9581	NM_006036	ENSG00000138078	PREPL	CMS22	prolyl endopeptidase like	protein-coding	Intron	standard_CCs	HOMER_annotatePeaks
chr2:44550754-44550954	3.478736654	TCF7_Chronic_vs_PB_Chronic	200	10.56938497	0.948067553	TCF7_Chronic	chr2	44550755	44550954	intron (NM_024766, intron 3 of 10)	intron (NM_024766, intron 3 of 10)	188907	NM_024766	79823	NM_024766	ENSG00000143919	CAMKMT	C2orf34|CLNMT|CaM KMT|Cam|KMT	calmodulin-lysine N-methyltransferase	protein-coding	Intron	standard_CCs	HOMER_annotatePeaks
chr2:44570720-44571448	3.267856258	TCF7_Chronic_vs_PB_Chronic	728	45.65974309	4.740337766	TCF7_Chronic	chr2	44570721	44571448	intron (NM_024766, intron 3 of 10)	intron (NM_024766, intron 3 of 10)	209137	NM_024766	79823	NM_024766	ENSG00000143919	CAMKMT	C2orf34|CLNMT|CaM KMT|Cam|KMT	calmodulin-lysine N-methyltransferase	protein-coding	Intron	standard_CCs	HOMER_annotatePeaks
chr2:44578744-44579250	3.562810949	TCF7_Chronic_vs_PB_Chronic	506	22.40709614	1.896135106	TCF7_Chronic	chr2	44578745	44579250	intron (NM_024766, intron 3 of 10)	intron (NM_024766, intron 3 of 10)	217050	NM_024766	79823	NM_024766	ENSG00000143919	CAMKMT	C2orf34|CLNMT|CaM KMT|Cam|KMT	calmodulin-lysine N-methyltransferase	protein-coding	Intron	standard_CCs	HOMER_annotatePeaks
chr2:44581269-44581469	3.589767968	TCF7_Chronic_vs_PB_Chronic	200	11.41493577	0.948067553	TCF7_Chronic	chr2	44581270	44581469	intron (NM_024766, intron 3 of 10)	MIR3|SINE|MIR	219422	NM_024766	79823	NM_024766	ENSG00000143919	CAMKMT	C2orf34|CLNMT|CaM KMT|Cam|KMT	calmodulin-lysine N-methyltransferase	protein-coding	Intron	standard_CCs	HOMER_annotatePeaks
chr2:44616527-44617280	2.469106692	TCF7_Chronic_vs_PB_Chronic	753	62.99353444	11.37681064	TCF7_Chronic	chr2	44616528	44617280	intron (NM_024766, intron 3 of 10)	intron (NM_024766, intron 3 of 10)	254957	NM_024766	79823	NM_024766	ENSG00000143919	CAMKMT	C2orf34|CLNMT|CaM KMT|Cam|KMT	calmodulin-lysine N-methyltransferase	protein-coding	Intron	standard_CCs	HOMER_annotatePeaks
chr2:45904220-45904420	2.741783201	TCF7_Chronic_vs_PB_Chronic	200	12.68326197	1.896135106	TCF7_Chronic	chr2	45904221	45904420	intron (NM_005400, intron 2 of 14)	intron (NM_005400, intron 2 of 14)	252645	NM_005400	5581	NM_005400	ENSG00000171132	PRKCE	PKCE|nPKC-epsilon	protein kinase C epsilon	protein-coding	Intron	standard_CCs	HOMER_annotatePeaks
chr2:46019100-46019533	1.642255876	TCF7_Chronic_vs_PB_Chronic	433	17.75656676	5.688405319	TCF7_Chronic	chr2	46019101	46019533	intron (NM_005400, intron 10 of 14)	MER6A|DNA|TcMar-Tigger	-278090	NM_001430	2034	NM_001430	ENSG00000116016	EPAS1	ECYT4|HIF2A|HLF|MOP2|PASD2|bHLHe73	endothelial PAS domain protein 1	protein-coding	Intron	standard_CCs	HOMER_annotatePeaks
chr2:46187400-46187715	1.535339845	TCF7_Chronic_vs_PB_Chronic	315	10.99216037	3.792270213	TCF7_Chronic	chr2	46187401	46187715	3' UTR (NM_005400, exon 15 of 15)	3' UTR (NM_005400, exon 15 of 15)	-109849	NM_001430	2034	NM_001430	ENSG00000116016	EPAS1	ECYT4|HIF2A|HLF|MOP2|PASD2|bHLHe73	endothelial PAS domain protein 1	protein-coding	3' UTR	standard_CCs	HOMER_annotatePeaks
chr2:46690800-46691386	1.312949991	TCF7_Chronic_vs_PB_Chronic	586	32.97648112	13.27294574	TCF7_Chronic	chr2	46690801	46691386	Intergenic	Tigger7|DNA|TcMar-Tigger	-7867	NM_014011	9655	NM_014011	ENSG00000171150	SOCS5	CIS6|CISH6|Cish5|SOCS-5	suppressor of cytokine signaling 5	protein-coding	Intergenic/non-coding	standard_CCs	HOMER_annotatePeaks
chr2:46917824-46918024	6.277245843	TCF7_Chronic_vs_PB_Chronic	200	13.52881277	0	TCF7_Chronic	chr2	46917825	46918024	intron (NM_001288953, intron 2 of 20)	L2|LINE|L2	-1812	NM_001171507	90411	NM_139279	ENSG00000180398	MCFD2	F5F8D|F5F8D2|LMAN1IP|SDNSF	multiple coagulation factor deficiency 2, ER cargo receptor complex subunit	protein-coding	-5kb to +1kb of TSS	standard_CCs	HOMER_annotatePeaks
chr2:46944166-46944366	1.818782774	TCF7_Chronic_vs_PB_Chronic	200	150.508042	42.66303989	TCF7_Chronic	chr2	46944167	46944366	intron (NM_020458, intron 1 of 19)	intron (NM_020458, intron 1 of 19)	-2411	NM_001171511	90411	NM_139279	ENSG00000180398	MCFD2	F5F8D|F5F8D2|LMAN1IP|SDNSF	multiple coagulation factor deficiency 2, ER cargo receptor complex subunit	protein-coding	-5kb to +1kb of TSS	standard_CCs	HOMER_annotatePeaks
chr2:47141212-47141625	3.692871161	TCF7_Chronic_vs_PB_Chronic	413	24.52097314	1.896135106	TCF7_Chronic	chr2	47141213	47141625	intron (NM_001163561, intron 3 of 6)	intron (NM_001163561, intron 3 of 6)	13889	NM_173649	285051	NM_173649	ENSG00000239605	STPG4	C2orf61|GSE	sperm-tail PG-rich repeat containing 4	protein-coding	Intron	standard_CCs	HOMER_annotatePeaks
chr2:47170832-47171170	2.64224774	TCF7_Chronic_vs_PB_Chronic	338	11.83771117	1.896135106	TCF7_Chronic	chr2	47170833	47171170	5' UTR (NM_001305626, exon 1 of 5)	5' UTR (NM_001305626, exon 1 of 5)	3206	NM_001305626	805	NM_001743	ENSG00000143933	CALM2	CALM|CALML2|CAM1|CAM3|CAMC|CAMII|CAMIII|LQT15|PHKD|PHKD2|caM	calmodulin 2	protein-coding	5' UTR	standard_CCs	HOMER_annotatePeaks
chr2:47175475-47175675	2.294329771	TCF7_Chronic_vs_PB_Chronic	200	18.60211755	3.792270213	TCF7_Chronic	chr2	47175476	47175675	intron (NM_001305624, intron 1 of 6)	intron (NM_001305624, intron 1 of 6)	936	NM_001743	805	NM_001743	ENSG00000143933	CALM2	CALM|CALML2|CAM1|CAM3|CAMC|CAMII|CAMIII|LQT15|PHKD|PHKD2|caM	calmodulin 2	protein-coding	-5kb to +1kb of TSS	standard_CCs	HOMER_annotatePeaks
chr2:47386685-47386885	3.676195643	TCF7_Chronic_vs_PB_Chronic	200	36.35868431	2.84420266	TCF7_Chronic	chr2	47386686	47386885	3' UTR (NM_002354, exon 9 of 9)	3' UTR (NM_002354, exon 9 of 9)	9110	NR_030286	693144	NR_030286	ENSG00000207923	MIR559	MIRN559|hsa-mir-559	microRNA 559	ncRNA	3' UTR	standard_CCs	HOMER_annotatePeaks
chr2:47833510-47833728	2.642250802	TCF7_Chronic_vs_PB_Chronic	218	17.75656676	2.84420266	TCF7_Chronic	chr2	47833511	47833728	intron (NM_001374325, intron 7 of 22)	intron (NM_001374325, intron 7 of 22)	49664	NM_001281494	2956	NM_000179	ENSG00000116062	MSH6	GTBP|GTMBP|HNPCC5|HSAP|LYNCH5|MMRCS3|MSH-6|p160	mutS homolog 6	protein-coding	Intron	standard_CCs	HOMER_annotatePeaks
chr2:47888857-47889405	1.019327674	TCF7_Chronic_vs_PB_Chronic	548	21.13876995	10.42874309	TCF7_Chronic	chr2	47888858	47889405	promoter-TSS (NM_025133)	promoter-TSS (NM_025133)	-412	NM_025133	80204	NM_012167	ENSG00000138081	FBXO11	FBX11|IDDFBA|PRMT9|UBR6|UG063H01|VIT1	F-box protein 11	protein-coding	-5kb to +1kb of TSS	standard_CCs	HOMER_annotatePeaks
chr2:47898170-47898570	1.21956639	TCF7_Chronic_vs_PB_Chronic	400	19.87044375	8.532607979	TCF7_Chronic	chr2	47898171	47898570	intron (NM_001190274, intron 1 of 22)	intron (NM_001190274, intron 1 of 22)	6968	NM_001374325	80204	NM_012167	ENSG00000138081	FBXO11	FBX11|IDDFBA|PRMT9|UBR6|UG063H01|VIT1	F-box protein 11	protein-coding	Intron	standard_CCs	HOMER_annotatePeaks
chr2:47907566-47907766	2.58132705	TCF7_Chronic_vs_PB_Chronic	200	107.8077267	18.01328351	TCF7_Chronic	chr2	47907567	47907766	Intergenic	MIR3|SINE|MIR	-1168	NM_001190274	80204	NM_012167	ENSG00000138081	FBXO11	FBX11|IDDFBA|PRMT9|UBR6|UG063H01|VIT1	F-box protein 11	protein-coding	-5kb to +1kb of TSS	standard_CCs	HOMER_annotatePeaks
chr2:48248612-48248812	2.004822518	TCF7_Chronic_vs_PB_Chronic	200	11.41493577	2.84420266	TCF7_Chronic	chr2	48248613	48248812	Intergenic	Intergenic	-65587	NM_001375443	3344	NM_002158	ENSG00000170802	FOXN2	HTLF	forkhead box N2	protein-coding	Intergenic/non-coding	standard_CCs	HOMER_annotatePeaks
chr2:48317425-48317625	1.893791488	TCF7_Chronic_vs_PB_Chronic	200	10.56938497	2.84420266	TCF7_Chronic	chr2	48317426	48317625	intron (NM_001375452, intron 1 of 5)	intron (NM_001375452, intron 1 of 5)	2843	NM_001375447	3344	NM_002158	ENSG00000170802	FOXN2	HTLF	forkhead box N2	protein-coding	Intron	standard_CCs	HOMER_annotatePeaks
chr2:48324465-48324665	1.879293322	TCF7_Chronic_vs_PB_Chronic	200	13.95158817	3.792270213	TCF7_Chronic	chr2	48324466	48324665	intron (NM_001375452, intron 1 of 5)	intron (NM_001375452, intron 1 of 5)	9883	NM_001375447	3344	NM_002158	ENSG00000170802	FOXN2	HTLF	forkhead box N2	protein-coding	Intron	standard_CCs	HOMER_annotatePeaks
chr2:48448189-48449340	2.343452301	TCF7_Chronic_vs_PB_Chronic	1151	202.0866407	39.81883723	TCF7_Chronic	chr2	48448190	48449340	intron (NM_001193475, intron 1 of 19)	intron (NM_001193475, intron 1 of 19)	7996	NM_001193475	129285	NM_152994	ENSG00000162869	PPP1R21	CCDC128|FERRY2|Fy-2|KLRAQ1|NEDHFBA	protein phosphatase 1 regulatory subunit 21	protein-coding	Intron	standard_CCs	HOMER_annotatePeaks
chr2:48574761-48574961	1.589787478	TCF7_Chronic_vs_PB_Chronic	200	11.41493577	3.792270213	TCF7_Chronic	chr2	48574762	48574961	intron (NM_172311, intron 1 of 10)	L1MB1|LINE|L1	-5726	NM_001198594	286749	NM_172311	ENSG00000068781	STON1-GTF2A1L	ALF|GTF2A1L|GTF2A1LF|SALF	STON1-GTF2A1L readthrough	protein-coding	Intron	standard_CCs	HOMER_annotatePeaks
chr2:53750292-53752013	1.525906798	TCF7_Chronic_vs_PB_Chronic	1721	161.077427	55.93598564	TCF7_Chronic	chr2	53750293	53752013	intron (NM_145863, intron 1 of 8)	intron (NM_145863, intron 1 of 8)	-16630	NM_001346127	494143	NM_001008708	ENSG00000143942	CHAC2	GCG1	ChaC glutathione specific gamma-glutamylcyclotransferase 2	protein-coding	Intron	standard_CCs	HOMER_annotatePeaks
chr2:53770344-53770544	1.950374871	TCF7_Chronic_vs_PB_Chronic	200	10.99216037	2.84420266	TCF7_Chronic	chr2	53770345	53770544	intron (NM_001346127, intron 1 of 2)	intron (NM_001346127, intron 1 of 2)	2640	NM_001008708	494143	NM_001008708	ENSG00000143942	CHAC2	GCG1	ChaC glutathione specific gamma-glutamylcyclotransferase 2	protein-coding	Intron	standard_CCs	HOMER_annotatePeaks
chr2:53798808-53799008	2.676198047	TCF7_Chronic_vs_PB_Chronic	200	18.17934216	2.84420266	TCF7_Chronic	chr2	53798809	53799008	intron (NM_015701, intron 5 of 13)	intron (NM_015701, intron 5 of 13)	11864	NM_015701	27248	NM_015701	ENSG00000068912	ERLEC1	C2orf30|CIM|CL24936|CL25084|HEL117|XTP3-B|XTP3TPB	endoplasmic reticulum lectin 1	protein-coding	Intron	standard_CCs	HOMER_annotatePeaks
chr2:53994662-53995450	1.924539533	TCF7_Chronic_vs_PB_Chronic	788	140.3614325	36.97463458	TCF7_Chronic	chr2	53994663	53995450	intron (NM_001320587, intron 2 of 5)	intron (NM_001320587, intron 2 of 5)	23943	NM_001320586	98	NM_138448	ENSG00000170634	ACYP2	ACYM|ACYP	acylphosphatase 2	protein-coding	Intron	standard_CCs	HOMER_annotatePeaks
chr2:54041515-54041728	1.649111115	TCF7_Chronic_vs_PB_Chronic	213	89.20560918	28.4420266	TCF7_Chronic	chr2	54041516	54041728	intron (NM_001320587, intron 2 of 5)	L2a|LINE|L2	70509	NM_001320586	98	NM_138448	ENSG00000170634	ACYP2	ACYM|ACYP	acylphosphatase 2	protein-coding	Intron	standard_CCs	HOMER_annotatePeaks
chr2:54073700-54074123	1.337402633	TCF7_Chronic_vs_PB_Chronic	423	21.56154535	8.532607979	TCF7_Chronic	chr2	54073701	54074123	intron (NM_001320586, intron 4 of 6)	L1MB8|LINE|L1	-41703	NM_138448	98	NM_138448	ENSG00000170634	ACYP2	ACYM|ACYP	acylphosphatase 2	protein-coding	Intron	standard_CCs	HOMER_annotatePeaks
chr2:54085402-54085805	1.013240504	TCF7_Chronic_vs_PB_Chronic	403	36.35868431	18.01328351	TCF7_Chronic	chr2	54085403	54085805	intron (NM_001320586, intron 4 of 6)	MER6A|DNA|TcMar-Tigger	-30011	NM_138448	98	NM_138448	ENSG00000170634	ACYP2	ACYM|ACYP	acylphosphatase 2	protein-coding	Intron	standard_CCs	HOMER_annotatePeaks
chr2:54561963-54562163	3.589767968	TCF7_Chronic_vs_PB_Chronic	200	11.41493577	0.948067553	TCF7_Chronic	chr2	54561964	54562163	intron (NM_178313, intron 1 of 30)	intron (NM_178313, intron 1 of 30)	3669	NM_178313	6711	NM_003128	ENSG00000115306	SPTBN1	DDISBA|ELF|HEL102|SPTB2|betaSpII	spectrin beta, non-erythrocytic 1	protein-coding	Intron	standard_CCs	HOMER_annotatePeaks
chr2:54570040-54571391	1.197473082	TCF7_Chronic_vs_PB_Chronic	1351	45.65974309	19.90941862	TCF7_Chronic	chr2	54570041	54571391	intron (NM_178313, intron 1 of 30)	intron (NM_178313, intron 1 of 30)	12322	NM_178313	6711	NM_003128	ENSG00000115306	SPTBN1	DDISBA|ELF|HEL102|SPTB2|betaSpII	spectrin beta, non-erythrocytic 1	protein-coding	Intron	standard_CCs	HOMER_annotatePeaks
chr2:54572482-54572800	1.254441808	TCF7_Chronic_vs_PB_Chronic	318	45.23696769	18.96135106	TCF7_Chronic	chr2	54572483	54572800	intron (NM_178313, intron 1 of 30)	intron (NM_178313, intron 1 of 30)	14247	NM_178313	6711	NM_003128	ENSG00000115306	SPTBN1	DDISBA|ELF|HEL102|SPTB2|betaSpII	spectrin beta, non-erythrocytic 1	protein-coding	Intron	standard_CCs	HOMER_annotatePeaks
chr2:55010152-55010940	1.213413268	TCF7_Chronic_vs_PB_Chronic	788	10.99216037	4.740337766	TCF7_Chronic	chr2	55010153	55010940	promoter-TSS (NM_007008)	promoter-TSS (NM_007008)	-274	NM_007008	57142	NM_007008	ENSG00000115310	RTN4	ASY|NI220/250|NOGO|NSP|NSP-CL|Nbla00271|Nbla10545|RTN-X|RTN4-A|RTN4-B1|RTN4-B2|RTN4-C	reticulon 4	protein-coding	-5kb to +1kb of TSS	standard_CCs	HOMER_annotatePeaks
chr2:55311122-55311780	3.574425191	TCF7_Chronic_vs_PB_Chronic	658	79.0589996	6.636472872	TCF7_Chronic	chr2	55311123	55311780	intron (NM_018084, intron 23 of 31)	intron (NM_018084, intron 23 of 31)	29132	NR_027258	344405	NM_001080459	ENSG00000293422	PRORSD1P	NCRNA00117|PRDXDD1P|Prdxdd1|ProX|ProXp-ala|Ybakd1	prolyl-tRNA synthetase associated domain containing 1, pseudogene	pseudo	Intron	standard_CCs	HOMER_annotatePeaks
chr2:55431880-55432130	1.156830257	TCF7_Chronic_vs_PB_Chronic	250	12.68326197	5.688405319	TCF7_Chronic	chr2	55431881	55432130	Intergenic	L2b|LINE|L2	-12149	NM_018084	55704	NM_018084	ENSG00000115355	CCDC88A	APE|GIRDIN|GIV|GRDN|HkRP1|KIAA1212|PEHO|PEHOL	coiled-coil domain containing 88A	protein-coding	Intergenic/non-coding	standard_CCs	HOMER_annotatePeaks
chr2:55530630-55530898	1.93176267	TCF7_Chronic_vs_PB_Chronic	268	32.55370572	8.532607979	TCF7_Chronic	chr2	55530631	55530898	intron (NM_080667, intron 4 of 9)	intron (NM_080667, intron 4 of 9)	11046	NM_080667	112942	NM_080667	ENSG00000163001	CFAP36	BARTL1|CCDC104	cilia and flagella associated protein 36	protein-coding	Intron	standard_CCs	HOMER_annotatePeaks
chr2:55565660-55566078	2.067560218	TCF7_Chronic_vs_PB_Chronic	418	19.87044375	4.740337766	TCF7_Chronic	chr2	55565661	55566078	intron (NM_020463, intron 11 of 14)	intron (NM_020463, intron 11 of 14)	46151	NM_080667	112942	NM_080667	ENSG00000163001	CFAP36	BARTL1|CCDC104	cilia and flagella associated protein 36	protein-coding	Intron	standard_CCs	HOMER_annotatePeaks
chr2:55590677-55591005	2.156827909	TCF7_Chronic_vs_PB_Chronic	328	25.36652394	5.688405319	TCF7_Chronic	chr2	55590678	55591005	intron (NM_020463, intron 4 of 14)	intron (NM_020463, intron 4 of 14)	26781	NM_001282850	57223	NM_020463	ENSG00000275052	PPP4R3B	FLFL2|PP4R3B|PSY2|SMEK2|smk1	protein phosphatase 4 regulatory subunit 3B	protein-coding	Intron	standard_CCs	HOMER_annotatePeaks
chr2:55592230-55592558	2.692873707	TCF7_Chronic_vs_PB_Chronic	328	12.26048657	1.896135106	TCF7_Chronic	chr2	55592231	55592558	intron (NM_020463, intron 4 of 14)	intron (NM_020463, intron 4 of 14)	25228	NM_001282850	57223	NM_020463	ENSG00000275052	PPP4R3B	FLFL2|PP4R3B|PSY2|SMEK2|smk1	protein phosphatase 4 regulatory subunit 3B	protein-coding	Intron	standard_CCs	HOMER_annotatePeaks
chr2:55614927-55615220	2.032841127	TCF7_Chronic_vs_PB_Chronic	293	65.95296224	16.1171484	TCF7_Chronic	chr2	55614928	55615220	intron (NM_020463, intron 2 of 14)	intron (NM_020463, intron 2 of 14)	2548	NM_001282850	57223	NM_020463	ENSG00000275052	PPP4R3B	FLFL2|PP4R3B|PSY2|SMEK2|smk1	protein phosphatase 4 regulatory subunit 3B	protein-coding	Intron	standard_CCs	HOMER_annotatePeaks
chr2:58049250-58049450	2.478749323	TCF7_Chronic_vs_PB_Chronic	200	10.56938497	1.896135106	TCF7_Chronic	chr2	58049251	58049450	intron (NM_006296, intron 2 of 12)	intron (NM_006296, intron 2 of 12)	2544	NM_006296	7444	NM_006296	ENSG00000028116	VRK2	-	VRK serine/threonine kinase 2	protein-coding	Intron	standard_CCs	HOMER_annotatePeaks
chr2:58063810-58064080	3.419853374	TCF7_Chronic_vs_PB_Chronic	270	20.29321915	1.896135106	TCF7_Chronic	chr2	58063811	58064080	intron (NM_001288836, intron 3 of 13)	Tigger1|DNA|TcMar-Tigger	17139	NM_006296	7444	NM_006296	ENSG00000028116	VRK2	-	VRK serine/threonine kinase 2	protein-coding	Intron	standard_CCs	HOMER_annotatePeaks
chr2:60872060-60872951	1.527924638	TCF7_Chronic_vs_PB_Chronic	891	41.0092137	14.2210133	TCF7_Chronic	chr2	60872061	60872951	intron (NR_033980, intron 1 of 2)	intron (NR_033980, intron 1 of 2)	8808	NR_033980	400957	NR_033980	ENSG00000228414	REL-DT	LINC01185	REL divergent transcript	ncRNA	Intron	standard_CCs	HOMER_annotatePeaks
chr2:60891135-60891560	1.642256944	TCF7_Chronic_vs_PB_Chronic	425	35.51313351	11.37681064	TCF7_Chronic	chr2	60891136	60891560	intron (NM_001291746, intron 1 of 9)	intron (NM_001291746, intron 1 of 9)	9774	NM_002908	5966	NM_002908	ENSG00000162924	REL	C-Rel|HIVEN86A|IMD92	REL proto-oncogene, NF-kB subunit	protein-coding	Intron	standard_CCs	HOMER_annotatePeaks
chr2:60977274-60977581	3.120293898	TCF7_Chronic_vs_PB_Chronic	307	16.48824056	1.896135106	TCF7_Chronic	chr2	60977275	60977581	intron (NM_001322127, intron 4 of 16)	intron (NM_001322127, intron 4 of 16)	39784	NM_001322124	150962	NM_144709	ENSG00000162927	PUS10	CCDC139|DOBI|Hup10	pseudouridine synthase 10	protein-coding	Intron	standard_CCs	HOMER_annotatePeaks
chr2:61262843-61263043	1.964182001	TCF7_Chronic_vs_PB_Chronic	200	14.79713896	3.792270213	TCF7_Chronic	chr2	61262844	61263043	intron (NM_014709, intron 43 of 79)	L1PA15|LINE|L1	85525	NR_152213	130872	NM_152392	ENSG00000293434	AHSA2P	AHA1|AHSA2|Hch1	activator of HSP90 ATPase homolog 2, pseudogene	pseudo	Intron	standard_CCs	HOMER_annotatePeaks
chr2:61263885-61264311	2.16529124	TCF7_Chronic_vs_PB_Chronic	426	72.29459322	16.1171484	TCF7_Chronic	chr2	61263886	61264311	intron (NM_014709, intron 43 of 79)	intron (NM_014709, intron 43 of 79)	86680	NR_152213	130872	NM_152392	ENSG00000293434	AHSA2P	AHA1|AHSA2|Hch1	activator of HSP90 ATPase homolog 2, pseudogene	pseudo	Intron	standard_CCs	HOMER_annotatePeaks
chr2:61327200-61327440	1.386698394	TCF7_Chronic_vs_PB_Chronic	240	54.53802647	20.85748617	TCF7_Chronic	chr2	61327201	61327440	intron (NM_014709, intron 20 of 79)	intron (NM_014709, intron 20 of 79)	90057	NR_003707	100124537	NR_003707	ENSG00000206937	SNORA70B	-	small nucleolar RNA, H/ACA box 70B	snoRNA	Intron	standard_CCs	HOMER_annotatePeaks
chr2:61365351-61365551	2.036533394	TCF7_Chronic_vs_PB_Chronic	200	19.44766835	4.740337766	TCF7_Chronic	chr2	61365352	61365551	intron (NM_014709, intron 10 of 79)	intron (NM_014709, intron 10 of 79)	51926	NR_003707	100124537	NR_003707	ENSG00000206937	SNORA70B	-	small nucleolar RNA, H/ACA box 70B	snoRNA	Intron	standard_CCs	HOMER_annotatePeaks
chr2:61368880-61369231	2.070118423	TCF7_Chronic_vs_PB_Chronic	351	95.54724016	22.75362128	TCF7_Chronic	chr2	61368881	61369231	intron (NM_014709, intron 10 of 79)	L1ME4b|LINE|L1	48321	NR_003707	100124537	NR_003707	ENSG00000206937	SNORA70B	-	small nucleolar RNA, H/ACA box 70B	snoRNA	Intron	standard_CCs	HOMER_annotatePeaks
chr2:61419325-61419775	3.879283829	TCF7_Chronic_vs_PB_Chronic	450	27.90317633	1.896135106	TCF7_Chronic	chr2	61419326	61419775	intron (NM_014709, intron 2 of 79)	intron (NM_014709, intron 2 of 79)	-2173	NR_003707	100124537	NR_003707	ENSG00000206937	SNORA70B	-	small nucleolar RNA, H/ACA box 70B	snoRNA	-5kb to +1kb of TSS	standard_CCs	HOMER_annotatePeaks
chr2:61535760-61536045	2.419855739	TCF7_Chronic_vs_PB_Chronic	285	10.14660957	1.896135106	TCF7_Chronic	chr2	61535761	61536045	intron (NM_003400, intron 1 of 24)	intron (NM_003400, intron 1 of 24)	2453	NM_003400	7514	NM_003400	ENSG00000082898	XPO1	CRM-1|CRM1|emb|exp1	exportin 1	protein-coding	Intron	standard_CCs	HOMER_annotatePeaks
chr2:62055025-62055561	2.127681072	TCF7_Chronic_vs_PB_Chronic	536	20.71599455	4.740337766	TCF7_Chronic	chr2	62055026	62055561	intron (NM_001371765, intron 2 of 2)	Charlie3|DNA|hAT-Charlie	-140822	NM_006577	10678	NM_006577	ENSG00000170340	B3GNT2	3-Gn-T1|3-Gn-T2|B3GN-T2|B3GNT|B3GNT-2|B3GNT1|BETA3GNT|BGNT2|BGnT-2|beta-1|beta3Gn-T1|beta3Gn-T2	UDP-GlcNAc:betaGal beta-1,3-N-acetylglucosaminyltransferase 2	protein-coding	Intron	standard_CCs	HOMER_annotatePeaks
chr2:62199590-62199790	5.862227246	TCF7_Chronic_vs_PB_Chronic	200	10.14660957	0	TCF7_Chronic	chr2	62199591	62199790	intron (NM_006577, intron 1 of 1)	intron (NM_006577, intron 1 of 1)	3575	NM_006577	10678	NM_006577	ENSG00000170340	B3GNT2	3-Gn-T1|3-Gn-T2|B3GN-T2|B3GNT|B3GNT-2|B3GNT1|BETA3GNT|BGNT2|BGnT-2|beta-1|beta3Gn-T1|beta3Gn-T2	UDP-GlcNAc:betaGal beta-1,3-N-acetylglucosaminyltransferase 2	protein-coding	Intron	standard_CCs	HOMER_annotatePeaks
chr2:62200070-62200613	2.559793855	TCF7_Chronic_vs_PB_Chronic	543	100.620545	17.06521596	TCF7_Chronic	chr2	62200071	62200613	intron (NM_006577, intron 1 of 1)	intron (NM_006577, intron 1 of 1)	4227	NM_006577	10678	NM_006577	ENSG00000170340	B3GNT2	3-Gn-T1|3-Gn-T2|B3GN-T2|B3GNT|B3GNT-2|B3GNT1|BETA3GNT|BGNT2|BGnT-2|beta-1|beta3Gn-T1|beta3Gn-T2	UDP-GlcNAc:betaGal beta-1,3-N-acetylglucosaminyltransferase 2	protein-coding	Intron	standard_CCs	HOMER_annotatePeaks
chr2:63440692-63440892	3.642235359	TCF7_Chronic_vs_PB_Chronic	200	11.83771117	0.948067553	TCF7_Chronic	chr2	63440693	63440892	intron (NR_148704, intron 7 of 18)	intron (NR_148704, intron 7 of 18)	-2785	NM_001042692	51057	NM_015910	ENSG00000143951	WDPCP	BBS15|C2orf86|CHDTHP|CPLANE5|FRITZ|FRTZ	WD repeat containing planar cell polarity effector	protein-coding	-5kb to +1kb of TSS	standard_CCs	HOMER_annotatePeaks
chr2:63609870-63610180	2.419855739	TCF7_Chronic_vs_PB_Chronic	310	10.14660957	1.896135106	TCF7_Chronic	chr2	63609871	63610180	Intergenic	Intergenic	20874	NM_001199112	4190	NM_005917	ENSG00000014641	MDH1	DEE88|EIEE88|HEL-S-32|KAR|MDH-s|MDHA|MGC:1375|MOR2	malate dehydrogenase 1	protein-coding	Intergenic/non-coding	standard_CCs	HOMER_annotatePeaks
chr2:63856300-63856663	2.893788933	TCF7_Chronic_vs_PB_Chronic	363	21.13876995	2.84420266	TCF7_Chronic	chr2	63856301	63856663	intron (NM_001377524, intron 3 of 10)	intron (NM_001377524, intron 3 of 10)	14586	NM_006759	7360	NM_006759	ENSG00000169764	UGP2	DEE83|EIEE83|SVUGP2|UDPG|UDPGP|UDPGP2|UGP1|UGPP1|UGPP2|pHC379	UDP-glucose pyrophosphorylase 2	protein-coding	Intron	standard_CCs	HOMER_annotatePeaks
chr2:63865989-63866413	2.804521818	TCF7_Chronic_vs_PB_Chronic	424	19.87044375	2.84420266	TCF7_Chronic	chr2	63865990	63866413	intron (NM_001377528, intron 4 of 10)	Tigger13a|DNA|TcMar-Tigger	24305	NM_006759	7360	NM_006759	ENSG00000169764	UGP2	DEE83|EIEE83|SVUGP2|UDPG|UDPGP|UDPGP2|UGP1|UGPP1|UGPP2|pHC379	UDP-glucose pyrophosphorylase 2	protein-coding	Intron	standard_CCs	HOMER_annotatePeaks
chr2:63984280-63984748	1.642256604	TCF7_Chronic_vs_PB_Chronic	468	26.63485013	8.532607979	TCF7_Chronic	chr2	63984281	63984748	intron (NM_016516, intron 1 of 22)	MIR|SINE|MIR	34914	NM_001005739	51542	NM_016516	ENSG00000143952	VPS54	HCC8|PPP1R164|SLP-8p|VPS54L|WR|hVps54L	VPS54 subunit of GARP complex	protein-coding	Intron	standard_CCs	HOMER_annotatePeaks
chr2:64035199-64036430	1.309682462	TCF7_Chronic_vs_PB_Chronic	1231	79.9045504	32.23429681	TCF7_Chronic	chr2	64035200	64036430	Intergenic	X6B_LINE|LINE|CR1	-16387	NM_016516	51542	NM_016516	ENSG00000143952	VPS54	HCC8|PPP1R164|SLP-8p|VPS54L|WR|hVps54L	VPS54 subunit of GARP complex	protein-coding	Intergenic/non-coding	standard_CCs	HOMER_annotatePeaks
chr2:64101065-64101800	2.930824002	TCF7_Chronic_vs_PB_Chronic	735	72.29459322	9.480675532	TCF7_Chronic	chr2	64101066	64101800	intron (NM_020651, intron 3 of 6)	intron (NM_020651, intron 3 of 6)	42987	NM_020651	57162	NM_020651	ENSG00000197329	PELI1	-	pellino E3 ubiquitin protein ligase 1	protein-coding	Intron	standard_CCs	HOMER_annotatePeaks
chr2:64114070-64114480	2.83489539	TCF7_Chronic_vs_PB_Chronic	410	20.29321915	2.84420266	TCF7_Chronic	chr2	64114071	64114480	intron (NM_020651, intron 1 of 6)	intron (NM_020651, intron 1 of 6)	30145	NM_020651	57162	NM_020651	ENSG00000197329	PELI1	-	pellino E3 ubiquitin protein ligase 1	protein-coding	Intron	standard_CCs	HOMER_annotatePeaks
chr2:64133890-64134873	2.204134437	TCF7_Chronic_vs_PB_Chronic	983	39.3181121	8.532607979	TCF7_Chronic	chr2	64133891	64134873	intron (NM_020651, intron 1 of 6)	intron (NM_020651, intron 1 of 6)	10038	NM_020651	57162	NM_020651	ENSG00000197329	PELI1	-	pellino E3 ubiquitin protein ligase 1	protein-coding	Intron	standard_CCs	HOMER_annotatePeaks
chr2:64141690-64143561	1.425717989	TCF7_Chronic_vs_PB_Chronic	1871	104.4255235	38.87076968	TCF7_Chronic	chr2	64141691	64143561	intron (NM_020651, intron 1 of 6)	intron (NM_020651, intron 1 of 6)	1794	NM_020651	57162	NM_020651	ENSG00000197329	PELI1	-	pellino E3 ubiquitin protein ligase 1	protein-coding	Intron	standard_CCs	HOMER_annotatePeaks
chr2:64212349-64212778	1.860435901	TCF7_Chronic_vs_PB_Chronic	429	24.09819774	6.636472872	TCF7_Chronic	chr2	64212350	64212778	Intergenic	Intergenic	-7079	NR_033837	150992	NR_033837	ENSG00000230923	LINC00309	NCRNA00309	long intergenic non-protein coding RNA 309	ncRNA	Intergenic/non-coding	standard_CCs	HOMER_annotatePeaks
chr2:64214727-64215276	1.061673659	TCF7_Chronic_vs_PB_Chronic	549	186.0211755	89.11835	TCF7_Chronic	chr2	64214728	64215276	Intergenic	Intergenic	-9517	NR_033837	150992	NR_033837	ENSG00000230923	LINC00309	NCRNA00309	long intergenic non-protein coding RNA 309	ncRNA	Intergenic/non-coding	standard_CCs	HOMER_annotatePeaks
chr2:64326172-64326535	1.950374871	TCF7_Chronic_vs_PB_Chronic	363	10.99216037	2.84420266	TCF7_Chronic	chr2	64326173	64326535	Intergenic	Intergenic	-14405	NR_039632	100616265	NR_039632	ENSG00000283222	MIR4433A	MIR4433|hsa-mir-4433a	microRNA 4433a	ncRNA	Intergenic/non-coding	standard_CCs	HOMER_annotatePeaks
chr2:64533984-64535000	1.234833528	TCF7_Chronic_vs_PB_Chronic	1016	40.1636629	17.06521596	TCF7_Chronic	chr2	64533985	64535000	intron (NM_203437, intron 1 of 9)	intron (NM_203437, intron 1 of 9)	8979	NR_039633	100616419	NR_039633	ENSG00000283204	MIR4434	-	microRNA 4434	ncRNA	Intron	standard_CCs	HOMER_annotatePeaks
chr2:64539037-64539237	1.267860897	TCF7_Chronic_vs_PB_Chronic	200	11.41493577	4.740337766	TCF7_Chronic	chr2	64539038	64539237	intron (NM_203437, intron 1 of 9)	intron (NM_203437, intron 1 of 9)	13624	NR_039633	100616419	NR_039633	ENSG00000283204	MIR4434	-	microRNA 4434	ncRNA	Intron	standard_CCs	HOMER_annotatePeaks
chr2:64650087-64651330	1.352750761	TCF7_Chronic_vs_PB_Chronic	1243	26.63485013	10.42874309	TCF7_Chronic	chr2	64650088	64651330	intron (NM_014755, intron 1 of 1)	intron (NM_014755, intron 1 of 1)	3204	NM_014755	9792	NM_014755	ENSG00000179833	SERTAD2	Sei-2|TRIP-Br2|TRIPBR2	SERTA domain containing 2	protein-coding	Intron	standard_CCs	HOMER_annotatePeaks
chr2:64655037-64656055	1.7735017	TCF7_Chronic_vs_PB_Chronic	1018	68.06683923	19.90941862	TCF7_Chronic	chr2	64655038	64656055	Intergenic	Intergenic	-1633	NM_014755	9792	NM_014755	ENSG00000179833	SERTAD2	Sei-2|TRIP-Br2|TRIPBR2	SERTA domain containing 2	protein-coding	-5kb to +1kb of TSS	standard_CCs	HOMER_annotatePeaks
chr2:64667132-64667520	1.582135334	TCF7_Chronic_vs_PB_Chronic	388	19.87044375	6.636472872	TCF7_Chronic	chr2	64667133	64667520	Intergenic	Intergenic	-13413	NM_014755	9792	NM_014755	ENSG00000179833	SERTAD2	Sei-2|TRIP-Br2|TRIPBR2	SERTA domain containing 2	protein-coding	Intergenic/non-coding	standard_CCs	HOMER_annotatePeaks
