## Supplementary Table 1 for "Scalable transcription factor mapping uncovers the regulatory dynamics of natural and synthetic transcription factors in human T cell states" (part 23 of 61)

peak_id	log2FoldChange_tf_over_hypbase_srt_insertion_counts	comparison	peak_width	norm_tf_srt_insertion_counts	norm_unfused_hypbase_srt_insertion_counts	group	chr	start	end	annotation	detailed_annotation	distance_to_tss	nearest_promoterid	entrez_id	nearest_refseq	nearest_ensembl	gene_name	gene_alias	gene_description	gene_type	annot_type_simple	method	annotation_method
chr2:64679260-64680610	1.305694332	TCF7_Chronic_vs_PB_Chronic	1350	107.8077267	43.61110745	TCF7_Chronic	chr2	64679261	64680610	Intergenic	Intergenic	-26022	NM_014755	9792	NM_014755	ENSG00000179833	SERTAD2	Sei-2|TRIP-Br2|TRIPBR2	SERTA domain containing 2	protein-coding	Intergenic/non-coding	standard_CCs	HOMER_annotatePeaks
chr2:64704767-64705420	3.464252101	TCF7_Chronic_vs_PB_Chronic	653	41.8547645	3.792270213	TCF7_Chronic	chr2	64704768	64705420	Intergenic	Intergenic	-51181	NM_014755	9792	NM_014755	ENSG00000179833	SERTAD2	Sei-2|TRIP-Br2|TRIPBR2	SERTA domain containing 2	protein-coding	Intergenic/non-coding	standard_CCs	HOMER_annotatePeaks
chr2:64722520-64722755	2.478749323	TCF7_Chronic_vs_PB_Chronic	235	10.56938497	1.896135106	TCF7_Chronic	chr2	64722521	64722755	Intergenic	Charlie1a|DNA|hAT-Charlie	-68725	NM_014755	9792	NM_014755	ENSG00000179833	SERTAD2	Sei-2|TRIP-Br2|TRIPBR2	SERTA domain containing 2	protein-coding	Intergenic/non-coding	standard_CCs	HOMER_annotatePeaks
chr2:64737674-64738273	2.375469063	TCF7_Chronic_vs_PB_Chronic	599	54.11525107	10.42874309	TCF7_Chronic	chr2	64737675	64738273	Intergenic	Intergenic	-84061	NM_014755	9792	NM_014755	ENSG00000179833	SERTAD2	Sei-2|TRIP-Br2|TRIPBR2	SERTA domain containing 2	protein-coding	Intergenic/non-coding	standard_CCs	HOMER_annotatePeaks
chr2:64982030-64982305	1.107921468	TCF7_Chronic_vs_PB_Chronic	275	24.52097314	11.37681064	TCF7_Chronic	chr2	64982031	64982305	Intergenic	MER5A1|DNA|hAT-Charlie	-6311	NM_001348406	6509	NM_003038	ENSG00000115902	SLC1A4	ASCT1|SATT|SPATCCM	solute carrier family 1 member 4	protein-coding	Intergenic/non-coding	standard_CCs	HOMER_annotatePeaks
chr2:64985007-64985306	1.379222106	TCF7_Chronic_vs_PB_Chronic	299	14.79713896	5.688405319	TCF7_Chronic	chr2	64985008	64985306	Intergenic	MLT1H1|LTR|ERVL-MaLR	-3322	NM_001348406	6509	NM_003038	ENSG00000115902	SLC1A4	ASCT1|SATT|SPATCCM	solute carrier family 1 member 4	protein-coding	-5kb to +1kb of TSS	standard_CCs	HOMER_annotatePeaks
chr2:65053191-65053391	3.227208817	TCF7_Chronic_vs_PB_Chronic	200	17.75656676	1.896135106	TCF7_Chronic	chr2	65053192	65053391	Intergenic	ERVL-E-int|LTR|ERVL	-3125	NR_134966	23177	NM_015147	ENSG00000011523	CEP68	KIAA0582	centrosomal protein 68	protein-coding	-5kb to +1kb of TSS	standard_CCs	HOMER_annotatePeaks
chr2:65057317-65057833	2.156828584	TCF7_Chronic_vs_PB_Chronic	516	33.82203192	7.584540426	TCF7_Chronic	chr2	65057318	65057833	intron (NM_015147, intron 1 of 6)	intron (NM_015147, intron 1 of 6)	1159	NM_001319100	23177	NM_015147	ENSG00000011523	CEP68	KIAA0582	centrosomal protein 68	protein-coding	Intron	standard_CCs	HOMER_annotatePeaks
chr2:65129087-65129287	2.358459953	TCF7_Chronic_vs_PB_Chronic	200	19.44766835	3.792270213	TCF7_Chronic	chr2	65129088	65129287	intron (NM_004161, intron 1 of 5)	intron (NM_004161, intron 1 of 5)	919	NM_004161	5861	NM_004161	ENSG00000138069	RAB1A	RAB1|YPT1	RAB1A, member RAS oncogene family	protein-coding	-5kb to +1kb of TSS	standard_CCs	HOMER_annotatePeaks
chr2:65232470-65232921	2.490250351	TCF7_Chronic_vs_PB_Chronic	451	26.63485013	4.740337766	TCF7_Chronic	chr2	65232471	65232921	intron (NM_005722, intron 1 of 8)	intron (NM_005722, intron 1 of 8)	4865	NM_005722	10097	NM_005722	ENSG00000138071	ACTR2	ARP2	actin related protein 2	protein-coding	Intron	standard_CCs	HOMER_annotatePeaks
chr2:68089745-68090250	3.174746138	TCF7_Chronic_vs_PB_Chronic	505	34.24480732	3.792270213	TCF7_Chronic	chr2	68089746	68090250	Intergenic	Intergenic	-26994	NM_173177	10438	NM_006333	ENSG00000197223	C1D	LRP1|Rrp47|SUN-CoR|SUNCOR|hC1D	C1D nuclear receptor corepressor	protein-coding	Intergenic/non-coding	standard_CCs	HOMER_annotatePeaks
chr2:68203639-68204110	2.091240588	TCF7_Chronic_vs_PB_Chronic	471	36.35868431	8.532607979	TCF7_Chronic	chr2	68203640	68204110	intron (NM_000945, intron 2 of 5)	intron (NM_000945, intron 2 of 5)	45987	NM_020143	56902	NM_020143	ENSG00000115946	PNO1	KHRBP1|RRP20	partner of NOB1 homolog	protein-coding	Intron	standard_CCs	HOMER_annotatePeaks
chr2:68206120-68207438	3.402572371	TCF7_Chronic_vs_PB_Chronic	1318	70.18071623	6.636472872	TCF7_Chronic	chr2	68206121	68207438	intron (NM_000945, intron 2 of 5)	L2b|LINE|L2	45753	NM_000945	5534	NM_000945	ENSG00000221823	PPP3R1	CALNB1|CNB|CNB1	protein phosphatase 3 regulatory subunit B, alpha	protein-coding	Intron	standard_CCs	HOMER_annotatePeaks
chr2:68250554-68250910	1.741790159	TCF7_Chronic_vs_PB_Chronic	356	12.68326197	3.792270213	TCF7_Chronic	chr2	68250555	68250910	intron (NM_000945, intron 1 of 5)	intron (NM_000945, intron 1 of 5)	1800	NM_000945	5534	NM_000945	ENSG00000221823	PPP3R1	CALNB1|CNB|CNB1	protein phosphatase 3 regulatory subunit B, alpha	protein-coding	Intron	standard_CCs	HOMER_annotatePeaks
chr2:68255672-68255930	2.616257108	TCF7_Chronic_vs_PB_Chronic	258	23.25264694	3.792270213	TCF7_Chronic	chr2	68255673	68255930	Intergenic	Intergenic	-3269	NM_000945	5534	NM_000945	ENSG00000221823	PPP3R1	CALNB1|CNB|CNB1	protein phosphatase 3 regulatory subunit B, alpha	protein-coding	-5kb to +1kb of TSS	standard_CCs	HOMER_annotatePeaks
chr2:68379352-68379803	1.88552683	TCF7_Chronic_vs_PB_Chronic	451	24.52097314	6.636472872	TCF7_Chronic	chr2	68379353	68379803	intron (NM_002664, intron 1 of 8)	intron (NM_002664, intron 1 of 8)	14296	NM_002664	5341	NM_002664	ENSG00000115956	PLEK	P47|PLEK1	pleckstrin	protein-coding	Intron	standard_CCs	HOMER_annotatePeaks
chr2:68424139-68424533	3.922342858	TCF7_Chronic_vs_PB_Chronic	394	14.37436356	0.948067553	TCF7_Chronic	chr2	68424140	68424533	Intergenic	Intergenic	42958	NR_133923	554251	NM_001024680	ENSG00000204923	FBXO48	-	F-box protein 48	protein-coding	Intergenic/non-coding	standard_CCs	HOMER_annotatePeaks
chr2:68717359-68717760	2.316026168	TCF7_Chronic_vs_PB_Chronic	401	28.32595173	5.688405319	TCF7_Chronic	chr2	68717360	68717760	Intergenic	Intergenic	-17251	NM_001007231	9938	NM_014882	ENSG00000163219	ARHGAP25	HEL-S-308|KAIA0053	Rho GTPase activating protein 25	protein-coding	Intergenic/non-coding	standard_CCs	HOMER_annotatePeaks
chr2:68719992-68720192	2.277843754	TCF7_Chronic_vs_PB_Chronic	200	36.78145971	7.584540426	TCF7_Chronic	chr2	68719993	68720192	Intergenic	Intergenic	-14719	NM_001007231	9938	NM_014882	ENSG00000163219	ARHGAP25	HEL-S-308|KAIA0053	Rho GTPase activating protein 25	protein-coding	Intergenic/non-coding	standard_CCs	HOMER_annotatePeaks
chr2:68738125-68738325	2.004822518	TCF7_Chronic_vs_PB_Chronic	200	11.41493577	2.84420266	TCF7_Chronic	chr2	68738126	68738325	intron (NM_001364821, intron 1 of 10)	intron (NM_001364821, intron 1 of 10)	2848	NM_001364821	9938	NM_014882	ENSG00000163219	ARHGAP25	HEL-S-308|KAIA0053	Rho GTPase activating protein 25	protein-coding	Intron	standard_CCs	HOMER_annotatePeaks
chr2:68739725-68739925	4.004804827	TCF7_Chronic_vs_PB_Chronic	200	15.21991436	0.948067553	TCF7_Chronic	chr2	68739726	68739925	intron (NM_001364821, intron 1 of 10)	intron (NM_001364821, intron 1 of 10)	4448	NM_001364821	9938	NM_014882	ENSG00000163219	ARHGAP25	HEL-S-308|KAIA0053	Rho GTPase activating protein 25	protein-coding	Intron	standard_CCs	HOMER_annotatePeaks
chr2:68763207-68763541	2.419855739	TCF7_Chronic_vs_PB_Chronic	334	10.14660957	1.896135106	TCF7_Chronic	chr2	68763208	68763541	intron (NM_001364821, intron 1 of 10)	intron (NM_001364821, intron 1 of 10)	-11536	NM_001166276	9938	NM_014882	ENSG00000163219	ARHGAP25	HEL-S-308|KAIA0053	Rho GTPase activating protein 25	protein-coding	Intron	standard_CCs	HOMER_annotatePeaks
chr2:68767074-68767274	5.629231422	TCF7_Chronic_vs_PB_Chronic	200	46.92806928	0.948067553	TCF7_Chronic	chr2	68767075	68767274	intron (NM_001364821, intron 1 of 10)	intron (NM_001364821, intron 1 of 10)	-7736	NM_001166276	9938	NM_014882	ENSG00000163219	ARHGAP25	HEL-S-308|KAIA0053	Rho GTPase activating protein 25	protein-coding	Intron	standard_CCs	HOMER_annotatePeaks
chr2:68771399-68771599	1.857268886	TCF7_Chronic_vs_PB_Chronic	200	27.48040093	7.584540426	TCF7_Chronic	chr2	68771400	68771599	intron (NM_001364821, intron 1 of 10)	intron (NM_001364821, intron 1 of 10)	-3411	NM_001166276	9938	NM_014882	ENSG00000163219	ARHGAP25	HEL-S-308|KAIA0053	Rho GTPase activating protein 25	protein-coding	-5kb to +1kb of TSS	standard_CCs	HOMER_annotatePeaks
chr2:69490680-69492148	2.211277071	TCF7_Chronic_vs_PB_Chronic	1468	57.07467886	12.32487819	TCF7_Chronic	chr2	69490681	69492148	intron (NM_001371575, intron 17 of 20)	intron (NM_001371575, intron 17 of 20)	28757	NR_003705	100124535	NR_003705	ENSG00000207016	SNORA36C	-	small nucleolar RNA, H/ACA box 36C	snoRNA	Intron	standard_CCs	HOMER_annotatePeaks
chr2:69499627-69500280	1.776799228	TCF7_Chronic_vs_PB_Chronic	653	61.72520825	18.01328351	TCF7_Chronic	chr2	69499628	69500280	intron (NM_001371575, intron 16 of 20)	L1ME4a|LINE|L1	20217	NR_003705	100124535	NR_003705	ENSG00000207016	SNORA36C	-	small nucleolar RNA, H/ACA box 36C	snoRNA	Intron	standard_CCs	HOMER_annotatePeaks
chr2:69508107-69508307	2.692878218	TCF7_Chronic_vs_PB_Chronic	200	24.52097314	3.792270213	TCF7_Chronic	chr2	69508108	69508307	intron (NM_001371575, intron 14 of 20)	intron (NM_001371575, intron 14 of 20)	11964	NR_003705	100124535	NR_003705	ENSG00000207016	SNORA36C	-	small nucleolar RNA, H/ACA box 36C	snoRNA	Intron	standard_CCs	HOMER_annotatePeaks
chr2:69600737-69601223	1.635371073	TCF7_Chronic_vs_PB_Chronic	486	88.36005838	28.4420266	TCF7_Chronic	chr2	69600738	69601223	intron (NM_001371577, intron 2 of 14)	Tigger1|DNA|TcMar-Tigger	42758	NM_001371575	22848	NM_014911	ENSG00000115977	AAK1	-	AP2 associated kinase 1	protein-coding	Intron	standard_CCs	HOMER_annotatePeaks
chr2:69628612-69629008	2.727983869	TCF7_Chronic_vs_PB_Chronic	396	43.96864149	6.636472872	TCF7_Chronic	chr2	69628613	69629008	intron (NM_001371577, intron 2 of 14)	intron (NM_001371577, intron 2 of 14)	14928	NM_001371575	22848	NM_014911	ENSG00000115977	AAK1	-	AP2 associated kinase 1	protein-coding	Intron	standard_CCs	HOMER_annotatePeaks
chr2:69641765-69642250	1.320328171	TCF7_Chronic_vs_PB_Chronic	485	11.83771117	4.740337766	TCF7_Chronic	chr2	69641766	69642250	intron (NM_001371577, intron 2 of 14)	intron (NM_001371577, intron 2 of 14)	1730	NM_001371575	22848	NM_014911	ENSG00000115977	AAK1	-	AP2 associated kinase 1	protein-coding	Intron	standard_CCs	HOMER_annotatePeaks
chr2:69643193-69643393	3.358452995	TCF7_Chronic_vs_PB_Chronic	200	19.44766835	1.896135106	TCF7_Chronic	chr2	69643194	69643393	promoter-TSS (NM_001320698)	promoter-TSS (NM_001320698)	445	NM_001371575	22848	NM_014911	ENSG00000115977	AAK1	-	AP2 associated kinase 1	protein-coding	-5kb to +1kb of TSS	standard_CCs	HOMER_annotatePeaks
chr2:69648105-69648523	1.294334345	TCF7_Chronic_vs_PB_Chronic	418	32.55370572	13.27294574	TCF7_Chronic	chr2	69648106	69648523	intron (NM_001320698, intron 1 of 14)	MIRb|SINE|MIR	4506	NM_001320698	307	NM_001153	ENSG00000196975	ANXA4	ANX4|HEL-S-274|P32.5|PAP-II|PIG28|PP4-X|ZAP36	annexin A4	protein-coding	Intron	standard_CCs	HOMER_annotatePeaks
chr2:69652370-69652570	2.156825224	TCF7_Chronic_vs_PB_Chronic	200	12.68326197	2.84420266	TCF7_Chronic	chr2	69652371	69652570	intron (NM_001320698, intron 1 of 14)	L1M6|LINE|L1	8662	NM_001320698	307	NM_001153	ENSG00000196975	ANXA4	ANX4|HEL-S-274|P32.5|PAP-II|PIG28|PP4-X|ZAP36	annexin A4	protein-coding	Intron	standard_CCs	HOMER_annotatePeaks
chr2:69764290-69764748	1.093637401	TCF7_Chronic_vs_PB_Chronic	458	56.65190346	26.54589149	TCF7_Chronic	chr2	69764291	69764748	intron (NM_001365496, intron 2 of 13)	intron (NM_001365496, intron 2 of 13)	22385	NM_001320702	307	NM_001153	ENSG00000196975	ANXA4	ANX4|HEL-S-274|P32.5|PAP-II|PIG28|PP4-X|ZAP36	annexin A4	protein-coding	Intron	standard_CCs	HOMER_annotatePeaks
chr2:69773141-69773341	1.582135334	TCF7_Chronic_vs_PB_Chronic	200	19.87044375	6.636472872	TCF7_Chronic	chr2	69773142	69773341	intron (NM_001365496, intron 2 of 13)	intron (NM_001365496, intron 2 of 13)	25757	NR_164155	107985770	NR_164153	ENSG00000288869	SMANTIS	ANXA4-AS|n342419	SMARCA4 interacting SWI/SNF chromatin remodeling complex scaffold lncRNA	ncRNA	Intron	standard_CCs	HOMER_annotatePeaks
chr2:69846245-69846791	2.294328396	TCF7_Chronic_vs_PB_Chronic	546	13.95158817	2.84420266	TCF7_Chronic	chr2	69846246	69846791	intron (NM_178439, intron 6 of 13)	MER2|DNA|TcMar-Tigger	16858	NM_178439	64395	NM_178439	ENSG00000087338	GMCL1	BTBD13|GCL|GCL1|SPATA29	germ cell-less 1, spermatogenesis associated	protein-coding	Intron	standard_CCs	HOMER_annotatePeaks
chr2:70068985-70069185	7.005133105	TCF7_Chronic_vs_PB_Chronic	200	22.40709614	0	TCF7_Chronic	chr2	70068986	70069185	intron (NR_033872, intron 4 of 10)	intron (NR_033872, intron 4 of 10)	17930	NR_033872	400960	NR_033872	ENSG00000179818	PCBP1-AS1	Linc-GALH	PCBP1 antisense RNA 1	ncRNA	Intron	standard_CCs	HOMER_annotatePeaks
chr2:70070325-70070525	2.676198047	TCF7_Chronic_vs_PB_Chronic	200	18.17934216	2.84420266	TCF7_Chronic	chr2	70070326	70070525	intron (NR_033872, intron 4 of 10)	L1MEj|LINE|L1	16590	NR_033872	400960	NR_033872	ENSG00000179818	PCBP1-AS1	Linc-GALH	PCBP1 antisense RNA 1	ncRNA	Intron	standard_CCs	HOMER_annotatePeaks
chr2:70211280-70212010	1.864647789	TCF7_Chronic_vs_PB_Chronic	730	20.71599455	5.688405319	TCF7_Chronic	chr2	70211281	70212010	non-coding (NR_147229, exon 13 of 13)	non-coding (NR_147229, exon 13 of 13)	-20626	NM_001348759	54980	NM_017880	ENSG00000115998	C2orf42	-	chromosome 2 open reading frame 42	protein-coding	Exon	standard_CCs	HOMER_annotatePeaks
chr2:71111975-71112175	3.535320195	TCF7_Chronic_vs_PB_Chronic	200	10.99216037	0.948067553	TCF7_Chronic	chr2	71111976	71112175	intron (NM_032601, intron 2 of 2)	L1MDa|LINE|L1	18154	NM_032601	84693	NM_032601	ENSG00000124370	MCEE	GLOD2|MCE|MMCE	methylmalonyl-CoA epimerase	protein-coding	Intron	standard_CCs	HOMER_annotatePeaks
chr2:72604250-72604565	1.156829903	TCF7_Chronic_vs_PB_Chronic	315	10.56938497	4.740337766	TCF7_Chronic	chr2	72604251	72604565	intron (NR_135773, intron 6 of 21)	intron (NR_135773, intron 6 of 21)	221625	NR_135774	23233	NM_015189	ENSG00000144036	EXOC6B	SEC15B|SEC15L2|SEMDJL3	exocyst complex component 6B	protein-coding	Intron	standard_CCs	HOMER_annotatePeaks
chr2:73831159-73831738	2.471525694	TCF7_Chronic_vs_PB_Chronic	579	84.13230439	15.16908085	TCF7_Chronic	chr2	73831160	73831738	intron (NR_148668, intron 2 of 12)	intron (NR_148668, intron 2 of 12)	2482	NM_001353970	10617	NM_006463	ENSG00000124356	STAMBP	AMSH|MICCAP	STAM binding protein	protein-coding	Intron	standard_CCs	HOMER_annotatePeaks
chr2:73939082-73939388	2.305220867	TCF7_Chronic_vs_PB_Chronic	306	56.22912806	11.37681064	TCF7_Chronic	chr2	73939083	73939388	intron (NM_080916, intron 2 of 6)	intron (NM_080916, intron 2 of 6)	12355	NR_134896	1716	NM_001929	ENSG00000114956	DGUOK	MTDPS3|NCPH|NCPH1|PEOB4|dGK	deoxyguanosine kinase	protein-coding	Intron	standard_CCs	HOMER_annotatePeaks
chr2:73942760-73942990	3.717533155	TCF7_Chronic_vs_PB_Chronic	230	24.94374854	1.896135106	TCF7_Chronic	chr2	73942761	73942990	intron (NM_080916, intron 2 of 6)	L1ME3Cz|LINE|L1	15995	NR_134896	1716	NM_001929	ENSG00000114956	DGUOK	MTDPS3|NCPH|NCPH1|PEOB4|dGK	deoxyguanosine kinase	protein-coding	Intron	standard_CCs	HOMER_annotatePeaks
chr2:73963757-73964343	1.638363594	TCF7_Chronic_vs_PB_Chronic	586	156.4268976	50.24758032	TCF7_Chronic	chr2	73963758	73964343	intron (NR_104030, intron 1 of 1)	intron (NR_104030, intron 1 of 1)	17389	NR_104029	100874048	NR_104029		DGUOK-AS1	-	DGUOK antisense RNA 1	ncRNA	Intron	standard_CCs	HOMER_annotatePeaks
chr2:74171941-74172575	2.64224774	TCF7_Chronic_vs_PB_Chronic	634	11.83771117	1.896135106	TCF7_Chronic	chr2	74171942	74172575	intron (NM_001317110, intron 2 of 5)	intron (NM_001317110, intron 2 of 5)	6056	NM_001317111	55233	NM_018221	ENSG00000114978	MOB1A	C2orf6|MABKL1B|MATS1|MOB1|MOBK1B|MOBKL1B|Mob4B	MOB kinase activator 1A	protein-coding	Intron	standard_CCs	HOMER_annotatePeaks
chr2:74206125-74206775	2.082827486	TCF7_Chronic_vs_PB_Chronic	650	24.09819774	5.688405319	TCF7_Chronic	chr2	74206126	74206775	intron (NR_027405, intron 3 of 8)	intron (NR_027405, intron 3 of 8)	7835	NM_006636	10797	NM_006636	ENSG00000065911	MTHFD2	NMDMC	methylenetetrahydrofolate dehydrogenase (NADP+ dependent) 2, methenyltetrahydrofolate cyclohydrolase	protein-coding	Intron	standard_CCs	HOMER_annotatePeaks
chr2:74266951-74267151	2.379217075	TCF7_Chronic_vs_PB_Chronic	200	14.79713896	2.84420266	TCF7_Chronic	chr2	74266952	74267151	intron (NM_021196, intron 3 of 25)	L1ME3G|LINE|L1	47974	NM_021196	57835	NM_021196	ENSG00000188687	SLC4A5	NBC4|NBCe2	solute carrier family 4 member 5	protein-coding	Intron	standard_CCs	HOMER_annotatePeaks
chr2:74840266-74840466	4.741768188	TCF7_Chronic_vs_PB_Chronic	200	25.36652394	0.948067553	TCF7_Chronic	chr2	74840267	74840466	intron (NM_001371525, intron 1 of 17)	intron (NM_001371525, intron 1 of 17)	5196	NM_001371525	3099	NM_000189	ENSG00000159399	HK2	HKII|HXK2	hexokinase 2	protein-coding	Intron	standard_CCs	HOMER_annotatePeaks
chr2:84938177-84938728	1.752439309	TCF7_Chronic_vs_PB_Chronic	551	28.74872713	8.532607979	TCF7_Chronic	chr2	84938178	84938728	Intergenic	AluJr|SINE|Alu	-32708	NM_020122	56888	NM_020122	ENSG00000176407	KCMF1	DEBT91|FIGC|PCMF|ZZZ1	potassium channel modulatory factor 1	protein-coding	Intergenic/non-coding	standard_CCs	HOMER_annotatePeaks
chr2:85004050-85004250	1.893791488	TCF7_Chronic_vs_PB_Chronic	200	10.56938497	2.84420266	TCF7_Chronic	chr2	85004051	85004250	intron (NM_020122, intron 1 of 6)	MER44B|DNA|TcMar-Tigger	32989	NM_020122	56888	NM_020122	ENSG00000176407	KCMF1	DEBT91|FIGC|PCMF|ZZZ1	potassium channel modulatory factor 1	protein-coding	Intron	standard_CCs	HOMER_annotatePeaks
chr2:85011122-85011322	1.379222106	TCF7_Chronic_vs_PB_Chronic	200	14.79713896	5.688405319	TCF7_Chronic	chr2	85011123	85011322	intron (NM_020122, intron 1 of 6)	L1MC4|LINE|L1	40061	NM_020122	56888	NM_020122	ENSG00000176407	KCMF1	DEBT91|FIGC|PCMF|ZZZ1	potassium channel modulatory factor 1	protein-coding	Intron	standard_CCs	HOMER_annotatePeaks
chr2:85405720-85405953	1.879293322	TCF7_Chronic_vs_PB_Chronic	233	13.95158817	3.792270213	TCF7_Chronic	chr2	85405721	85405953	intron (NM_001256139, intron 1 of 9)	intron (NM_001256139, intron 1 of 9)	3995	NM_001320732	822	NM_001747	ENSG00000042493	CAPG	AFCP|HEL-S-66|MCP	capping actin protein, gelsolin like	protein-coding	Intron	standard_CCs	HOMER_annotatePeaks
chr2:85681100-85681300	2.156826589	TCF7_Chronic_vs_PB_Chronic	200	16.91101596	3.792270213	TCF7_Chronic	chr2	85681101	85681300	Intergenic	Intergenic	-12459	NM_198843	6439	NM_000542	ENSG00000168878	SFTPB	PSP-B|SFTB3|SFTP3|SMDP1|SP-B	surfactant protein B	protein-coding	Intergenic/non-coding	standard_CCs	HOMER_annotatePeaks
chr2:85701709-85703311	1.068102155	TCF7_Chronic_vs_PB_Chronic	1602	113.3038069	54.03985053	TCF7_Chronic	chr2	85701710	85703311	Intergenic	L1M4b|LINE|L1	8152	NM_001302758	10578	NM_006433	ENSG00000115523	GNLY	D2S69E|LAG-2|LAG2|NKG5|TLA519	granulysin	protein-coding	Intergenic/non-coding	standard_CCs	HOMER_annotatePeaks
chr2:85704722-85705118	1.497867612	TCF7_Chronic_vs_PB_Chronic	396	56.22912806	19.90941862	TCF7_Chronic	chr2	85704723	85705118	Intergenic	L1M4b|LINE|L1	10562	NM_001302758	10578	NM_006433	ENSG00000115523	GNLY	D2S69E|LAG-2|LAG2|NKG5|TLA519	granulysin	protein-coding	Intergenic/non-coding	standard_CCs	HOMER_annotatePeaks
chr2:86038272-86038472	6.599159264	TCF7_Chronic_vs_PB_Chronic	200	16.91101596	0	TCF7_Chronic	chr2	86038273	86038472	intron (NM_015425, intron 27 of 33)	intron (NM_015425, intron 27 of 33)	67514	NM_015425	25885	NM_015425	ENSG00000068654	POLR1A	A190|AFDCIN|HLD27|RPA1|RPA190|RPA194|RPO1-4|RPO14	RNA polymerase I subunit A	protein-coding	Intron	standard_CCs	HOMER_annotatePeaks
chr2:86107292-86107843	1.682897298	TCF7_Chronic_vs_PB_Chronic	551	15.21991436	4.740337766	TCF7_Chronic	chr2	86107293	86107843	intron (NM_017952, intron 1 of 23)	intron (NM_017952, intron 1 of 23)	1333	NM_017952	55037	NM_017952	ENSG00000132300	PTCD3	COXPD51|MRP-S39|mS39	pentatricopeptide repeat domain 3	protein-coding	Intron	standard_CCs	HOMER_annotatePeaks
chr2:86170687-86171043	2.294328396	TCF7_Chronic_vs_PB_Chronic	356	13.95158817	2.84420266	TCF7_Chronic	chr2	86170688	86171043	intron (NM_006839, intron 5 of 14)	intron (NM_006839, intron 5 of 14)	22243	NR_039939	100616159	NR_039939	ENSG00000265420	MIR4779	-	microRNA 4779	ncRNA	Intron	standard_CCs	HOMER_annotatePeaks
chr2:86185167-86185730	1.954641383	TCF7_Chronic_vs_PB_Chronic	563	95.54724016	24.64975638	TCF7_Chronic	chr2	86185168	86185730	intron (NM_001100169, intron 1 of 14)	MLT1G3-int|LTR|ERVL-MaLR	7659	NR_039939	100616159	NR_039939	ENSG00000265420	MIR4779	-	microRNA 4779	ncRNA	Intron	standard_CCs	HOMER_annotatePeaks
chr2:86725702-86726008	1.834897952	TCF7_Chronic_vs_PB_Chronic	306	10.14660957	2.84420266	TCF7_Chronic	chr2	86725703	86726008	intron (NM_022780, intron 1 of 8)	intron (NM_022780, intron 1 of 8)	-4733	NM_001198954	100526767	NM_001198954	ENSG00000249884	RNF103-CHMP3	CGI149|CHMP3|NEDF|RNF103-VPS24|VPS24|hVps24	RNF103-CHMP3 readthrough	protein-coding	-5kb to +1kb of TSS	standard_CCs	HOMER_annotatePeaks
chr2:86791891-86792091	1.204135847	TCF7_Chronic_vs_PB_Chronic	200	13.10603737	5.688405319	TCF7_Chronic	chr2	86791892	86792091	promoter-TSS (NR_027353)	promoter-TSS (NR_027353)	-277	NR_027353	925	NM_001768	ENSG00000153563	CD8A	CD8|CD8alpha|IMD116|Leu2|p32	CD8 subunit alpha	protein-coding	-5kb to +1kb of TSS	standard_CCs	HOMER_annotatePeaks
chr2:86811420-86812215	1.294334478	TCF7_Chronic_vs_PB_Chronic	795	46.50529389	18.96135106	TCF7_Chronic	chr2	86811421	86812215	Intergenic	Intergenic	-3422	NM_001145873	925	NM_001768	ENSG00000153563	CD8A	CD8|CD8alpha|IMD116|Leu2|p32	CD8 subunit alpha	protein-coding	-5kb to +1kb of TSS	standard_CCs	HOMER_annotatePeaks
chr2:86815780-86816030	2.294329771	TCF7_Chronic_vs_PB_Chronic	250	18.60211755	3.792270213	TCF7_Chronic	chr2	86815781	86816030	intron (NM_001178100, intron 3 of 3)	intron (NM_001178100, intron 3 of 3)	-7509	NM_001145873	925	NM_001768	ENSG00000153563	CD8A	CD8|CD8alpha|IMD116|Leu2|p32	CD8 subunit alpha	protein-coding	Intron	standard_CCs	HOMER_annotatePeaks
chr2:86818557-86819230	1.275475349	TCF7_Chronic_vs_PB_Chronic	673	32.13093032	13.27294574	TCF7_Chronic	chr2	86818558	86819230	intron (NM_001178100, intron 3 of 3)	Tigger1|DNA|TcMar-Tigger	-10498	NM_001145873	925	NM_001768	ENSG00000153563	CD8A	CD8|CD8alpha|IMD116|Leu2|p32	CD8 subunit alpha	protein-coding	Intron	standard_CCs	HOMER_annotatePeaks
chr2:86842376-86842576	1.144231138	TCF7_Chronic_vs_PB_Chronic	200	48.19639548	21.80555372	TCF7_Chronic	chr2	86842377	86842576	intron (NM_004931, intron 5 of 5)	intron (NM_004931, intron 5 of 5)	-19349	NR_037931	100286979	NR_037931		ANAPC1P1	-	ANAPC1 pseudogene 1	pseudo	Intron	standard_CCs	HOMER_annotatePeaks
chr2:86870970-86871228	6.32163794	TCF7_Chronic_vs_PB_Chronic	258	13.95158817	0	TCF7_Chronic	chr2	86870971	86871228	intron (NR_037931, intron 1 of 14)	intron (NR_037931, intron 1 of 14)	-9175	NM_001178100	926	NM_004931	ENSG00000172116	CD8B	CD8B1|CD8beta|LEU2|LY3|LYT3|Ly-3|P37	CD8 subunit beta	protein-coding	Intron	standard_CCs	HOMER_annotatePeaks
chr2:86987244-86987596	1.52295791	TCF7_Chronic_vs_PB_Chronic	352	24.52097314	8.532607979	TCF7_Chronic	chr2	86987245	86987596	exon (NM_001024457, exon 20 of 23)	exon (NM_001024457, exon 20 of 23)	34424	NM_001032392	5343	NM_001032392	ENSG00000183281	PLGLB1	PLGL|PLGP1|PRGB|PRP-B	plasminogen like B1	protein-coding	Exon	standard_CCs	HOMER_annotatePeaks
chr2:87217975-87218175	4.507303656	TCF7_Chronic_vs_PB_Chronic	200	21.56154535	0.948067553	TCF7_Chronic	chr2	87217976	87218175	Intergenic	Intergenic	23289	NR_039929	100616165	NR_039929	ENSG00000266063	MIR4771-2	-	microRNA 4771-2	ncRNA	Intergenic/non-coding	standard_CCs	HOMER_annotatePeaks
chr2:87268840-87269060	1.535339845	TCF7_Chronic_vs_PB_Chronic	220	10.99216037	3.792270213	TCF7_Chronic	chr2	87268841	87269060	Intergenic	Tigger1|DNA|TcMar-Tigger	74164	NR_039929	100616165	NR_039929	ENSG00000266063	MIR4771-2	-	microRNA 4771-2	ncRNA	Intergenic/non-coding	standard_CCs	HOMER_annotatePeaks
chr2:87315120-87315611	2.834892394	TCF7_Chronic_vs_PB_Chronic	491	13.52881277	1.896135106	TCF7_Chronic	chr2	87315121	87315611	Intergenic	Intergenic	120580	NR_039929	100616165	NR_039929	ENSG00000266063	MIR4771-2	-	microRNA 4771-2	ncRNA	Intergenic/non-coding	standard_CCs	HOMER_annotatePeaks
chr2:87325000-87325617	3.00482152	TCF7_Chronic_vs_PB_Chronic	617	30.43982872	3.792270213	TCF7_Chronic	chr2	87325001	87325617	Intergenic	Intergenic	-130118	NR_024205	112597	NR_024204	ENSG00000222041	CYTOR	C2orf59|LINC00152|NCRNA00152	cytoskeleton regulator RNA	ncRNA	Intergenic/non-coding	standard_CCs	HOMER_annotatePeaks
chr2:87445987-87446190	1.512973967	TCF7_Chronic_vs_PB_Chronic	203	27.05762553	9.480675532	TCF7_Chronic	chr2	87445988	87446190	Intergenic	Intergenic	-9338	NR_024205	112597	NR_024204	ENSG00000222041	CYTOR	C2orf59|LINC00152|NCRNA00152	cytoskeleton regulator RNA	ncRNA	Intergenic/non-coding	standard_CCs	HOMER_annotatePeaks
chr2:87459100-87459300	1.535340925	TCF7_Chronic_vs_PB_Chronic	200	16.48824056	5.688405319	TCF7_Chronic	chr2	87459101	87459300	intron (NR_024206, intron 1 of 1)	Tigger14a|DNA|TcMar-Tigger	3773	NR_024206	112597	NR_024204	ENSG00000222041	CYTOR	C2orf59|LINC00152|NCRNA00152	cytoskeleton regulator RNA	ncRNA	Intron	standard_CCs	HOMER_annotatePeaks
chr2:87459766-87459966	3.535320195	TCF7_Chronic_vs_PB_Chronic	200	10.99216037	0.948067553	TCF7_Chronic	chr2	87459767	87459966	intron (NR_024206, intron 1 of 1)	intron (NR_024206, intron 1 of 1)	4439	NR_024206	112597	NR_024204	ENSG00000222041	CYTOR	C2orf59|LINC00152|NCRNA00152	cytoskeleton regulator RNA	ncRNA	Intron	standard_CCs	HOMER_annotatePeaks
chr2:87469982-87471470	1.840708076	TCF7_Chronic_vs_PB_Chronic	1488	210.5421487	58.7801883	TCF7_Chronic	chr2	87469983	87471470	intron (NR_146460, intron 2 of 2)	intron (NR_146460, intron 2 of 2)	776	NR_146460	112597	NR_024204	ENSG00000222041	CYTOR	C2orf59|LINC00152|NCRNA00152	cytoskeleton regulator RNA	ncRNA	-5kb to +1kb of TSS	standard_CCs	HOMER_annotatePeaks
chr2:87498085-87501113	1.026889424	TCF7_Chronic_vs_PB_Chronic	3028	264.6573997	129.8852548	TCF7_Chronic	chr2	87498086	87501113	intron (NR_146461, intron 2 of 2)	intron (NR_146461, intron 2 of 2)	29649	NR_146460	112597	NR_024204	ENSG00000222041	CYTOR	C2orf59|LINC00152|NCRNA00152	cytoskeleton regulator RNA	ncRNA	Intron	standard_CCs	HOMER_annotatePeaks
chr2:87510089-87510289	1.995893726	TCF7_Chronic_vs_PB_Chronic	200	68.06683923	17.06521596	TCF7_Chronic	chr2	87510090	87510289	intron (NR_146461, intron 2 of 2)	intron (NR_146461, intron 2 of 2)	40239	NR_146460	112597	NR_024204	ENSG00000222041	CYTOR	C2orf59|LINC00152|NCRNA00152	cytoskeleton regulator RNA	ncRNA	Intron	standard_CCs	HOMER_annotatePeaks
chr2:87510794-87514193	1.382528917	TCF7_Chronic_vs_PB_Chronic	3399	338.6430946	129.8852548	TCF7_Chronic	chr2	87510795	87514193	intron (NR_146461, intron 2 of 2)	intron (NR_146461, intron 2 of 2)	42544	NR_146460	112597	NR_024204	ENSG00000222041	CYTOR	C2orf59|LINC00152|NCRNA00152	cytoskeleton regulator RNA	ncRNA	Intron	standard_CCs	HOMER_annotatePeaks
chr2:87525025-87525430	1.699971569	TCF7_Chronic_vs_PB_Chronic	405	21.56154535	6.636472872	TCF7_Chronic	chr2	87525026	87525430	Intergenic	Intergenic	55278	NR_146460	112597	NR_024204	ENSG00000222041	CYTOR	C2orf59|LINC00152|NCRNA00152	cytoskeleton regulator RNA	ncRNA	Intergenic/non-coding	standard_CCs	HOMER_annotatePeaks
chr2:87533200-87533490	1.2754747	TCF7_Chronic_vs_PB_Chronic	290	16.06546516	6.636472872	TCF7_Chronic	chr2	87533201	87533490	Intergenic	MIRb|SINE|MIR	63395	NR_146460	112597	NR_024204	ENSG00000222041	CYTOR	C2orf59|LINC00152|NCRNA00152	cytoskeleton regulator RNA	ncRNA	Intergenic/non-coding	standard_CCs	HOMER_annotatePeaks
chr2:87547500-87548045	1.893794891	TCF7_Chronic_vs_PB_Chronic	545	31.70815492	8.532607979	TCF7_Chronic	chr2	87547501	87548045	Intergenic	Intergenic	77823	NR_146460	112597	NR_024204	ENSG00000222041	CYTOR	C2orf59|LINC00152|NCRNA00152	cytoskeleton regulator RNA	ncRNA	Intergenic/non-coding	standard_CCs	HOMER_annotatePeaks
chr2:87633825-87634288	2.535332747	TCF7_Chronic_vs_PB_Chronic	463	10.99216037	1.896135106	TCF7_Chronic	chr2	87633826	87634288	Intergenic	Intergenic	4297	NR_039636	100616341	NR_039636	ENSG00000266139	MIR4435-2	mir-4435-2	microRNA 4435-2	ncRNA	Intergenic/non-coding	standard_CCs	HOMER_annotatePeaks
chr2:87635292-87635563	1.900990177	TCF7_Chronic_vs_PB_Chronic	271	28.32595173	7.584540426	TCF7_Chronic	chr2	87635293	87635563	Intergenic	Intergenic	5668	NR_039636	100616341	NR_039636	ENSG00000266139	MIR4435-2	mir-4435-2	microRNA 4435-2	ncRNA	Intergenic/non-coding	standard_CCs	HOMER_annotatePeaks
chr2:87694176-87694376	1.722425564	TCF7_Chronic_vs_PB_Chronic	200	15.64268976	4.740337766	TCF7_Chronic	chr2	87694177	87694376	Intergenic	L1ME1|LINE|L1	-6707	NR_160651	730268	NR_160651	ENSG00000234231	ANAPC1P4	-	ANAPC1 pseudogene 4	pseudo	Intergenic/non-coding	standard_CCs	HOMER_annotatePeaks
chr2:87781930-87782675	1.874429602	TCF7_Chronic_vs_PB_Chronic	745	31.28537952	8.532607979	TCF7_Chronic	chr2	87781931	87782675	exon (NM_001078170, exon 20 of 23)	exon (NM_001078170, exon 20 of 23)	34210	NM_001032392	5343	NM_001032392	ENSG00000183281	PLGLB1	PLGL|PLGP1|PRGB|PRP-B	plasminogen like B1	protein-coding	Exon	standard_CCs	HOMER_annotatePeaks
chr2:87853030-87853238	2.197470199	TCF7_Chronic_vs_PB_Chronic	208	30.43982872	6.636472872	TCF7_Chronic	chr2	87853031	87853238	intron (NM_001024457, intron 1 of 22).2	intron (NM_001024457, intron 1 of 22).2	-27286	NM_001382344	400966	NM_001024457	ENSG00000187627	RGPD1	RGP1|RGPD2|RanBP2L2|ranBP2L6	RANBP2 like and GRIP domain containing 1	protein-coding	Intron	standard_CCs	HOMER_annotatePeaks
chr2:88016244-88016593	1.818413499	TCF7_Chronic_vs_PB_Chronic	349	36.78145971	10.42874309	TCF7_Chronic	chr2	88016245	88016593	Intergenic	U2|snRNA|snRNA	-30629	NM_001024457	400966	NM_001024457	ENSG00000187627	RGPD1	RGP1|RGPD2|RanBP2L2|ranBP2L6	RANBP2 like and GRIP domain containing 1	protein-coding	Intergenic/non-coding	standard_CCs	HOMER_annotatePeaks
chr2:88028200-88028505	2.337399774	TCF7_Chronic_vs_PB_Chronic	305	28.74872713	5.688405319	TCF7_Chronic	chr2	88028201	88028505	exon (NM_016618, exon 4 of 4)	exon (NM_016618, exon 4 of 4)	27430	NM_001304526	51315	NM_016618	ENSG00000172086	KRCC1	CHBP2	lysine rich coiled-coil 1	protein-coding	Exon	standard_CCs	HOMER_annotatePeaks
chr2:88561890-88562575	1.725673296	TCF7_Chronic_vs_PB_Chronic	685	75.25402101	22.75362128	TCF7_Chronic	chr2	88561891	88562575	intron (NM_004836, intron 15 of 16)	intron (NM_004836, intron 15 of 16)	23513	NR_110236	101928371	NR_110236	ENSG00000225420	LOC101928371	-	uncharacterized LOC101928371	ncRNA	Intron	standard_CCs	HOMER_annotatePeaks
chr2:88574575-88574893	4.535317942	TCF7_Chronic_vs_PB_Chronic	318	21.98432075	0.948067553	TCF7_Chronic	chr2	88574576	88574893	exon (NM_001313915, exon 13 of 17)	exon (NM_001313915, exon 13 of 17)	36014	NR_110236	101928371	NR_110236	ENSG00000225420	LOC101928371	-	uncharacterized LOC101928371	ncRNA	Exon	standard_CCs	HOMER_annotatePeaks
chr2:88599745-88600390	2.571864541	TCF7_Chronic_vs_PB_Chronic	645	33.82203192	5.688405319	TCF7_Chronic	chr2	88599746	88600390	intron (NM_004836, intron 2 of 16)	intron (NM_004836, intron 2 of 16)	24861	NM_001313915	9451	NM_004836	ENSG00000172071	EIF2AK3	PEK|PERK|WRS	eukaryotic translation initiation factor 2 alpha kinase 3	protein-coding	Intron	standard_CCs	HOMER_annotatePeaks
chr2:88638727-88639070	3.063715076	TCF7_Chronic_vs_PB_Chronic	343	31.70815492	3.792270213	TCF7_Chronic	chr2	88638728	88639070	Intergenic	L1MB7|LINE|L1	11070	NR_135540	101928403	NR_135540	ENSG00000234028	EIF2AK3-DT	-	EIF2AK3 divergent transcript	ncRNA	Intergenic/non-coding	standard_CCs	HOMER_annotatePeaks
chr2:88639879-88640213	2.875314139	TCF7_Chronic_vs_PB_Chronic	334	76.52234721	10.42874309	TCF7_Chronic	chr2	88639880	88640213	Intergenic	L1MEg|LINE|L1	12217	NR_135540	101928403	NR_135540	ENSG00000234028	EIF2AK3-DT	-	EIF2AK3 divergent transcript	ncRNA	Intergenic/non-coding	standard_CCs	HOMER_annotatePeaks
chr2:94238650-94238850	6.486689663	TCF7_Chronic_vs_PB_Chronic	200	15.64268976	0	TCF7_Chronic	chr2	94238651	94238850	Intergenic	Intergenic	-30331	NR_146109	728034	NR_146105		BMS1P23	-	BMS1 pseudogene 23	pseudo	Intergenic/non-coding	standard_CCs	HOMER_annotatePeaks
chr2:96156472-96156672	3.120293898	TCF7_Chronic_vs_PB_Chronic	200	16.48824056	1.896135106	TCF7_Chronic	chr2	96156473	96156672	Intergenic	Intergenic	-11132	NM_004418	1844	NM_004418	ENSG00000158050	DUSP2	PAC-1|PAC1	dual specificity phosphatase 2	protein-coding	Intergenic/non-coding	standard_CCs	HOMER_annotatePeaks
chr2:96167453-96167653	2.333151456	TCF7_Chronic_vs_PB_Chronic	200	47.77362008	9.480675532	TCF7_Chronic	chr2	96167454	96167653	Intergenic	L1MB7|LINE|L1	-22113	NM_004418	1844	NM_004418	ENSG00000158050	DUSP2	PAC-1|PAC1	dual specificity phosphatase 2	protein-coding	Intergenic/non-coding	standard_CCs	HOMER_annotatePeaks
chr2:96324623-96324823	2.642250802	TCF7_Chronic_vs_PB_Chronic	200	17.75656676	2.84420266	TCF7_Chronic	chr2	96324624	96324823	promoter-TSS (NM_001163523)	promoter-TSS (NM_001163523)	-594	NM_001008949	150771	NM_178495	ENSG00000198885	ITPRIPL1	D1B|KIAA1754L	ITPRIP like 1	protein-coding	-5kb to +1kb of TSS	standard_CCs	HOMER_annotatePeaks
chr2:96340812-96341510	3.107916352	TCF7_Chronic_vs_PB_Chronic	698	49.04194628	5.688405319	TCF7_Chronic	chr2	96340813	96341510	intron (NM_001281712, intron 1 of 16)	intron (NM_001281712, intron 1 of 16)	5395	NM_015341	23397	NM_015341	ENSG00000121152	NCAPH	BRRN1|CAP-H|CAPH|MCPH23|NCAPH1	non-SMC condensin I complex subunit H	protein-coding	Intron	standard_CCs	HOMER_annotatePeaks
chr2:96344325-96344610	1.525217641	TCF7_Chronic_vs_PB_Chronic	285	30.01705333	10.42874309	TCF7_Chronic	chr2	96344326	96344610	intron (NM_001281711, intron 6 of 17)	X9_LINE|LINE|L1	8702	NM_015341	23397	NM_015341	ENSG00000121152	NCAPH	BRRN1|CAP-H|CAPH|MCPH23|NCAPH1	non-SMC condensin I complex subunit H	protein-coding	Intron	standard_CCs	HOMER_annotatePeaks
chr2:96360369-96360733	1.41986474	TCF7_Chronic_vs_PB_Chronic	364	25.36652394	9.480675532	TCF7_Chronic	chr2	96360370	96360733	intron (NM_001281711, intron 11 of 17)	intron (NM_001281711, intron 11 of 17)	24785	NM_015341	23397	NM_015341	ENSG00000121152	NCAPH	BRRN1|CAP-H|CAPH|MCPH23|NCAPH1	non-SMC condensin I complex subunit H	protein-coding	Intron	standard_CCs	HOMER_annotatePeaks
chr2:96492034-96492234	1.478756476	TCF7_Chronic_vs_PB_Chronic	200	10.56938497	3.792270213	TCF7_Chronic	chr2	96492035	96492234	Intergenic	L1MEh|LINE|L1	13223	NM_001285486	93082	NM_001080535	ENSG00000163121	NEURL3	LINCR|RNF132	neuralized E3 ubiquitin protein ligase 3	protein-coding	Intergenic/non-coding	standard_CCs	HOMER_annotatePeaks
chr2:96528175-96528375	2.249937117	TCF7_Chronic_vs_PB_Chronic	200	27.05762553	5.688405319	TCF7_Chronic	chr2	96528176	96528375	intron (NR_135564, intron 2 of 2)	A-rich|Low_complexity|Low_complexity	4031	NR_135564	105373496	NR_135564	ENSG00000235480	LOC105373496	-	uncharacterized LOC105373496	ncRNA	Intron	standard_CCs	HOMER_annotatePeaks
chr2:96532160-96532360	2.156825224	TCF7_Chronic_vs_PB_Chronic	200	12.68326197	2.84420266	TCF7_Chronic	chr2	96532161	96532360	promoter-TSS (NR_135564)	promoter-TSS (NR_135564)	46	NR_135564	105373496	NR_135564	ENSG00000235480	LOC105373496	-	uncharacterized LOC105373496	ncRNA	-5kb to +1kb of TSS	standard_CCs	HOMER_annotatePeaks
chr2:96962518-96962718	2.900985944	TCF7_Chronic_vs_PB_Chronic	200	28.32595173	3.792270213	TCF7_Chronic	chr2	96962519	96962718	intron (NM_001122646, intron 5 of 16)	LTR90A|LTR|LTR	23962	NM_001122646	51252	NM_016490	ENSG00000168754	FAM178B	-	family with sequence similarity 178 member B	protein-coding	Intron	standard_CCs	HOMER_annotatePeaks
chr2:96963081-96963281	2.419855739	TCF7_Chronic_vs_PB_Chronic	200	10.14660957	1.896135106	TCF7_Chronic	chr2	96963082	96963281	intron (NM_001122646, intron 5 of 16)	intron (NM_001122646, intron 5 of 16)	23399	NM_001122646	51252	NM_016490	ENSG00000168754	FAM178B	-	family with sequence similarity 178 member B	protein-coding	Intron	standard_CCs	HOMER_annotatePeaks
chr2:97590950-97591150	1.893791488	TCF7_Chronic_vs_PB_Chronic	200	10.56938497	2.84420266	TCF7_Chronic	chr2	97590951	97591150	Intergenic	Intergenic	-1085	NM_025190	57730	NM_020970	ENSG00000196912	ANKRD36B	KIAA1641	ankyrin repeat domain 36B	protein-coding	-5kb to +1kb of TSS	standard_CCs	HOMER_annotatePeaks
chr2:97687234-97687434	6.032144511	TCF7_Chronic_vs_PB_Chronic	200	11.41493577	0	TCF7_Chronic	chr2	97687235	97687434	intron (NM_001351368, intron 3 of 7)	AluJr|SINE|Alu	17591	NR_038386	728537	NM_001351368	ENSG00000228486	C2orf92	LINC01125	chromosome 2 open reading frame 92	protein-coding	Intron	standard_CCs	HOMER_annotatePeaks
chr2:97719122-97719322	3.419853374	TCF7_Chronic_vs_PB_Chronic	200	20.29321915	1.896135106	TCF7_Chronic	chr2	97719123	97719322	intron (NM_001079, intron 2 of 13)	intron (NM_001079, intron 2 of 13)	5340	NM_001378594	7535	NM_001079	ENSG00000115085	ZAP70	ADMIO2|IMD48|SRK|STCD|STD|TZK|ZAP-70	zeta chain of T cell receptor associated protein kinase 70	protein-coding	Intron	standard_CCs	HOMER_annotatePeaks
chr2:97728122-97728322	1.642255876	TCF7_Chronic_vs_PB_Chronic	200	17.75656676	5.688405319	TCF7_Chronic	chr2	97728123	97728322	intron (NM_001079, intron 4 of 13)	intron (NM_001079, intron 4 of 13)	-5078	NM_207519	7535	NM_001079	ENSG00000115085	ZAP70	ADMIO2|IMD48|SRK|STCD|STD|TZK|ZAP-70	zeta chain of T cell receptor associated protein kinase 70	protein-coding	Intron	standard_CCs	HOMER_annotatePeaks
chr2:97745347-97745803	1.914628648	TCF7_Chronic_vs_PB_Chronic	456	39.3181121	10.42874309	TCF7_Chronic	chr2	97745348	97745803	Intergenic	L1MB4|LINE|L1	12275	NM_207519	7535	NM_001079	ENSG00000115085	ZAP70	ADMIO2|IMD48|SRK|STCD|STD|TZK|ZAP-70	zeta chain of T cell receptor associated protein kinase 70	protein-coding	Intergenic/non-coding	standard_CCs	HOMER_annotatePeaks
chr2:97746930-97747720	2.044352144	TCF7_Chronic_vs_PB_Chronic	790	15.64268976	3.792270213	TCF7_Chronic	chr2	97746931	97747720	Intergenic	L1MB7|LINE|L1	14025	NM_207519	7535	NM_001079	ENSG00000115085	ZAP70	ADMIO2|IMD48|SRK|STCD|STD|TZK|ZAP-70	zeta chain of T cell receptor associated protein kinase 70	protein-coding	Intergenic/non-coding	standard_CCs	HOMER_annotatePeaks
chr2:97849843-97850043	2.571861656	TCF7_Chronic_vs_PB_Chronic	200	16.91101596	2.84420266	TCF7_Chronic	chr2	97849844	97850043	intron (NM_015348, intron 5 of 40)	intron (NM_015348, intron 5 of 40)	116643	NM_207519	7535	NM_001079	ENSG00000115085	ZAP70	ADMIO2|IMD48|SRK|STCD|STD|TZK|ZAP-70	zeta chain of T cell receptor associated protein kinase 70	protein-coding	Intron	standard_CCs	HOMER_annotatePeaks
chr2:97994670-97995100	2.004824609	TCF7_Chronic_vs_PB_Chronic	430	19.02489295	4.740337766	TCF7_Chronic	chr2	97994671	97995100	intron (NM_015348, intron 1 of 40)	intron (NM_015348, intron 1 of 40)	1063	NM_015348	23505	NM_015348	ENSG00000075568	TMEM131	CC28|PRO1048|RW1|YR-23	transmembrane protein 131	protein-coding	Intron	standard_CCs	HOMER_annotatePeaks
chr2:98438334-98439055	2.627457188	TCF7_Chronic_vs_PB_Chronic	721	41.0092137	6.636472872	TCF7_Chronic	chr2	98438335	98439055	Intergenic	L1M4|LINE|L1	-5892	NM_001351424	3631	NM_001566	ENSG00000040933	INPP4A	INPP4|TVAS1	inositol polyphosphate-4-phosphatase type I A	protein-coding	Intergenic/non-coding	standard_CCs	HOMER_annotatePeaks
chr2:98448490-98448910	2.922359547	TCF7_Chronic_vs_PB_Chronic	420	28.74872713	3.792270213	TCF7_Chronic	chr2	98448491	98448910	intron (NM_001351429, intron 1 of 23)	L1MC4|LINE|L1	2690	NM_001351428	3631	NM_001566	ENSG00000040933	INPP4A	INPP4|TVAS1	inositol polyphosphate-4-phosphatase type I A	protein-coding	Intron	standard_CCs	HOMER_annotatePeaks
chr2:98454837-98455037	3.419842926	TCF7_Chronic_vs_PB_Chronic	200	10.14660957	0.948067553	TCF7_Chronic	chr2	98454838	98455037	intron (NM_001351429, intron 1 of 23)	intron (NM_001351429, intron 1 of 23)	8927	NM_001351428	3631	NM_001566	ENSG00000040933	INPP4A	INPP4|TVAS1	inositol polyphosphate-4-phosphatase type I A	protein-coding	Intron	standard_CCs	HOMER_annotatePeaks
chr2:98465082-98465495	2.107918413	TCF7_Chronic_vs_PB_Chronic	413	24.52097314	5.688405319	TCF7_Chronic	chr2	98465083	98465495	intron (NM_001351429, intron 1 of 23)	MLT1D|LTR|ERVL-MaLR	19279	NM_001351428	3631	NM_001566	ENSG00000040933	INPP4A	INPP4|TVAS1	inositol polyphosphate-4-phosphatase type I A	protein-coding	Intron	standard_CCs	HOMER_annotatePeaks
chr2:98620217-98620726	2.156827909	TCF7_Chronic_vs_PB_Chronic	509	25.36652394	5.688405319	TCF7_Chronic	chr2	98620218	98620726	3' UTR (NM_012214, exon 16 of 16)	3' UTR (NM_012214, exon 16 of 16)	11883	NM_014044	25972	NM_014044	ENSG00000115446	UNC50	GMH1|HSD23|PDLs22|UNCL|URP	unc-50 inner nuclear membrane RNA binding protein	protein-coding	3' UTR	standard_CCs	HOMER_annotatePeaks
chr2:98655090-98655375	1.227219821	TCF7_Chronic_vs_PB_Chronic	285	17.75656676	7.584540426	TCF7_Chronic	chr2	98655091	98655375	intron (NM_001160154, intron 5 of 12)	intron (NM_001160154, intron 5 of 12)	8240	NM_001160154	11320	NM_012214	ENSG00000071073	MGAT4A	GNT-IV|GNT-IVA|GnT-4a	alpha-1,3-mannosyl-glycoprotein 4-beta-N-acetylglucosaminyltransferase A	protein-coding	Intron	standard_CCs	HOMER_annotatePeaks
chr2:98693152-98693723	1.419865126	TCF7_Chronic_vs_PB_Chronic	571	43.12309069	16.1171484	TCF7_Chronic	chr2	98693153	98693723	intron (NM_012214, intron 2 of 15)	L1MDa|LINE|L1	-29965	NM_001160154	11320	NM_012214	ENSG00000071073	MGAT4A	GNT-IV|GNT-IVA|GnT-4a	alpha-1,3-mannosyl-glycoprotein 4-beta-N-acetylglucosaminyltransferase A	protein-coding	Intron	standard_CCs	HOMER_annotatePeaks
chr2:98766852-98767093	1.478756476	TCF7_Chronic_vs_PB_Chronic	241	10.56938497	3.792270213	TCF7_Chronic	chr2	98766853	98767093	intron (NR_126337, intron 3 of 3)	intron (NR_126337, intron 3 of 3)	4925	NR_126337	101927070	NR_126337	ENSG00000226791	LINC02611	-	long intergenic non-protein coding RNA 2611	ncRNA	Intron	standard_CCs	HOMER_annotatePeaks
chr2:98768875-98769105	1.519399718	TCF7_Chronic_vs_PB_Chronic	230	19.02489295	6.636472872	TCF7_Chronic	chr2	98768876	98769105	non-coding (NR_126337, exon 2 of 4)	non-coding (NR_126337, exon 2 of 4)	2908	NR_126337	101927070	NR_126337	ENSG00000226791	LINC02611	-	long intergenic non-protein coding RNA 2611	ncRNA	Exon	standard_CCs	HOMER_annotatePeaks
chr2:99169495-99169808	1.725672811	TCF7_Chronic_vs_PB_Chronic	313	37.62701051	11.37681064	TCF7_Chronic	chr2	99169496	99169808	intron (NM_001320419, intron 4 of 5)	intron (NM_001320419, intron 4 of 5)	11406	NM_138798	129531	NM_138798	ENSG00000158411	MITD1	-	microtubule interacting and trafficking domain containing 1	protein-coding	Intron	standard_CCs	HOMER_annotatePeaks
chr2:99348154-99348354	1.197472969	TCF7_Chronic_vs_PB_Chronic	200	30.43982872	13.27294574	TCF7_Chronic	chr2	99348155	99348354	intron (NM_015904, intron 1 of 23)	intron (NM_015904, intron 1 of 23)	10865	NM_015904	9669	NM_015904	ENSG00000158417	EIF5B	IF2	eukaryotic translation initiation factor 5B	protein-coding	Intron	standard_CCs	HOMER_annotatePeaks
chr2:99376650-99376850	3.74177093	TCF7_Chronic_vs_PB_Chronic	200	12.68326197	0.948067553	TCF7_Chronic	chr2	99376651	99376850	intron (NM_015904, intron 10 of 23)	intron (NM_015904, intron 10 of 23)	39361	NM_015904	9669	NM_015904	ENSG00000158417	EIF5B	IF2	eukaryotic translation initiation factor 5B	protein-coding	Intron	standard_CCs	HOMER_annotatePeaks
chr2:99485172-99485763	5.434734312	TCF7_Chronic_vs_PB_Chronic	591	41.0092137	0.948067553	TCF7_Chronic	chr2	99485173	99485763	intron (NM_001321460, intron 1 of 23)	intron (NM_001321460, intron 1 of 23)	4549	NM_001321458	51455	NM_016316	ENSG00000135945	REV1	AIBP80|REV1L	REV1 DNA directed polymerase	protein-coding	Intron	standard_CCs	HOMER_annotatePeaks
chr2:101272320-101272563	2.789093317	TCF7_Chronic_vs_PB_Chronic	243	26.21207474	3.792270213	TCF7_Chronic	chr2	101272321	101272563	TTS (NR_003070)	TTS (NR_003070)	607	NR_003070	692205	NR_003070	ENSG00000212283	SNORD89	HBII-289	small nucleolar RNA, C/D box 89	snoRNA	-5kb to +1kb of TSS	standard_CCs	HOMER_annotatePeaks
chr2:101475129-101475329	1.337402633	TCF7_Chronic_vs_PB_Chronic	200	21.56154535	8.532607979	TCF7_Chronic	chr2	101475130	101475329	promoter-TSS (NM_001145664)	promoter-TSS (NM_001145664)	-117	NM_001367509	731220	NM_207403	ENSG00000196460	RFX8	-	regulatory factor X8	protein-coding	-5kb to +1kb of TSS	standard_CCs	HOMER_annotatePeaks
chr2:101703654-101704118	1.067563705	TCF7_Chronic_vs_PB_Chronic	464	19.87044375	9.480675532	TCF7_Chronic	chr2	101703655	101704118	intron (NM_001384572, intron 1 of 29)	AluSx4|SINE|Alu	5621	NM_001384549	9448	NM_004834	ENSG00000071054	MAP4K4	FLH21957|HEL-S-31|HGK|MEKKK4|NIK	mitogen-activated protein kinase kinase kinase kinase 4	protein-coding	Intron	standard_CCs	HOMER_annotatePeaks
chr2:101758225-101758425	2.419855739	TCF7_Chronic_vs_PB_Chronic	200	10.14660957	1.896135106	TCF7_Chronic	chr2	101758226	101758425	intron (NM_001384572, intron 1 of 29)	intron (NM_001384572, intron 1 of 29)	60060	NM_001384549	9448	NM_004834	ENSG00000071054	MAP4K4	FLH21957|HEL-S-31|HGK|MEKKK4|NIK	mitogen-activated protein kinase kinase kinase kinase 4	protein-coding	Intron	standard_CCs	HOMER_annotatePeaks
chr2:102401525-102401845	1.642256853	TCF7_Chronic_vs_PB_Chronic	320	32.55370572	10.42874309	TCF7_Chronic	chr2	102401526	102401845	Intergenic	Intergenic	-17105	NM_003853	8807	NM_003853	ENSG00000115607	IL18RAP	ACPL|CD218b|CDw218b|IL-18R-beta|IL-18RAcP|IL-18Rbeta|IL-1R-7|IL-1R7|IL-1RAcPL|IL18RB	interleukin 18 receptor accessory protein	protein-coding	Intergenic/non-coding	standard_CCs	HOMER_annotatePeaks
chr2:102418197-102418503	2.619171193	TCF7_Chronic_vs_PB_Chronic	306	52.42414947	8.532607979	TCF7_Chronic	chr2	102418198	102418503	promoter-TSS (NM_003853)	promoter-TSS (NM_003853)	-440	NM_003853	8807	NM_003853	ENSG00000115607	IL18RAP	ACPL|CD218b|CDw218b|IL-18R-beta|IL-18RAcP|IL-18Rbeta|IL-1R-7|IL-1R7|IL-1RAcPL|IL18RB	interleukin 18 receptor accessory protein	protein-coding	-5kb to +1kb of TSS	standard_CCs	HOMER_annotatePeaks
chr2:102437405-102438335	2.593892506	TCF7_Chronic_vs_PB_Chronic	930	74.40847022	12.32487819	TCF7_Chronic	chr2	102437406	102438335	intron (NM_003853, intron 6 of 11)	L1ME3Cz|LINE|L1	5581	NR_039930	100616157	NR_039930	ENSG00000264764	MIR4772	mir-4772	microRNA 4772	ncRNA	Intron	standard_CCs	HOMER_annotatePeaks
chr2:105315470-105315710	2.535338142	TCF7_Chronic_vs_PB_Chronic	240	27.48040093	4.740337766	TCF7_Chronic	chr2	105315471	105315710	intron (NM_001328646, intron 1 of 11)	L1ME2|LINE|L1	14066	NR_137328	9392	NM_004257	ENSG00000135966	TGFBRAP1	TRAP-1|TRAP1|VPS3	transforming growth factor beta receptor associated protein 1	protein-coding	Intron	standard_CCs	HOMER_annotatePeaks
chr2:105745954-105746496	1.419864833	TCF7_Chronic_vs_PB_Chronic	542	27.90317633	10.42874309	TCF7_Chronic	chr2	105745955	105746496	intron (NM_001004722, intron 1 of 3)	intron (NM_001004722, intron 1 of 3)	1162	NM_001004722	8440	NM_003581	ENSG00000071051	NCK2	GRB4|NCKbeta	NCK adaptor protein 2	protein-coding	Intron	standard_CCs	HOMER_annotatePeaks
chr2:105749775-105749975	1.535339845	TCF7_Chronic_vs_PB_Chronic	200	10.99216037	3.792270213	TCF7_Chronic	chr2	105749776	105749975	intron (NM_001004722, intron 1 of 3)	intron (NM_001004722, intron 1 of 3)	4812	NM_001004722	8440	NM_003581	ENSG00000071051	NCK2	GRB4|NCKbeta	NCK adaptor protein 2	protein-coding	Intron	standard_CCs	HOMER_annotatePeaks
chr2:105761963-105762163	2.29433057	TCF7_Chronic_vs_PB_Chronic	200	23.25264694	4.740337766	TCF7_Chronic	chr2	105761964	105762163	intron (NM_001004722, intron 1 of 3)	intron (NM_001004722, intron 1 of 3)	17000	NM_001004722	8440	NM_003581	ENSG00000071051	NCK2	GRB4|NCKbeta	NCK adaptor protein 2	protein-coding	Intron	standard_CCs	HOMER_annotatePeaks
chr2:105770075-105770523	2.80068357	TCF7_Chronic_vs_PB_Chronic	448	52.84692487	7.584540426	TCF7_Chronic	chr2	105770076	105770523	intron (NM_001004722, intron 1 of 3)	intron (NM_001004722, intron 1 of 3)	25236	NM_001004722	8440	NM_003581	ENSG00000071051	NCK2	GRB4|NCKbeta	NCK adaptor protein 2	protein-coding	Intron	standard_CCs	HOMER_annotatePeaks
chr2:105774857-105775583	2.379217075	TCF7_Chronic_vs_PB_Chronic	726	14.79713896	2.84420266	TCF7_Chronic	chr2	105774858	105775583	intron (NM_001004722, intron 1 of 3)	intron (NM_001004722, intron 1 of 3)	30157	NM_001004722	8440	NM_003581	ENSG00000071051	NCK2	GRB4|NCKbeta	NCK adaptor protein 2	protein-coding	Intron	standard_CCs	HOMER_annotatePeaks
chr2:105789835-105790246	1.370954106	TCF7_Chronic_vs_PB_Chronic	411	12.26048657	4.740337766	TCF7_Chronic	chr2	105789836	105790246	intron (NM_001004722, intron 1 of 3)	intron (NM_001004722, intron 1 of 3)	44978	NM_001004722	8440	NM_003581	ENSG00000071051	NCK2	GRB4|NCKbeta	NCK adaptor protein 2	protein-coding	Intron	standard_CCs	HOMER_annotatePeaks
chr2:105796379-105799088	1.373768864	TCF7_Chronic_vs_PB_Chronic	2709	130.2148229	50.24758032	TCF7_Chronic	chr2	105796380	105799088	intron (NM_001004722, intron 1 of 3)	intron (NM_001004722, intron 1 of 3)	52671	NM_001004722	8440	NM_003581	ENSG00000071051	NCK2	GRB4|NCKbeta	NCK adaptor protein 2	protein-coding	Intron	standard_CCs	HOMER_annotatePeaks
chr2:105840942-105841405	1.497866979	TCF7_Chronic_vs_PB_Chronic	463	24.09819774	8.532607979	TCF7_Chronic	chr2	105840943	105841405	intron (NM_001004722, intron 2 of 3)	LTR34|LTR|ERV1	-10673	NM_001004720	8440	NM_003581	ENSG00000071051	NCK2	GRB4|NCKbeta	NCK adaptor protein 2	protein-coding	Intron	standard_CCs	HOMER_annotatePeaks
chr2:105856269-105856469	1.582135334	TCF7_Chronic_vs_PB_Chronic	200	19.87044375	6.636472872	TCF7_Chronic	chr2	105856270	105856469	intron (NM_001004722, intron 3 of 3)	intron (NM_001004722, intron 3 of 3)	4522	NM_001004720	8440	NM_003581	ENSG00000071051	NCK2	GRB4|NCKbeta	NCK adaptor protein 2	protein-coding	Intron	standard_CCs	HOMER_annotatePeaks
chr2:105856872-105857471	1.287415062	TCF7_Chronic_vs_PB_Chronic	599	43.96864149	18.01328351	TCF7_Chronic	chr2	105856873	105857471	intron (NM_001004722, intron 3 of 3)	intron (NM_001004722, intron 3 of 3)	5325	NM_001004720	8440	NM_003581	ENSG00000071051	NCK2	GRB4|NCKbeta	NCK adaptor protein 2	protein-coding	Intron	standard_CCs	HOMER_annotatePeaks
chr2:105887129-105887740	2.174750458	TCF7_Chronic_vs_PB_Chronic	611	34.24480732	7.584540426	TCF7_Chronic	chr2	105887130	105887740	intron (NM_001004720, intron 3 of 3)	intron (NM_001004720, intron 3 of 3)	35588	NM_001004720	8440	NM_003581	ENSG00000071051	NCK2	GRB4|NCKbeta	NCK adaptor protein 2	protein-coding	Intron	standard_CCs	HOMER_annotatePeaks
chr2:105934780-105935005	1.312949316	TCF7_Chronic_vs_PB_Chronic	225	16.48824056	6.636472872	TCF7_Chronic	chr2	105934781	105935005	Intergenic	Intergenic	83046	NM_001004720	8440	NM_003581	ENSG00000071051	NCK2	GRB4|NCKbeta	NCK adaptor protein 2	protein-coding	Intergenic/non-coding	standard_CCs	HOMER_annotatePeaks
chr2:106085820-106086020	2.478755329	TCF7_Chronic_vs_PB_Chronic	200	31.70815492	5.688405319	TCF7_Chronic	chr2	106085821	106086020	Intergenic	Intergenic	20232	NM_032411	84417	NM_032411	ENSG00000119147	ECRG4	C2orf40	ECRG4 augurin precursor	protein-coding	Intergenic/non-coding	standard_CCs	HOMER_annotatePeaks
chr2:106160632-106160832	1.616261273	TCF7_Chronic_vs_PB_Chronic	200	23.25264694	7.584540426	TCF7_Chronic	chr2	106160633	106160832	promoter-TSS (NM_001377506)	promoter-TSS (NM_001377506)	-95	NM_001377506	80146	NM_025076	ENSG00000115652	UXS1	SDR6E1|UGD|hUXS|hUXS1	UDP-glucuronate decarboxylase 1	protein-coding	-5kb to +1kb of TSS	standard_CCs	HOMER_annotatePeaks
chr2:106506670-106506870	1.063721849	TCF7_Chronic_vs_PB_Chronic	200	31.70815492	15.16908085	TCF7_Chronic	chr2	106506671	106506870	intron (NM_001368307, intron 5 of 5)	intron (NM_001368307, intron 5 of 5)	19406	NM_001368307	927	NM_001349727	ENSG00000254126	CD8B2	CD8BP	CD8B family member 2	protein-coding	Intron	standard_CCs	HOMER_annotatePeaks
chr2:108618852-108619195	1.692882398	TCF7_Chronic_vs_PB_Chronic	343	24.52097314	7.584540426	TCF7_Chronic	chr2	108618853	108619195	intron (NM_001193482, intron 1 of 9)	intron (NM_001193482, intron 1 of 9)	-2227	NM_001371500	3987	NM_004987	ENSG00000169756	LIMS1	PINCH|PINCH-1|PINCH1	LIM zinc finger domain containing 1	protein-coding	-5kb to +1kb of TSS	standard_CCs	HOMER_annotatePeaks
chr2:108621320-108621830	2.018123219	TCF7_Chronic_vs_PB_Chronic	510	46.08251849	11.37681064	TCF7_Chronic	chr2	108621321	108621830	intron (NM_001371500, intron 1 of 2)	intron (NM_001371500, intron 1 of 2)	324	NM_001193484	3987	NM_004987	ENSG00000169756	LIMS1	PINCH|PINCH-1|PINCH1	LIM zinc finger domain containing 1	protein-coding	-5kb to +1kb of TSS	standard_CCs	HOMER_annotatePeaks
chr2:108629552-108629752	1.504753575	TCF7_Chronic_vs_PB_Chronic	200	29.59427793	10.42874309	TCF7_Chronic	chr2	108629553	108629752	intron (NM_001371500, intron 1 of 2)	intron (NM_001371500, intron 1 of 2)	8401	NM_001193484	3987	NM_004987	ENSG00000169756	LIMS1	PINCH|PINCH-1|PINCH1	LIM zinc finger domain containing 1	protein-coding	Intron	standard_CCs	HOMER_annotatePeaks
chr2:108651527-108651743	2.326753262	TCF7_Chronic_vs_PB_Chronic	216	38.04978591	7.584540426	TCF7_Chronic	chr2	108651528	108651743	intron (NM_001371500, intron 1 of 2)	intron (NM_001371500, intron 1 of 2)	-3399	NM_001193485	3987	NM_004987	ENSG00000169756	LIMS1	PINCH|PINCH-1|PINCH1	LIM zinc finger domain containing 1	protein-coding	-5kb to +1kb of TSS	standard_CCs	HOMER_annotatePeaks
chr2:108767670-108768110	2.589780426	TCF7_Chronic_vs_PB_Chronic	440	11.41493577	1.896135106	TCF7_Chronic	chr2	108767671	108768110	exon (NM_006267, exon 20 of 29)	exon (NM_006267, exon 20 of 29)	-18860	NR_130121	165055	NM_144978	ENSG00000163006	CCDC138	-	coiled-coil domain containing 138	protein-coding	Exon	standard_CCs	HOMER_annotatePeaks
chr2:108835045-108835245	2.78908881	TCF7_Chronic_vs_PB_Chronic	200	13.10603737	1.896135106	TCF7_Chronic	chr2	108835046	108835245	intron (NM_001351559, intron 10 of 11)	Cheshire|DNA|hAT-Charlie	48374	NM_144978	165055	NM_144978	ENSG00000163006	CCDC138	-	coiled-coil domain containing 138	protein-coding	Intron	standard_CCs	HOMER_annotatePeaks
chr2:109837324-109838233	1.09793729	TCF7_Chronic_vs_PB_Chronic	909	20.29321915	9.480675532	TCF7_Chronic	chr2	109837325	109838233	exon (NM_005054, exon 20 of 23).2	exon (NM_005054, exon 20 of 23).2	43170	NM_001384364	729540	NM_001037866	ENSG00000183054	RGPD6	RGP6|RGPD7|RanBP2L1|RanBP2L2	RANBP2 like and GRIP domain containing 6	protein-coding	Exon	standard_CCs	HOMER_annotatePeaks
chr2:109895250-109896125	2.227217777	TCF7_Chronic_vs_PB_Chronic	875	35.51313351	7.584540426	TCF7_Chronic	chr2	109895251	109896125	Intergenic	MER21B|LTR|ERVL	-2744	NR_027145	100271835	NR_027144	ENSG00000284337	LIMS3-LOC440895	-	LIMS3-LOC440895 readthrough	ncRNA	-5kb to +1kb of TSS	standard_CCs	HOMER_annotatePeaks
chr2:110476132-110476332	2.667787293	TCF7_Chronic_vs_PB_Chronic	200	24.09819774	3.792270213	TCF7_Chronic	chr2	110476133	110476332	Intergenic	Intergenic	-3157	NM_001205288	100288695	NM_001205288	ENSG00000256671	LIMS4	LIMS3L	LIM zinc finger domain containing 4	protein-coding	-5kb to +1kb of TSS	standard_CCs	HOMER_annotatePeaks
chr2:110533270-110534180	1.642255876	TCF7_Chronic_vs_PB_Chronic	910	17.75656676	5.688405319	TCF7_Chronic	chr2	110533271	110534180	exon (NM_005054, exon 20 of 23)	exon (NM_005054, exon 20 of 23)	43175	NM_001384364	729540	NM_001037866	ENSG00000183054	RGPD6	RGP6|RGPD7|RanBP2L1|RanBP2L2	RANBP2 like and GRIP domain containing 6	protein-coding	Exon	standard_CCs	HOMER_annotatePeaks
chr2:110657810-110658410	1.682897298	TCF7_Chronic_vs_PB_Chronic	600	15.21991436	4.740337766	TCF7_Chronic	chr2	110657811	110658410	TTS (NR_132975)	TTS (NR_132975)	139	NR_132975	106635550	NR_132975		SNORD132	-	small nucleolar RNA, C/D box 132	snoRNA	-5kb to +1kb of TSS	standard_CCs	HOMER_annotatePeaks
chr2:111116122-111116322	1.834897952	TCF7_Chronic_vs_PB_Chronic	200	10.14660957	2.84420266	TCF7_Chronic	chr2	111116123	111116322	promoter-TSS (NR_122074)	promoter-TSS (NR_122074)	-634	NR_122074	400997	NR_122074	ENSG00000204581	ACOXL-AS1	-	ACOXL antisense RNA 1	ncRNA	-5kb to +1kb of TSS	standard_CCs	HOMER_annotatePeaks
chr2:111168520-111168720	4.789073768	TCF7_Chronic_vs_PB_Chronic	200	26.21207474	0.948067553	TCF7_Chronic	chr2	111168521	111168720	TTS (NM_006538)	TTS (NM_006538)	47706	NM_138626	10018	NM_006538	ENSG00000153094	BCL2L11	BAM|BIM|BOD	BCL2 like 11	protein-coding	TTS	standard_CCs	HOMER_annotatePeaks
chr2:111256531-111256731	1.834900016	TCF7_Chronic_vs_PB_Chronic	200	16.91101596	4.740337766	TCF7_Chronic	chr2	111256532	111256731	intron (NR_136161, intron 3 of 5)	L1ME1|LINE|L1	64455	NR_039636	100616341	NR_039636	ENSG00000266139	MIR4435-2	mir-4435-2	microRNA 4435-2	ncRNA	Intron	standard_CCs	HOMER_annotatePeaks
chr2:111315300-111315548	1.365416951	TCF7_Chronic_vs_PB_Chronic	248	21.98432075	8.532607979	TCF7_Chronic	chr2	111315301	111315548	intron (NR_136161, intron 3 of 5)	intron (NR_136161, intron 3 of 5)	5662	NR_039636	100616341	NR_039636	ENSG00000266139	MIR4435-2	mir-4435-2	microRNA 4435-2	ncRNA	Intron	standard_CCs	HOMER_annotatePeaks
chr2:111316554-111317015	1.893791488	TCF7_Chronic_vs_PB_Chronic	461	10.56938497	2.84420266	TCF7_Chronic	chr2	111316555	111317015	intron (NR_136161, intron 3 of 5)	intron (NR_136161, intron 3 of 5)	4301	NR_039636	100616341	NR_039636	ENSG00000266139	MIR4435-2	mir-4435-2	microRNA 4435-2	ncRNA	Intron	standard_CCs	HOMER_annotatePeaks
chr2:111402764-111403450	1.950378313	TCF7_Chronic_vs_PB_Chronic	686	32.97648112	8.532607979	TCF7_Chronic	chr2	111402765	111403450	intron (NR_136161, intron 1 of 5)	intron (NR_136161, intron 1 of 5)	-82016	NR_039634	100616499	NR_039634	ENSG00000265507	MIR4435-1	mir-4435-1	microRNA 4435-1	ncRNA	Intron	standard_CCs	HOMER_annotatePeaks
chr2:111417080-111417336	1.294333423	TCF7_Chronic_vs_PB_Chronic	256	13.95158817	5.688405319	TCF7_Chronic	chr2	111417081	111417336	intron (NR_136161, intron 1 of 5)	intron (NR_136161, intron 1 of 5)	77953	NR_136162	541471	NM_001013744	ENSG00000172965	MIR4435-2HG	AGD2|LINC00978|MIR4435-1HG|MORRBID|lncRNA-AWPPH	MIR4435-2 host gene	ncRNA	Intron	standard_CCs	HOMER_annotatePeaks
chr2:111425520-111425800	1.127684571	TCF7_Chronic_vs_PB_Chronic	280	20.71599455	9.480675532	TCF7_Chronic	chr2	111425521	111425800	intron (NR_136161, intron 1 of 5)	intron (NR_136161, intron 1 of 5)	69501	NR_136162	541471	NM_001013744	ENSG00000172965	MIR4435-2HG	AGD2|LINC00978|MIR4435-1HG|MORRBID|lncRNA-AWPPH	MIR4435-2 host gene	ncRNA	Intron	standard_CCs	HOMER_annotatePeaks
chr2:111436632-111439960	1.430357429	TCF7_Chronic_vs_PB_Chronic	3328	350.0580303	129.8852548	TCF7_Chronic	chr2	111436633	111439960	intron (NR_024373, intron 1 of 1)	intron (NR_024373, intron 1 of 1)	56865	NR_136162	541471	NM_001013744	ENSG00000172965	MIR4435-2HG	AGD2|LINC00978|MIR4435-1HG|MORRBID|lncRNA-AWPPH	MIR4435-2 host gene	ncRNA	Intron	standard_CCs	HOMER_annotatePeaks
chr2:111440539-111440739	2.358462804	TCF7_Chronic_vs_PB_Chronic	200	58.34300506	11.37681064	TCF7_Chronic	chr2	111440540	111440739	intron (NR_024373, intron 1 of 1)	intron (NR_024373, intron 1 of 1)	54522	NR_136162	541471	NM_001013744	ENSG00000172965	MIR4435-2HG	AGD2|LINC00978|MIR4435-1HG|MORRBID|lncRNA-AWPPH	MIR4435-2 host gene	ncRNA	Intron	standard_CCs	HOMER_annotatePeaks
chr2:111449717-111452721	1.09555451	TCF7_Chronic_vs_PB_Chronic	3004	204.6232931	95.75482287	TCF7_Chronic	chr2	111449718	111452721	intron (NR_024373, intron 1 of 1)	intron (NR_024373, intron 1 of 1)	43942	NR_136162	541471	NM_001013744	ENSG00000172965	MIR4435-2HG	AGD2|LINC00978|MIR4435-1HG|MORRBID|lncRNA-AWPPH	MIR4435-2 host gene	ncRNA	Intron	standard_CCs	HOMER_annotatePeaks
chr2:111478737-111480225	1.930349162	TCF7_Chronic_vs_PB_Chronic	1488	191.5172557	50.24758032	TCF7_Chronic	chr2	111478738	111480225	intron (NR_024373, intron 1 of 1)	intron (NR_024373, intron 1 of 1)	15680	NR_136162	541471	NM_001013744	ENSG00000172965	MIR4435-2HG	AGD2|LINC00978|MIR4435-1HG|MORRBID|lncRNA-AWPPH	MIR4435-2 host gene	ncRNA	Intron	standard_CCs	HOMER_annotatePeaks
chr2:111490546-111490746	2.004822518	TCF7_Chronic_vs_PB_Chronic	200	11.41493577	2.84420266	TCF7_Chronic	chr2	111490547	111490746	intron (NR_024373, intron 1 of 1)	intron (NR_024373, intron 1 of 1)	4515	NR_136162	541471	NM_001013744	ENSG00000172965	MIR4435-2HG	AGD2|LINC00978|MIR4435-1HG|MORRBID|lncRNA-AWPPH	MIR4435-2 host gene	ncRNA	Intron	standard_CCs	HOMER_annotatePeaks
chr2:111491223-111491423	1.535340925	TCF7_Chronic_vs_PB_Chronic	200	16.48824056	5.688405319	TCF7_Chronic	chr2	111491224	111491423	intron (NR_024373, intron 1 of 1)	Tigger14a|DNA|TcMar-Tigger	3838	NR_136162	541471	NM_001013744	ENSG00000172965	MIR4435-2HG	AGD2|LINC00978|MIR4435-1HG|MORRBID|lncRNA-AWPPH	MIR4435-2 host gene	ncRNA	Intron	standard_CCs	HOMER_annotatePeaks
chr2:111504357-111504557	1.329667191	TCF7_Chronic_vs_PB_Chronic	200	26.21207474	10.42874309	TCF7_Chronic	chr2	111504358	111504557	Intergenic	Intergenic	-9296	NR_136164	541471	NM_001013744	ENSG00000172965	MIR4435-2HG	AGD2|LINC00978|MIR4435-1HG|MORRBID|lncRNA-AWPPH	MIR4435-2 host gene	ncRNA	Intergenic/non-coding	standard_CCs	HOMER_annotatePeaks
chr2:111532986-111533600	2.798371978	TCF7_Chronic_vs_PB_Chronic	614	32.97648112	4.740337766	TCF7_Chronic	chr2	111532987	111533600	Intergenic	Intergenic	-38132	NR_136164	541471	NM_001013744	ENSG00000172965	MIR4435-2HG	AGD2|LINC00978|MIR4435-1HG|MORRBID|lncRNA-AWPPH	MIR4435-2 host gene	ncRNA	Intergenic/non-coding	standard_CCs	HOMER_annotatePeaks
chr2:111747650-111747850	4.642232812	TCF7_Chronic_vs_PB_Chronic	200	23.67542234	0.948067553	TCF7_Chronic	chr2	111747651	111747850	Intergenic	Intergenic	23384	NR_039928	100616370	NR_039928	ENSG00000264793	MIR4771-1	-	microRNA 4771-1	ncRNA	Intergenic/non-coding	standard_CCs	HOMER_annotatePeaks
chr2:111880925-111881891	1.727985885	TCF7_Chronic_vs_PB_Chronic	966	21.98432075	6.636472872	TCF7_Chronic	chr2	111880926	111881891	intron (NM_022662, intron 1 of 47)	intron (NM_022662, intron 1 of 47)	2785	NM_022662	64682	NM_022662	ENSG00000153107	ANAPC1	APC1|MCPR|TSG24	anaphase promoting complex subunit 1	protein-coding	Intron	standard_CCs	HOMER_annotatePeaks
chr2:111906602-111906802	1.798374228	TCF7_Chronic_vs_PB_Chronic	200	16.48824056	4.740337766	TCF7_Chronic	chr2	111906603	111906802	intron (NM_006343, intron 1 of 18)	intron (NM_006343, intron 1 of 18)	8095	NM_006343	10461	NM_006343	ENSG00000153208	MERTK	MER|RP38|Tyro12|c-Eyk|c-mer	MER proto-oncogene, tyrosine kinase	protein-coding	Intron	standard_CCs	HOMER_annotatePeaks
chr2:111955270-111955611	1.30883354	TCF7_Chronic_vs_PB_Chronic	341	21.13876995	8.532607979	TCF7_Chronic	chr2	111955271	111955611	intron (NM_006343, intron 4 of 18)	L1MD2|LINE|L1	56834	NM_006343	10461	NM_006343	ENSG00000153208	MERTK	MER|RP38|Tyro12|c-Eyk|c-mer	MER proto-oncogene, tyrosine kinase	protein-coding	Intron	standard_CCs	HOMER_annotatePeaks
chr2:111982610-111982860	1.879295149	TCF7_Chronic_vs_PB_Chronic	250	27.90317633	7.584540426	TCF7_Chronic	chr2	111982611	111982860	intron (NM_006343, intron 7 of 18)	intron (NM_006343, intron 7 of 18)	-72534	NM_032824	84910	NM_032824	ENSG00000153214	TMEM87B	-	transmembrane protein 87B	protein-coding	Intron	standard_CCs	HOMER_annotatePeaks
chr2:112065975-112066175	4.449588345	TCF7_Chronic_vs_PB_Chronic	200	20.71599455	0.948067553	TCF7_Chronic	chr2	112065976	112066175	intron (NM_001329914, intron 3 of 18)	L1MC4|LINE|L1	10806	NM_001329914	84910	NM_032824	ENSG00000153214	TMEM87B	-	transmembrane protein 87B	protein-coding	Intron	standard_CCs	HOMER_annotatePeaks
chr2:112277480-112277921	2.067560218	TCF7_Chronic_vs_PB_Chronic	441	19.87044375	4.740337766	TCF7_Chronic	chr2	112277481	112277921	intron (NM_198581, intron 1 of 11)	intron (NM_198581, intron 1 of 11)	2104	NM_198581	376940	NM_198581	ENSG00000188177	ZC3H6	ZC3HDC6	zinc finger CCCH-type containing 6	protein-coding	Intron	standard_CCs	HOMER_annotatePeaks
chr2:112388037-112388738	1.370954106	TCF7_Chronic_vs_PB_Chronic	701	12.26048657	4.740337766	TCF7_Chronic	chr2	112388038	112388738	exon (NM_001164463, exon 20 of 23).2	exon (NM_001164463, exon 20 of 23).2	45226	NM_005054	84220	NM_005054	ENSG00000015568	RGPD5	BS-63|BS63|HEL161|RGP5	RANBP2 like and GRIP domain containing 5	protein-coding	Exon	standard_CCs	HOMER_annotatePeaks
chr2:112433627-112433827	3.120293898	TCF7_Chronic_vs_PB_Chronic	200	16.48824056	1.896135106	TCF7_Chronic	chr2	112433628	112433827	promoter-TSS (NM_001164463).2	promoter-TSS (NM_001164463).2	-82	NM_001164463	727851	NM_001164463	ENSG00000169629	RGPD8	RANBP2L1|RGP8|RanBP2alpha	RANBP2 like and GRIP domain containing 8	protein-coding	-5kb to +1kb of TSS	standard_CCs	HOMER_annotatePeaks
chr2:112566229-112566720	3.879274226	TCF7_Chronic_vs_PB_Chronic	491	13.95158817	0.948067553	TCF7_Chronic	chr2	112566230	112566720	intron (NM_001371970, intron 11 of 15)	L1MC4|LINE|L1	-17972	NM_001304353	84269	NM_032309	ENSG00000125611	CHCHD5	C2orf9|CHTM1|MIC14|MIX14	coiled-coil-helix-coiled-coil-helix domain containing 5	protein-coding	Intron	standard_CCs	HOMER_annotatePeaks
chr2:112631419-112631893	1.004828213	TCF7_Chronic_vs_PB_Chronic	474	60.87965745	30.3381617	TCF7_Chronic	chr2	112631420	112631893	Intergenic	Intergenic	12524	NR_033871	400999	NR_033871		SLC20A1-DT	-	SLC20A1 divergent transcript	ncRNA	Intergenic/non-coding	standard_CCs	HOMER_annotatePeaks
chr2:112656005-112656205	3.922342858	TCF7_Chronic_vs_PB_Chronic	200	14.37436356	0.948067553	TCF7_Chronic	chr2	112656006	112656205	intron (NM_005415, intron 5 of 10)	intron (NM_005415, intron 5 of 10)	10166	NM_005415	6574	NM_005415	ENSG00000144136	SLC20A1	GLVR1|Glvr-1|PIT1|PiT-1	solute carrier family 20 member 1	protein-coding	Intron	standard_CCs	HOMER_annotatePeaks
chr2:112731483-112731683	2.900985944	TCF7_Chronic_vs_PB_Chronic	200	28.32595173	3.792270213	TCF7_Chronic	chr2	112731484	112731683	intron (NM_001350494, intron 16 of 16)	intron (NM_001350494, intron 16 of 16)	10097	NM_001350494	284958	NM_001350494	ENSG00000144130	NT5DC4	-	5'-nucleotidase domain containing 4	protein-coding	Intron	standard_CCs	HOMER_annotatePeaks
chr2:112821020-112821746	1.551108507	TCF7_Chronic_vs_PB_Chronic	726	19.44766835	6.636472872	TCF7_Chronic	chr2	112821021	112821746	Intergenic	Intergenic	15396	NM_000576	3553	NM_000576	ENSG00000125538	IL1B	IL-1|IL1-BETA|IL1F2|IL1beta	interleukin 1 beta	protein-coding	Intergenic/non-coding	standard_CCs	HOMER_annotatePeaks
chr2:113606001-113606201	1.004828172	TCF7_Chronic_vs_PB_Chronic	200	22.82987154	11.37681064	TCF7_Chronic	chr2	113606002	113606201	Intergenic	L1MC|LINE|L1	-2384	NR_024004	84771	NM_032685		DDX11L2	-	DEAD/H-box helicase 11 like 2 (pseudogene)	pseudo	-5kb to +1kb of TSS	standard_CCs	HOMER_annotatePeaks
chr2:113849255-113849563	3.83488019	TCF7_Chronic_vs_PB_Chronic	308	13.52881277	0.948067553	TCF7_Chronic	chr2	113849256	113849563	intron (NR_110174, intron 2 of 4)	intron (NR_110174, intron 2 of 4)	-40525	NR_102318	10096	NM_005721	ENSG00000115091	ACTR3	ARP3	actin related protein 3	protein-coding	Intron	standard_CCs	HOMER_annotatePeaks
chr2:113877909-113878350	2.651593018	TCF7_Chronic_vs_PB_Chronic	441	65.53018684	10.42874309	TCF7_Chronic	chr2	113877910	113878350	intron (NR_110174, intron 1 of 4)	L2c|LINE|L2	-11804	NR_102318	10096	NM_005721	ENSG00000115091	ACTR3	ARP3	actin related protein 3	protein-coding	Intron	standard_CCs	HOMER_annotatePeaks
chr2:113884850-113885790	1.329219949	TCF7_Chronic_vs_PB_Chronic	940	123.8731919	49.29951277	TCF7_Chronic	chr2	113884851	113885790	intron (NR_110174, intron 1 of 4)	MARNA|DNA|TcMar-Mariner	-4614	NR_102318	10096	NM_005721	ENSG00000115091	ACTR3	ARP3	actin related protein 3	protein-coding	-5kb to +1kb of TSS	standard_CCs	HOMER_annotatePeaks
chr2:113886607-113886807	1.022529978	TCF7_Chronic_vs_PB_Chronic	200	17.33379136	8.532607979	TCF7_Chronic	chr2	113886608	113886807	intron (NR_110174, intron 1 of 4)	MamRTE1|LINE|RTE-BovB	-3227	NR_102318	10096	NM_005721	ENSG00000115091	ACTR3	ARP3	actin related protein 3	protein-coding	-5kb to +1kb of TSS	standard_CCs	HOMER_annotatePeaks
chr2:119929630-119930298	1.094770267	TCF7_Chronic_vs_PB_Chronic	668	38.4725613	18.01328351	TCF7_Chronic	chr2	119929631	119930298	intron (NM_002830, intron 13 of 26)	intron (NM_002830, intron 13 of 26)	-83113	NM_001184939	57669	NM_020909	ENSG00000115109	EPB41L5	BE37|LULU|LULU1|YMO1|YRT	erythrocyte membrane protein band 4.1 like 5	protein-coding	Intron	standard_CCs	HOMER_annotatePeaks
chr2:119961006-119961206	2.879286408	TCF7_Chronic_vs_PB_Chronic	200	13.95158817	1.896135106	TCF7_Chronic	chr2	119961007	119961206	intron (NM_002830, intron 23 of 26)	MIR|SINE|MIR	-51971	NM_001184939	57669	NM_020909	ENSG00000115109	EPB41L5	BE37|LULU|LULU1|YMO1|YRT	erythrocyte membrane protein band 4.1 like 5	protein-coding	Intron	standard_CCs	HOMER_annotatePeaks
chr2:121531058-121531258	1.96418388	TCF7_Chronic_vs_PB_Chronic	200	29.59427793	7.584540426	TCF7_Chronic	chr2	121531059	121531258	TTS (NR_023343)	TTS (NR_023343)	278	NR_023343	100151683	NR_023343	ENSG00000264229	RNU4ATAC	LWS|MOPD1|RFMN|RNU4ATAC1|TALS|U4ATAC	RNA, U4atac small nuclear	snRNA	-5kb to +1kb of TSS	standard_CCs	HOMER_annotatePeaks
chr2:126664189-126664545	1.419864473	TCF7_Chronic_vs_PB_Chronic	356	20.29321915	7.584540426	TCF7_Chronic	chr2	126664190	126664545	intron (NM_016815, intron 1 of 2)	MIRb|SINE|MIR	8209	NM_002101	2995	NM_002101	ENSG00000136732	GYPC	CD236|CD236R|GE|GPC|GPD|GYPD|PAS-2|PAS-2'	glycophorin C (Gerbich blood group)	protein-coding	Intron	standard_CCs	HOMER_annotatePeaks
chr2:127456520-127456720	4.358450412	TCF7_Chronic_vs_PB_Chronic	200	38.8953367	1.896135106	TCF7_Chronic	chr2	127456521	127456720	Intergenic	MER113A|DNA|hAT-Charlie	-33002	NR_039944	100616187	NR_039944	ENSG00000264075	MIR4783	-	microRNA 4783	ncRNA	Intergenic/non-coding	standard_CCs	HOMER_annotatePeaks
chr2:127464555-127464830	1.589789116	TCF7_Chronic_vs_PB_Chronic	275	22.82987154	7.584540426	TCF7_Chronic	chr2	127464556	127464830	Intergenic	Intergenic	-41075	NR_039944	100616187	NR_039944	ENSG00000264075	MIR4783	-	microRNA 4783	ncRNA	Intergenic/non-coding	standard_CCs	HOMER_annotatePeaks
chr2:127829875-127830075	2.419858955	TCF7_Chronic_vs_PB_Chronic	200	15.21991436	2.84420266	TCF7_Chronic	chr2	127829876	127830075	Intergenic	Intergenic	-18788	NM_001006622	55339	NM_018383	ENSG00000136709	WDR33	NET14|WDC146	WD repeat domain 33	protein-coding	Intergenic/non-coding	standard_CCs	HOMER_annotatePeaks
chr2:130222595-130222923	2.156827351	TCF7_Chronic_vs_PB_Chronic	328	21.13876995	4.740337766	TCF7_Chronic	chr2	130222596	130222923	Intergenic	Intergenic	-24320	NM_207312	112714	NM_207312	ENSG00000152086	TUBA3E	-	tubulin alpha 3e	protein-coding	Intergenic/non-coding	standard_CCs	HOMER_annotatePeaks
chr2:131451610-131451875	4.419841098	TCF7_Chronic_vs_PB_Chronic	265	20.29321915	0.948067553	TCF7_Chronic	chr2	131451611	131451875	Intergenic	Tigger6b|DNA|TcMar-Tigger	-6849	NR_002826	401010	NR_002826		NOC2LP2	-	NOC2 like nucleolar associated transcriptional repressor pseudogene 2	pseudo	Intergenic/non-coding	standard_CCs	HOMER_annotatePeaks
chr2:135053162-135053840	1.497867283	TCF7_Chronic_vs_PB_Chronic	678	32.13093032	11.37681064	TCF7_Chronic	chr2	135053163	135053840	intron (NM_001172435, intron 2 of 24)	intron (NM_001172435, intron 2 of 24)	1209	NM_001172435	22930	NM_012233	ENSG00000115839	RAB3GAP1	MARTS2|P130|RAB3GAP|RAB3GAP130|WARBM1	RAB3 GTPase activating protein catalytic subunit 1	protein-coding	Intron	standard_CCs	HOMER_annotatePeaks
chr2:135154895-135155310	1.879293322	TCF7_Chronic_vs_PB_Chronic	415	13.95158817	3.792270213	TCF7_Chronic	chr2	135154896	135155310	intron (NM_001172435, intron 19 of 24)	L1MC4|LINE|L1	18475	NR_145723	109616967	NR_145723	ENSG00000208308	SNORA40B	-	small nucleolar RNA, H/ACA box 40B	snoRNA	Intron	standard_CCs	HOMER_annotatePeaks
chr2:135532550-135532896	1.156829903	TCF7_Chronic_vs_PB_Chronic	346	10.56938497	4.740337766	TCF7_Chronic	chr2	135532551	135532896	intron (NM_001378107, intron 1 of 26)	intron (NM_001378107, intron 1 of 26)	1239	NM_015361	23518	NM_015361	ENSG00000048991	R3HDM1	R3HDM	R3H domain containing 1	protein-coding	Intron	standard_CCs	HOMER_annotatePeaks
chr2:135689739-135690335	1.707254646	TCF7_Chronic_vs_PB_Chronic	596	95.97001556	29.39009415	TCF7_Chronic	chr2	135689740	135690335	intron (NM_001378107, intron 21 of 26)	intron (NM_001378107, intron 21 of 26)	24640	NR_029672	406915	NR_029672	ENSG00000207654	MIR128-1	MIR128A|MIRN128-1|MIRN128A|mir-128-1	microRNA 128-1	ncRNA	Intron	standard_CCs	HOMER_annotatePeaks
chr2:135948574-135949340	1.453811525	TCF7_Chronic_vs_PB_Chronic	766	18.17934216	6.636472872	TCF7_Chronic	chr2	135948575	135949340	intron (NM_001293312, intron 3 of 14)	intron (NM_001293312, intron 3 of 14)	-36219	NR_110200	101928243	NR_110199		DARS1-AS1	DARS-AS1	DARS1 antisense RNA 1	ncRNA	Intron	standard_CCs	HOMER_annotatePeaks
chr2:136051799-136052090	4.15680751	TCF7_Chronic_vs_PB_Chronic	291	16.91101596	0.948067553	TCF7_Chronic	chr2	136051800	136052090	Intergenic	Intergenic	64290	NM_001008540	7852	NM_003467	ENSG00000121966	CXCR4	CD184|D2S201E|FB22|HM89|HSY3RR|LAP-3|LAP3|LCR1|LESTR|NPY3R|NPYR|NPYRL|NPYY3R|WHIM|WHIMS|WHIMS1	C-X-C motif chemokine receptor 4	protein-coding	Intergenic/non-coding	standard_CCs	HOMER_annotatePeaks
chr2:136382072-136382272	1.69288069	TCF7_Chronic_vs_PB_Chronic	200	12.26048657	3.792270213	TCF7_Chronic	chr2	136382073	136382272	Intergenic	Intergenic	-264023	NM_003467	7852	NM_003467	ENSG00000121966	CXCR4	CD184|D2S201E|FB22|HM89|HSY3RR|LAP-3|LAP3|LCR1|LESTR|NPY3R|NPYR|NPYRL|NPYY3R|WHIM|WHIMS|WHIMS1	C-X-C motif chemokine receptor 4	protein-coding	Intergenic/non-coding	standard_CCs	HOMER_annotatePeaks
chr2:138503282-138503913	2.294331845	TCF7_Chronic_vs_PB_Chronic	631	37.20423511	7.584540426	TCF7_Chronic	chr2	138503283	138503913	intron (NM_001001664, intron 1 of 10)	intron (NM_001001664, intron 1 of 10)	1828	NM_001001664	339745	NM_001001664	ENSG00000144228	SPOPL	BTBD33	speckle type BTB/POZ protein like	protein-coding	Intron	standard_CCs	HOMER_annotatePeaks
chr2:141137308-141137508	5.977699206	TCF7_Chronic_vs_PB_Chronic	200	10.99216037	0	TCF7_Chronic	chr2	141137309	141137508	intron (NM_018557, intron 7 of 90)	intron (NM_018557, intron 7 of 90)	-550723	NR_106979	102465692	NR_106979	ENSG00000283506	MIR7157	hsa-mir-7157	microRNA 7157	ncRNA	Intron	standard_CCs	HOMER_annotatePeaks
chr2:143085225-143085655	2.004825785	TCF7_Chronic_vs_PB_Chronic	430	30.43982872	7.584540426	TCF7_Chronic	chr2	143085226	143085655	Intergenic	Tigger1|DNA|TcMar-Tigger	-43979	NM_018460	55843	NM_018460	ENSG00000075884	ARHGAP15	BM046	Rho GTPase activating protein 15	protein-coding	Intergenic/non-coding	standard_CCs	HOMER_annotatePeaks
chr2:143128880-143130100	1.241099625	TCF7_Chronic_vs_PB_Chronic	1220	298.0566563	126.0929846	TCF7_Chronic	chr2	143128881	143130100	promoter-TSS (NM_018460)	promoter-TSS (NM_018460)	71	NM_018460	55843	NM_018460	ENSG00000075884	ARHGAP15	BM046	Rho GTPase activating protein 15	protein-coding	-5kb to +1kb of TSS	standard_CCs	HOMER_annotatePeaks
chr2:143175699-143176260	1.810098832	TCF7_Chronic_vs_PB_Chronic	561	73.14014402	20.85748617	TCF7_Chronic	chr2	143175700	143176260	intron (NM_018460, intron 2 of 13)	intron (NM_018460, intron 2 of 13)	46561	NM_018460	55843	NM_018460	ENSG00000075884	ARHGAP15	BM046	Rho GTPase activating protein 15	protein-coding	Intron	standard_CCs	HOMER_annotatePeaks
chr2:143226689-143227028	1.11501095	TCF7_Chronic_vs_PB_Chronic	339	28.74872713	13.27294574	TCF7_Chronic	chr2	143226690	143227028	intron (NM_018460, intron 4 of 13)	intron (NM_018460, intron 4 of 13)	97440	NM_018460	55843	NM_018460	ENSG00000075884	ARHGAP15	BM046	Rho GTPase activating protein 15	protein-coding	Intron	standard_CCs	HOMER_annotatePeaks
chr2:143252240-143252440	1.834900512	TCF7_Chronic_vs_PB_Chronic	200	20.29321915	5.688405319	TCF7_Chronic	chr2	143252241	143252440	intron (NM_018460, intron 6 of 13)	intron (NM_018460, intron 6 of 13)	122921	NM_018460	55843	NM_018460	ENSG00000075884	ARHGAP15	BM046	Rho GTPase activating protein 15	protein-coding	Intron	standard_CCs	HOMER_annotatePeaks
chr2:143257969-143259650	1.326316418	TCF7_Chronic_vs_PB_Chronic	1681	347.0986025	138.4178628	TCF7_Chronic	chr2	143257970	143259650	intron (NM_018460, intron 6 of 13)	intron (NM_018460, intron 6 of 13)	129391	NM_018460	55843	NM_018460	ENSG00000075884	ARHGAP15	BM046	Rho GTPase activating protein 15	protein-coding	Intron	standard_CCs	HOMER_annotatePeaks
chr2:143698972-143699335	1.441559864	TCF7_Chronic_vs_PB_Chronic	363	28.32595173	10.42874309	TCF7_Chronic	chr2	143698973	143699335	intron (NM_018460, intron 12 of 13)	intron (NM_018460, intron 12 of 13)	-237913	NR_110237	101928386	NR_110237	ENSG00000232377	LOC101928386	-	uncharacterized LOC101928386	ncRNA	Intron	standard_CCs	HOMER_annotatePeaks
chr2:143704752-143705360	1.419864968	TCF7_Chronic_vs_PB_Chronic	608	32.97648112	12.32487819	TCF7_Chronic	chr2	143704753	143705360	intron (NM_018460, intron 13 of 13)	L1ME4a|LINE|L1	-232011	NR_110237	101928386	NR_110237	ENSG00000232377	LOC101928386	-	uncharacterized LOC101928386	ncRNA	Intron	standard_CCs	HOMER_annotatePeaks
chr2:143947830-143948036	1.893791488	TCF7_Chronic_vs_PB_Chronic	206	10.56938497	2.84420266	TCF7_Chronic	chr2	143947831	143948036	intron (NR_164806, intron 11 of 11)	GA-rich|Low_complexity|Low_complexity	10866	NR_110237	101928386	NR_110237	ENSG00000232377	LOC101928386	-	uncharacterized LOC101928386	ncRNA	Intron	standard_CCs	HOMER_annotatePeaks
chr2:144078180-144078518	1.249939975	TCF7_Chronic_vs_PB_Chronic	338	20.29321915	8.532607979	TCF7_Chronic	chr2	144078181	144078518	intron (NR_164809, intron 5 of 11)	intron (NR_164809, intron 5 of 11)	141282	NR_110237	101928386	NR_110237	ENSG00000232377	LOC101928386	-	uncharacterized LOC101928386	ncRNA	Intron	standard_CCs	HOMER_annotatePeaks
chr2:144087004-144087315	1.446336782	TCF7_Chronic_vs_PB_Chronic	311	23.25264694	8.532607979	TCF7_Chronic	chr2	144087005	144087315	intron (NR_164809, intron 5 of 11)	L1MA4A|LINE|L1	150093	NR_110237	101928386	NR_110237	ENSG00000232377	LOC101928386	-	uncharacterized LOC101928386	ncRNA	Intron	standard_CCs	HOMER_annotatePeaks
chr2:144126282-144126633	1.32032926	TCF7_Chronic_vs_PB_Chronic	351	23.67542234	9.480675532	TCF7_Chronic	chr2	144126283	144126633	intron (NR_164809, intron 5 of 11)	intron (NR_164809, intron 5 of 11)	110881	NM_024659	79712	NM_024659	ENSG00000121964	GTDC1	Hmat-Xa|QTMAN|mat-Xa	glycosyltransferase like domain containing 1	protein-coding	Intron	standard_CCs	HOMER_annotatePeaks
chr2:144130529-144130763	1.755466563	TCF7_Chronic_vs_PB_Chronic	234	22.40709614	6.636472872	TCF7_Chronic	chr2	144130530	144130763	intron (NM_001376329, intron 6 of 14)	MIRb|SINE|MIR	106693	NM_024659	79712	NM_024659	ENSG00000121964	GTDC1	Hmat-Xa|QTMAN|mat-Xa	glycosyltransferase like domain containing 1	protein-coding	Intron	standard_CCs	HOMER_annotatePeaks
chr2:144233715-144234188	1.820722859	TCF7_Chronic_vs_PB_Chronic	473	385.1483884	109.0277686	TCF7_Chronic	chr2	144233716	144234188	intron (NM_001376321, intron 1 of 9)	intron (NM_001376321, intron 1 of 9)	3387	NM_024659	79712	NM_024659	ENSG00000121964	GTDC1	Hmat-Xa|QTMAN|mat-Xa	glycosyltransferase like domain containing 1	protein-coding	Intron	standard_CCs	HOMER_annotatePeaks
chr2:144267530-144267863	1.130358764	TCF7_Chronic_vs_PB_Chronic	333	22.82987154	10.42874309	TCF7_Chronic	chr2	144267531	144267863	intron (NM_001376309, intron 1 of 12)	AmnSINE2|SINE|tRNA-Deu	-18998	NR_148872	79712	NM_024659	ENSG00000121964	GTDC1	Hmat-Xa|QTMAN|mat-Xa	glycosyltransferase like domain containing 1	protein-coding	Intron	standard_CCs	HOMER_annotatePeaks
chr2:144304264-144305371	1.349475968	TCF7_Chronic_vs_PB_Chronic	1107	50.73304787	19.90941862	TCF7_Chronic	chr2	144304265	144305371	intron (NM_001376311, intron 1 of 11)	intron (NM_001376311, intron 1 of 11)	-9505	NM_001354361	79712	NM_024659	ENSG00000121964	GTDC1	Hmat-Xa|QTMAN|mat-Xa	glycosyltransferase like domain containing 1	protein-coding	Intron	standard_CCs	HOMER_annotatePeaks
chr2:144430666-144430866	1.124409705	TCF7_Chronic_vs_PB_Chronic	200	37.20423511	17.06521596	TCF7_Chronic	chr2	144430667	144430866	intron (NM_014795, intron 2 of 9)	intron (NM_014795, intron 2 of 9)	-88848	NR_040248	100303491	NR_040248	ENSG00000238057	ZEB2-AS1	ZEB2-AS|ZEB2AS|ZEB2NAT	ZEB2 antisense RNA 1	ncRNA	Intron	standard_CCs	HOMER_annotatePeaks
chr2:144454070-144454940	1.896302687	TCF7_Chronic_vs_PB_Chronic	870	81.1728766	21.80555372	TCF7_Chronic	chr2	144454071	144454940	intron (NM_014795, intron 2 of 9)	intron (NM_014795, intron 2 of 9)	-65109	NR_040248	100303491	NR_040248	ENSG00000238057	ZEB2-AS1	ZEB2-AS|ZEB2AS|ZEB2NAT	ZEB2 antisense RNA 1	ncRNA	Intron	standard_CCs	HOMER_annotatePeaks
chr2:144459852-144460758	1.935702612	TCF7_Chronic_vs_PB_Chronic	906	68.91239003	18.01328351	TCF7_Chronic	chr2	144459853	144460758	intron (NM_014795, intron 2 of 9)	intron (NM_014795, intron 2 of 9)	-59309	NR_040248	100303491	NR_040248	ENSG00000238057	ZEB2-AS1	ZEB2-AS|ZEB2AS|ZEB2NAT	ZEB2 antisense RNA 1	ncRNA	Intron	standard_CCs	HOMER_annotatePeaks
chr2:144469840-144471290	1.571867414	TCF7_Chronic_vs_PB_Chronic	1450	25.36652394	8.532607979	TCF7_Chronic	chr2	144469841	144471290	intron (NM_014795, intron 2 of 9)	intron (NM_014795, intron 2 of 9)	-49049	NR_040248	100303491	NR_040248	ENSG00000238057	ZEB2-AS1	ZEB2-AS|ZEB2AS|ZEB2NAT	ZEB2 antisense RNA 1	ncRNA	Intron	standard_CCs	HOMER_annotatePeaks
chr2:144475015-144475370	1.562822125	TCF7_Chronic_vs_PB_Chronic	355	22.40709614	7.584540426	TCF7_Chronic	chr2	144475016	144475370	intron (NM_014795, intron 2 of 9)	intron (NM_014795, intron 2 of 9)	-44421	NR_040248	100303491	NR_040248	ENSG00000238057	ZEB2-AS1	ZEB2-AS|ZEB2AS|ZEB2NAT	ZEB2 antisense RNA 1	ncRNA	Intron	standard_CCs	HOMER_annotatePeaks
chr2:144487207-144487490	1.320328171	TCF7_Chronic_vs_PB_Chronic	283	11.83771117	4.740337766	TCF7_Chronic	chr2	144487208	144487490	intron (NM_014795, intron 2 of 9)	intron (NM_014795, intron 2 of 9)	-32265	NR_040248	100303491	NR_040248	ENSG00000238057	ZEB2-AS1	ZEB2-AS|ZEB2AS|ZEB2NAT	ZEB2 antisense RNA 1	ncRNA	Intron	standard_CCs	HOMER_annotatePeaks
chr2:144490095-144490295	2.702794525	TCF7_Chronic_vs_PB_Chronic	200	30.86260412	4.740337766	TCF7_Chronic	chr2	144490096	144490295	intron (NM_014795, intron 2 of 9)	MIRb|SINE|MIR	-29419	NR_040248	100303491	NR_040248	ENSG00000238057	ZEB2-AS1	ZEB2-AS|ZEB2AS|ZEB2NAT	ZEB2 antisense RNA 1	ncRNA	Intron	standard_CCs	HOMER_annotatePeaks
chr2:144492920-144493140	2.156825224	TCF7_Chronic_vs_PB_Chronic	220	12.68326197	2.84420266	TCF7_Chronic	chr2	144492921	144493140	intron (NM_014795, intron 2 of 9)	intron (NM_014795, intron 2 of 9)	-26584	NR_040248	100303491	NR_040248	ENSG00000238057	ZEB2-AS1	ZEB2-AS|ZEB2AS|ZEB2NAT	ZEB2 antisense RNA 1	ncRNA	Intron	standard_CCs	HOMER_annotatePeaks
chr2:144505409-144507578	1.410587446	TCF7_Chronic_vs_PB_Chronic	2169	65.53018684	24.64975638	TCF7_Chronic	chr2	144505410	144507578	intron (NM_014795, intron 2 of 9)	intron (NM_014795, intron 2 of 9)	-13120	NR_040248	100303491	NR_040248	ENSG00000238057	ZEB2-AS1	ZEB2-AS|ZEB2AS|ZEB2NAT	ZEB2 antisense RNA 1	ncRNA	Intron	standard_CCs	HOMER_annotatePeaks
chr2:144510735-144510935	3.943414005	TCF7_Chronic_vs_PB_Chronic	200	29.17150253	1.896135106	TCF7_Chronic	chr2	144510736	144510935	TTS (NR_033258)	TTS (NR_033258)	-8779	NR_040248	100303491	NR_040248	ENSG00000238057	ZEB2-AS1	ZEB2-AS|ZEB2AS|ZEB2NAT	ZEB2 antisense RNA 1	ncRNA	TTS	standard_CCs	HOMER_annotatePeaks
chr2:144515175-144515553	1.834900512	TCF7_Chronic_vs_PB_Chronic	378	20.29321915	5.688405319	TCF7_Chronic	chr2	144515176	144515553	intron (NR_033258, intron 2 of 2)	intron (NR_033258, intron 2 of 2)	-4250	NR_040248	100303491	NR_040248	ENSG00000238057	ZEB2-AS1	ZEB2-AS|ZEB2AS|ZEB2NAT	ZEB2 antisense RNA 1	ncRNA	-5kb to +1kb of TSS	standard_CCs	HOMER_annotatePeaks
chr2:147297582-147297840	1.294333423	TCF7_Chronic_vs_PB_Chronic	258	13.95158817	5.688405319	TCF7_Chronic	chr2	147297583	147297840	Intergenic	Intergenic	-546806	NM_001278580	92	NM_001616	ENSG00000121989	ACVR2A	ACTRII|ACVR2	activin A receptor type 2A	protein-coding	Intergenic/non-coding	standard_CCs	HOMER_annotatePeaks
chr2:147449797-147450120	3.044345243	TCF7_Chronic_vs_PB_Chronic	323	15.64268976	1.896135106	TCF7_Chronic	chr2	147449798	147450120	Intergenic	Intergenic	-394558	NM_001278580	92	NM_001616	ENSG00000121989	ACVR2A	ACTRII|ACVR2	activin A receptor type 2A	protein-coding	Intergenic/non-coding	standard_CCs	HOMER_annotatePeaks
chr2:147490682-147490980	2.763006715	TCF7_Chronic_vs_PB_Chronic	298	57.92022966	8.532607979	TCF7_Chronic	chr2	147490683	147490980	Intergenic	Intergenic	-353686	NM_001278580	92	NM_001616	ENSG00000121989	ACVR2A	ACTRII|ACVR2	activin A receptor type 2A	protein-coding	Intergenic/non-coding	standard_CCs	HOMER_annotatePeaks
chr2:147628884-147629084	1.682897298	TCF7_Chronic_vs_PB_Chronic	200	15.21991436	4.740337766	TCF7_Chronic	chr2	147628885	147629084	Intergenic	Intergenic	-215533	NM_001278580	92	NM_001616	ENSG00000121989	ACVR2A	ACTRII|ACVR2	activin A receptor type 2A	protein-coding	Intergenic/non-coding	standard_CCs	HOMER_annotatePeaks
chr2:148646220-148646420	2.64224774	TCF7_Chronic_vs_PB_Chronic	200	11.83771117	1.896135106	TCF7_Chronic	chr2	148646221	148646420	intron (NM_015630, intron 1 of 13)	intron (NM_015630, intron 1 of 13)	1569	NM_015630	26122	NM_015630	ENSG00000135999	EPC2	EPC-LIKE	enhancer of polycomb homolog 2	protein-coding	Intron	standard_CCs	HOMER_annotatePeaks
chr2:148659175-148659375	1.267860897	TCF7_Chronic_vs_PB_Chronic	200	11.41493577	4.740337766	TCF7_Chronic	chr2	148659176	148659375	intron (NM_015630, intron 1 of 13)	intron (NM_015630, intron 1 of 13)	14524	NM_015630	26122	NM_015630	ENSG00000135999	EPC2	EPC-LIKE	enhancer of polycomb homolog 2	protein-coding	Intron	standard_CCs	HOMER_annotatePeaks
chr2:148765028-148765228	4.004804827	TCF7_Chronic_vs_PB_Chronic	200	15.21991436	0.948067553	TCF7_Chronic	chr2	148765029	148765228	exon (NM_015630, exon 7 of 14)	exon (NM_015630, exon 7 of 14)	-110099	NM_004522	3800	NM_004522	ENSG00000168280	KIF5C	CDCBM2|KINN|NKHC|NKHC-2|NKHC2	kinesin family member 5C	protein-coding	Exon	standard_CCs	HOMER_annotatePeaks
chr2:151261039-151261239	1.2754747	TCF7_Chronic_vs_PB_Chronic	200	16.06546516	6.636472872	TCF7_Chronic	chr2	151261040	151261239	intron (NM_198557, intron 1 of 3)	intron (NM_198557, intron 1 of 3)	724	NM_198557	375287	NM_198557	ENSG00000184898	RBM43	C2orf38	RNA binding motif protein 43	protein-coding	-5kb to +1kb of TSS	standard_CCs	HOMER_annotatePeaks
chr2:151379610-151380683	1.469618136	TCF7_Chronic_vs_PB_Chronic	1073	49.88749708	18.01328351	TCF7_Chronic	chr2	151379611	151380683	promoter-TSS (NR_110248)	promoter-TSS (NR_110248)	-776	NR_110248	101929319	NR_110248		LOC101929319	-	uncharacterized LOC101929319	ncRNA	-5kb to +1kb of TSS	standard_CCs	HOMER_annotatePeaks
chr2:151822457-151822830	5.921118254	TCF7_Chronic_vs_PB_Chronic	373	10.56938497	0	TCF7_Chronic	chr2	151822458	151822830	intron (NM_177985, intron 1 of 5)	intron (NM_177985, intron 1 of 5)	5777	NM_001037174	26225	NM_012097	ENSG00000162980	ARL5A	ARFLP5|ARL5	ADP ribosylation factor like GTPase 5A	protein-coding	Intron	standard_CCs	HOMER_annotatePeaks
chr2:152655970-152656183	2.922355025	TCF7_Chronic_vs_PB_Chronic	213	14.37436356	1.896135106	TCF7_Chronic	chr2	152655971	152656183	3' UTR (NM_001365599, exon 25 of 25)	3' UTR (NM_001365599, exon 25 of 25)	61384	NM_001365605	55660	NM_017892	ENSG00000196504	PRPF40A	FBP-11|FBP11|FLAF1|FNBP3|HIP-10|HIP10|HYPA|NY-REN-6|Prp40	pre-mRNA processing factor 40 homolog A	protein-coding	3' UTR	standard_CCs	HOMER_annotatePeaks
chr2:156399405-156399926	4.589765555	TCF7_Chronic_vs_PB_Chronic	521	22.82987154	0.948067553	TCF7_Chronic	chr2	156399406	156399926	Intergenic	Intergenic	-35886	NM_001083112	2820	NM_000408	ENSG00000115159	GPD2	GDH2|GPDM|mGDH|mGPDH	glycerol-3-phosphate dehydrogenase 2	protein-coding	Intergenic/non-coding	standard_CCs	HOMER_annotatePeaks
chr2:156400952-156401152	2.83489539	TCF7_Chronic_vs_PB_Chronic	200	20.29321915	2.84420266	TCF7_Chronic	chr2	156400953	156401152	Intergenic	Intergenic	-34500	NM_001083112	2820	NM_000408	ENSG00000115159	GPD2	GDH2|GPDM|mGDH|mGPDH	glycerol-3-phosphate dehydrogenase 2	protein-coding	Intergenic/non-coding	standard_CCs	HOMER_annotatePeaks
chr2:156476979-156477179	1.699971569	TCF7_Chronic_vs_PB_Chronic	200	21.56154535	6.636472872	TCF7_Chronic	chr2	156476980	156477179	intron (NM_000408, intron 2 of 16)	intron (NM_000408, intron 2 of 16)	40700	NM_000408	2820	NM_000408	ENSG00000115159	GPD2	GDH2|GPDM|mGDH|mGPDH	glycerol-3-phosphate dehydrogenase 2	protein-coding	Intron	standard_CCs	HOMER_annotatePeaks
chr2:156527154-156527546	1.870523839	TCF7_Chronic_vs_PB_Chronic	392	17.33379136	4.740337766	TCF7_Chronic	chr2	156527155	156527546	intron (NM_000408, intron 6 of 16)	intron (NM_000408, intron 6 of 16)	90971	NM_000408	2820	NM_000408	ENSG00000115159	GPD2	GDH2|GPDM|mGDH|mGPDH	glycerol-3-phosphate dehydrogenase 2	protein-coding	Intron	standard_CCs	HOMER_annotatePeaks
chr2:157246561-157246761	1.075911088	TCF7_Chronic_vs_PB_Chronic	200	21.98432075	10.42874309	TCF7_Chronic	chr2	157246562	157246761	Intergenic	Intergenic	-11044	NM_001329868	11227	NM_014568	ENSG00000136542	GALNT5	GALNAC-T5|GALNACT5	polypeptide N-acetylgalactosaminyltransferase 5	protein-coding	Intergenic/non-coding	standard_CCs	HOMER_annotatePeaks
chr2:157261157-157261396	2.32675117	TCF7_Chronic_vs_PB_Chronic	239	19.02489295	3.792270213	TCF7_Chronic	chr2	157261158	157261396	intron (NM_014568, intron 1 of 9)	intron (NM_014568, intron 1 of 9)	3572	NM_014568	11227	NM_014568	ENSG00000136542	GALNT5	GALNAC-T5|GALNACT5	polypeptide N-acetylgalactosaminyltransferase 5	protein-coding	Intron	standard_CCs	HOMER_annotatePeaks
chr2:157312882-157313100	1.204135847	TCF7_Chronic_vs_PB_Chronic	218	13.10603737	5.688405319	TCF7_Chronic	chr2	157312883	157313100	3' UTR (NM_001329868, exon 11 of 11)	3' UTR (NM_001329868, exon 11 of 11)	12833	NM_020711	57471	NM_020711	ENSG00000136541	ERMN	JN|KIAA1189	ermin	protein-coding	3' UTR	standard_CCs	HOMER_annotatePeaks
chr2:157420807-157421041	2.057289805	TCF7_Chronic_vs_PB_Chronic	234	11.83771117	2.84420266	TCF7_Chronic	chr2	157420808	157421041	intron (NM_004288, intron 6 of 7)	intron (NM_004288, intron 6 of 7)	23165	NM_004288	9595	NM_004288	ENSG00000115165	CYTIP	B3-1|CASP|CYBR|CYTHIP|HE|PSCDBP	cytohesin 1 interacting protein	protein-coding	Intron	standard_CCs	HOMER_annotatePeaks
chr2:157747681-157747881	3.692861387	TCF7_Chronic_vs_PB_Chronic	200	12.26048657	0.948067553	TCF7_Chronic	chr2	157747682	157747881	intron (NM_001111067, intron 9 of 10)	intron (NM_001111067, intron 9 of 10)	90849	NM_001347667	90	NM_001105	ENSG00000115170	ACVR1	ACTRI|ACVR1A|ACVRLK2|ALK2|FOP|SKR1|TSRI	activin A receptor type 1	protein-coding	Intron	standard_CCs	HOMER_annotatePeaks
chr2:157864770-157865320	1.659330428	TCF7_Chronic_vs_PB_Chronic	550	35.93590891	11.37681064	TCF7_Chronic	chr2	157864771	157865320	intron (NM_001347666, intron 1 of 11)	intron (NM_001347666, intron 1 of 11)	9954	NM_001105	90	NM_001105	ENSG00000115170	ACVR1	ACTRI|ACVR1A|ACVRLK2|ALK2|FOP|SKR1|TSRI	activin A receptor type 1	protein-coding	Intron	standard_CCs	HOMER_annotatePeaks
chr2:157898665-157898870	3.546391182	TCF7_Chronic_vs_PB_Chronic	205	55.38357726	4.740337766	TCF7_Chronic	chr2	157898666	157898870	Intergenic	Intergenic	-22438	NM_001111067	90	NM_001105	ENSG00000115170	ACVR1	ACTRI|ACVR1A|ACVRLK2|ALK2|FOP|SKR1|TSRI	activin A receptor type 1	protein-coding	Intergenic/non-coding	standard_CCs	HOMER_annotatePeaks
chr2:157899525-157899731	1.934436329	TCF7_Chronic_vs_PB_Chronic	206	25.36652394	6.636472872	TCF7_Chronic	chr2	157899526	157899731	Intergenic	Intergenic	-23298	NM_001111067	90	NM_001105	ENSG00000115170	ACVR1	ACTRI|ACVR1A|ACVRLK2|ALK2|FOP|SKR1|TSRI	activin A receptor type 1	protein-coding	Intergenic/non-coding	standard_CCs	HOMER_annotatePeaks
chr2:158191204-158191513	3.74177093	TCF7_Chronic_vs_PB_Chronic	309	12.68326197	0.948067553	TCF7_Chronic	chr2	158191205	158191513	intron (NM_001301684, intron 9 of 11)	intron (NM_001301684, intron 9 of 11)	24709	NR_038850	554201	NR_038850	ENSG00000227480	CCDC148-AS1	-	CCDC148 antisense RNA 1	ncRNA	Intron	standard_CCs	HOMER_annotatePeaks
chr2:159895090-159895308	2.19245041	TCF7_Chronic_vs_PB_Chronic	218	17.33379136	3.792270213	TCF7_Chronic	chr2	159895091	159895308	intron (NM_001198760, intron 2 of 37)	intron (NM_001198760, intron 2 of 37)	9557	NM_001198760	100526664	NM_001198759	ENSG00000248672	LY75-CD302	CD205|CLEC13B|DEC-205|LY75|Ly-75|gp200-MR6	LY75-CD302 readthrough	protein-coding	Intron	standard_CCs	HOMER_annotatePeaks
chr2:159908702-159908946	1.69288069	TCF7_Chronic_vs_PB_Chronic	244	12.26048657	3.792270213	TCF7_Chronic	chr2	159908703	159908946	Intergenic	L1ME3E|LINE|L1	-4068	NM_001198759	100526664	NM_001198759	ENSG00000248672	LY75-CD302	CD205|CLEC13B|DEC-205|LY75|Ly-75|gp200-MR6	LY75-CD302 readthrough	protein-coding	-5kb to +1kb of TSS	standard_CCs	HOMER_annotatePeaks
chr2:160266112-160266436	6.862181673	TCF7_Chronic_vs_PB_Chronic	324	20.29321915	0	TCF7_Chronic	chr2	160266113	160266436	intron (NR_103775, intron 1 of 1)	L1MC4|LINE|L1	5621	NR_103775	100505984	NR_103775	ENSG00000285373	LINC02478	-	long intergenic non-protein coding RNA 2478	ncRNA	Intron	standard_CCs	HOMER_annotatePeaks
chr2:160279900-160280100	6.184140681	TCF7_Chronic_vs_PB_Chronic	200	12.68326197	0	TCF7_Chronic	chr2	160279901	160280100	intron (NM_016836, intron 10 of 13)	intron (NM_016836, intron 10 of 13)	-8105	NR_103775	100505984	NR_103775	ENSG00000285373	LINC02478	-	long intergenic non-protein coding RNA 2478	ncRNA	Intron	standard_CCs	HOMER_annotatePeaks
chr2:160301375-160301575	1.419862956	TCF7_Chronic_vs_PB_Chronic	200	10.14660957	3.792270213	TCF7_Chronic	chr2	160301376	160301575	intron (NM_016836, intron 5 of 13)	intron (NM_016836, intron 5 of 13)	-29580	NR_103775	100505984	NR_103775	ENSG00000285373	LINC02478	-	long intergenic non-protein coding RNA 2478	ncRNA	Intron	standard_CCs	HOMER_annotatePeaks
chr2:160417634-160419040	1.543247537	TCF7_Chronic_vs_PB_Chronic	1406	77.36789801	26.54589149	TCF7_Chronic	chr2	160417635	160419040	intron (NM_016836, intron 1 of 13)	intron (NM_016836, intron 1 of 13)	-10455	NR_039946	100616364	NR_039946	ENSG00000283734	MIR4785	mir-4785	microRNA 4785	ncRNA	Intron	standard_CCs	HOMER_annotatePeaks
chr2:160421725-160421925	6.032144511	TCF7_Chronic_vs_PB_Chronic	200	11.41493577	0	TCF7_Chronic	chr2	160421726	160421925	intron (NM_016836, intron 1 of 13)	L1PA5|LINE|L1	-13943	NR_039946	100616364	NR_039946	ENSG00000283734	MIR4785	mir-4785	microRNA 4785	ncRNA	Intron	standard_CCs	HOMER_annotatePeaks
chr2:160472150-160472450	2.107915749	TCF7_Chronic_vs_PB_Chronic	300	12.26048657	2.84420266	TCF7_Chronic	chr2	160472151	160472450	intron (NM_016836, intron 1 of 13)	intron (NM_016836, intron 1 of 13)	21507	NM_016836	5937	NM_002897	ENSG00000153250	RBMS1	C2orf12|HCC-4|MSSP|MSSP-1|MSSP-2|MSSP-3|SCR2|YC1	RNA binding motif single stranded interacting protein 1	protein-coding	Intron	standard_CCs	HOMER_annotatePeaks
chr2:160482762-160482970	3.642235359	TCF7_Chronic_vs_PB_Chronic	208	11.83771117	0.948067553	TCF7_Chronic	chr2	160482763	160482970	intron (NM_016836, intron 1 of 13)	intron (NM_016836, intron 1 of 13)	10941	NM_016836	5937	NM_002897	ENSG00000153250	RBMS1	C2orf12|HCC-4|MSSP|MSSP-1|MSSP-2|MSSP-3|SCR2|YC1	RNA binding motif single stranded interacting protein 1	protein-coding	Intron	standard_CCs	HOMER_annotatePeaks
chr2:160489270-160489591	1.535340925	TCF7_Chronic_vs_PB_Chronic	321	16.48824056	5.688405319	TCF7_Chronic	chr2	160489271	160489591	intron (NM_016836, intron 1 of 13)	intron (NM_016836, intron 1 of 13)	4376	NM_016836	5937	NM_002897	ENSG00000153250	RBMS1	C2orf12|HCC-4|MSSP|MSSP-1|MSSP-2|MSSP-3|SCR2|YC1	RNA binding motif single stranded interacting protein 1	protein-coding	Intron	standard_CCs	HOMER_annotatePeaks
chr2:160490745-160491060	1.217372493	TCF7_Chronic_vs_PB_Chronic	315	30.86260412	13.27294574	TCF7_Chronic	chr2	160490746	160491060	intron (NM_016836, intron 1 of 13)	intron (NM_016836, intron 1 of 13)	2904	NM_016836	5937	NM_002897	ENSG00000153250	RBMS1	C2orf12|HCC-4|MSSP|MSSP-1|MSSP-2|MSSP-3|SCR2|YC1	RNA binding motif single stranded interacting protein 1	protein-coding	Intron	standard_CCs	HOMER_annotatePeaks
chr2:160507054-160507254	4.082816701	TCF7_Chronic_vs_PB_Chronic	200	32.13093032	1.896135106	TCF7_Chronic	chr2	160507055	160507254	Intergenic	Intergenic	-13347	NM_002897	5937	NM_002897	ENSG00000153250	RBMS1	C2orf12|HCC-4|MSSP|MSSP-1|MSSP-2|MSSP-3|SCR2|YC1	RNA binding motif single stranded interacting protein 1	protein-coding	Intergenic/non-coding	standard_CCs	HOMER_annotatePeaks
chr2:161068615-161068915	1.097936388	TCF7_Chronic_vs_PB_Chronic	300	10.14660957	4.740337766	TCF7_Chronic	chr2	161068616	161068915	Intergenic	Intergenic	-68190	NM_133484	10010	NM_004180	ENSG00000136560	TANK	I-TRAF|ITRAF|TRAF2	TRAF family member associated NFKB activator	protein-coding	Intergenic/non-coding	standard_CCs	HOMER_annotatePeaks
chr2:161077755-161078266	2.275472555	TCF7_Chronic_vs_PB_Chronic	511	32.13093032	6.636472872	TCF7_Chronic	chr2	161077756	161078266	Intergenic	L2|LINE|L2	-58944	NM_133484	10010	NM_004180	ENSG00000136560	TANK	I-TRAF|ITRAF|TRAF2	TRAF family member associated NFKB activator	protein-coding	Intergenic/non-coding	standard_CCs	HOMER_annotatePeaks
chr2:161123125-161123325	2.497861265	TCF7_Chronic_vs_PB_Chronic	200	16.06546516	2.84420266	TCF7_Chronic	chr2	161123126	161123325	Intergenic	Intergenic	-13730	NM_133484	10010	NM_004180	ENSG00000136560	TANK	I-TRAF|ITRAF|TRAF2	TRAF family member associated NFKB activator	protein-coding	Intergenic/non-coding	standard_CCs	HOMER_annotatePeaks
chr2:161173320-161173520	1.812181934	TCF7_Chronic_vs_PB_Chronic	200	53.26970027	15.16908085	TCF7_Chronic	chr2	161173321	161173520	intron (NM_001199135, intron 1 of 7)	L2b|LINE|L2	12992	NM_001199135	10010	NM_004180	ENSG00000136560	TANK	I-TRAF|ITRAF|TRAF2	TRAF family member associated NFKB activator	protein-coding	Intron	standard_CCs	HOMER_annotatePeaks
chr2:161200305-161200670	2.107915749	TCF7_Chronic_vs_PB_Chronic	365	12.26048657	2.84420266	TCF7_Chronic	chr2	161200306	161200670	intron (NM_133484, intron 2 of 3)	intron (NM_133484, intron 2 of 3)	40060	NM_001199135	10010	NM_004180	ENSG00000136560	TANK	I-TRAF|ITRAF|TRAF2	TRAF family member associated NFKB activator	protein-coding	Intron	standard_CCs	HOMER_annotatePeaks
chr2:161384614-161385170	6.231444241	TCF7_Chronic_vs_PB_Chronic	556	13.10603737	0	TCF7_Chronic	chr2	161384615	161385170	intron (NM_005805, intron 7 of 11)	intron (NM_005805, intron 7 of 11)	-31405	NM_006593	10716	NM_006593	ENSG00000136535	TBR1	AUTS5|IDDAS|TBR-1|TES-56	T-box brain transcription factor 1	protein-coding	Intron	standard_CCs	HOMER_annotatePeaks
chr2:161386322-161386670	3.277839398	TCF7_Chronic_vs_PB_Chronic	348	36.78145971	3.792270213	TCF7_Chronic	chr2	161386323	161386670	intron (NM_005805, intron 8 of 11)	intron (NM_005805, intron 8 of 11)	-29801	NM_006593	10716	NM_006593	ENSG00000136535	TBR1	AUTS5|IDDAS|TBR-1|TES-56	T-box brain transcription factor 1	protein-coding	Intron	standard_CCs	HOMER_annotatePeaks
chr2:161392035-161392255	2.478749323	TCF7_Chronic_vs_PB_Chronic	220	10.56938497	1.896135106	TCF7_Chronic	chr2	161392036	161392255	intron (NM_005805, intron 9 of 11)	intron (NM_005805, intron 9 of 11)	-24152	NM_006593	10716	NM_006593	ENSG00000136535	TBR1	AUTS5|IDDAS|TBR-1|TES-56	T-box brain transcription factor 1	protein-coding	Intron	standard_CCs	HOMER_annotatePeaks
chr2:161953000-161953200	4.120281739	TCF7_Chronic_vs_PB_Chronic	200	16.48824056	0.948067553	TCF7_Chronic	chr2	161953001	161953200	intron (NM_001178016, intron 19 of 26)	Tigger12|DNA|TcMar-Tigger	121115	NR_166824	1803	NM_001935	ENSG00000197635	DPP4	ADABP|ADCP2|CD26|DPPIV|TP103	dipeptidyl peptidase 4	protein-coding	Intron	standard_CCs	HOMER_annotatePeaks
chr2:162059402-162059602	1.118209766	TCF7_Chronic_vs_PB_Chronic	200	109.0760529	50.24758032	TCF7_Chronic	chr2	162059403	162059602	intron (NR_166824, intron 2 of 25)	intron (NR_166824, intron 2 of 25)	14713	NR_166824	1803	NM_001935	ENSG00000197635	DPP4	ADABP|ADCP2|CD26|DPPIV|TP103	dipeptidyl peptidase 4	protein-coding	Intron	standard_CCs	HOMER_annotatePeaks
chr2:165054730-165054960	6.486689663	TCF7_Chronic_vs_PB_Chronic	230	15.64268976	0	TCF7_Chronic	chr2	165054731	165054960	Intergenic	L1MC1|LINE|L1	-99320	NM_001199148	151258	NM_173512	ENSG00000169507	SLC38A11	AVT2	solute carrier family 38 member 11	protein-coding	Intergenic/non-coding	standard_CCs	HOMER_annotatePeaks
chr2:168037895-168038460	1.41986399	TCF7_Chronic_vs_PB_Chronic	565	15.21991436	5.688405319	TCF7_Chronic	chr2	168037896	168038460	intron (NM_013233, intron 14 of 17)	intron (NM_013233, intron 14 of 17)	-97034	NR_131227	105616981	NR_131227	ENSG00000235335	B3GALT1-AS1	-	B3GALT1 antisense RNA 1	ncRNA	Intron	standard_CCs	HOMER_annotatePeaks
chr2:168224560-168224890	1.419862956	TCF7_Chronic_vs_PB_Chronic	330	10.14660957	3.792270213	TCF7_Chronic	chr2	168224561	168224890	intron (NM_013233, intron 1 of 17)	intron (NM_013233, intron 1 of 17)	22870	NM_013233	27347	NM_013233	ENSG00000198648	STK39	DCHT|PASK|SPAK	serine/threonine kinase 39	protein-coding	Intron	standard_CCs	HOMER_annotatePeaks
chr2:168244350-168244600	3.063715076	TCF7_Chronic_vs_PB_Chronic	250	31.70815492	3.792270213	TCF7_Chronic	chr2	168244351	168244600	intron (NM_013233, intron 1 of 17)	UCON2|DNA?|DNA?	3120	NM_013233	27347	NM_013233	ENSG00000198648	STK39	DCHT|PASK|SPAK	serine/threonine kinase 39	protein-coding	Intron	standard_CCs	HOMER_annotatePeaks
chr2:168449835-168450265	2.24993439	TCF7_Chronic_vs_PB_Chronic	430	13.52881277	2.84420266	TCF7_Chronic	chr2	168449836	168450265	Intergenic	Intergenic	-6222	NM_203463	253782	NM_203463	ENSG00000172292	CERS6	CERS5|LASS6	ceramide synthase 6	protein-coding	Intergenic/non-coding	standard_CCs	HOMER_annotatePeaks
chr2:168458662-168459070	3.589767968	TCF7_Chronic_vs_PB_Chronic	408	11.41493577	0.948067553	TCF7_Chronic	chr2	168458663	168459070	intron (NM_203463, intron 1 of 9)	intron (NM_203463, intron 1 of 9)	2594	NM_001256126	253782	NM_203463	ENSG00000172292	CERS6	CERS5|LASS6	ceramide synthase 6	protein-coding	Intron	standard_CCs	HOMER_annotatePeaks
chr2:168465807-168467323	1.168326783	TCF7_Chronic_vs_PB_Chronic	1516	53.26970027	23.70168883	TCF7_Chronic	chr2	168465808	168467323	intron (NM_203463, intron 1 of 9)	intron (NM_203463, intron 1 of 9)	10293	NM_001256126	253782	NM_203463	ENSG00000172292	CERS6	CERS5|LASS6	ceramide synthase 6	protein-coding	Intron	standard_CCs	HOMER_annotatePeaks
chr2:168469319-168469708	2.091240588	TCF7_Chronic_vs_PB_Chronic	389	36.35868431	8.532607979	TCF7_Chronic	chr2	168469320	168469708	intron (NM_203463, intron 1 of 9)	intron (NM_203463, intron 1 of 9)	13242	NM_001256126	253782	NM_203463	ENSG00000172292	CERS6	CERS5|LASS6	ceramide synthase 6	protein-coding	Intron	standard_CCs	HOMER_annotatePeaks
chr2:168490710-168491605	2.18206693	TCF7_Chronic_vs_PB_Chronic	895	73.14014402	16.1171484	TCF7_Chronic	chr2	168490711	168491605	intron (NM_203463, intron 1 of 9)	intron (NM_203463, intron 1 of 9)	34886	NM_001256126	253782	NM_203463	ENSG00000172292	CERS6	CERS5|LASS6	ceramide synthase 6	protein-coding	Intron	standard_CCs	HOMER_annotatePeaks
chr2:168536612-168537423	1.073307874	TCF7_Chronic_vs_PB_Chronic	811	63.83908524	30.3381617	TCF7_Chronic	chr2	168536613	168537423	intron (NM_203463, intron 1 of 9)	intron (NM_203463, intron 1 of 9)	-45925	NR_039933	100616356	NR_039933	ENSG00000265694	MIR4774	-	microRNA 4774	ncRNA	Intron	standard_CCs	HOMER_annotatePeaks
chr2:168692383-168692583	3.535320195	TCF7_Chronic_vs_PB_Chronic	200	10.99216037	0.948067553	TCF7_Chronic	chr2	168692384	168692583	intron (NM_203463, intron 5 of 9)	intron (NM_203463, intron 5 of 9)	93946	NR_045786	100861402	NR_045786	ENSG00000227617	CERS6-AS1	-	CERS6 antisense RNA 1	ncRNA	Intron	standard_CCs	HOMER_annotatePeaks
chr2:169507550-169507898	1.322568147	TCF7_Chronic_vs_PB_Chronic	348	54.53802647	21.80555372	TCF7_Chronic	chr2	169507551	169507898	Intergenic	Intergenic	-1978	NM_006063	10324	NM_006063	ENSG00000239474	KLHL41	KBTBD10|Krp1|SARCOSIN	kelch like family member 41	protein-coding	-5kb to +1kb of TSS	standard_CCs	HOMER_annotatePeaks
chr2:169546675-169546875	3.642235359	TCF7_Chronic_vs_PB_Chronic	200	11.83771117	0.948067553	TCF7_Chronic	chr2	169546676	169546875	intron (NM_001322048, intron 6 of 13)	intron (NM_001322048, intron 6 of 13)	27090	NM_024622	79675	NM_024622	ENSG00000138399	FASTKD1	-	FAST kinase domains 1	protein-coding	Intron	standard_CCs	HOMER_annotatePeaks
chr2:169682650-169683538	1.89903182	TCF7_Chronic_vs_PB_Chronic	888	38.8953367	10.42874309	TCF7_Chronic	chr2	169682651	169683538	intron (NM_001085447, intron 1 of 8)	intron (NM_001085447, intron 1 of 8)	11311	NM_001085447	129881	NM_001085447	ENSG00000154479	CFAP210	C2orf77|CCDC173	cilia and flagella associated protein 210	protein-coding	Intron	standard_CCs	HOMER_annotatePeaks
chr2:169698022-169698505	3.672825408	TCF7_Chronic_vs_PB_Chronic	483	60.45688205	4.740337766	TCF7_Chronic	chr2	169698023	169698505	intron (NM_001199287, intron 4 of 4)	intron (NM_001199287, intron 4 of 4)	3795	NR_144936	100526832	NM_001199290	ENSG00000213160	PHOSPHO2-KLHL23	-	PHOSPHO2-KLHL23 readthrough	protein-coding	Intron	standard_CCs	HOMER_annotatePeaks
chr2:169798805-169799005	1.071941804	TCF7_Chronic_vs_PB_Chronic	200	13.95158817	6.636472872	TCF7_Chronic	chr2	169798806	169799005	promoter-TSS (NM_001294145)	promoter-TSS (NM_001294145)	34	NM_003142	6741	NM_003142	ENSG00000138385	SSB	LARP3|La|La/SSB	small RNA binding exonuclease protection factor La	protein-coding	-5kb to +1kb of TSS	standard_CCs	HOMER_annotatePeaks
chr2:171042718-171042918	6.486689663	TCF7_Chronic_vs_PB_Chronic	200	15.64268976	0	TCF7_Chronic	chr2	171042719	171042918	intron (NM_012290, intron 11 of 20)	L2b|LINE|L2	24155	NM_001136555	9874	NM_012290	ENSG00000198586	TLK1	PKU-beta	tousled like kinase 1	protein-coding	Intron	standard_CCs	HOMER_annotatePeaks
chr2:171064510-171064905	1.834900016	TCF7_Chronic_vs_PB_Chronic	395	16.91101596	4.740337766	TCF7_Chronic	chr2	171064511	171064905	intron (NM_012290, intron 3 of 20)	intron (NM_012290, intron 3 of 20)	2265	NM_001136555	9874	NM_012290	ENSG00000198586	TLK1	PKU-beta	tousled like kinase 1	protein-coding	Intron	standard_CCs	HOMER_annotatePeaks
chr2:171144717-171144917	1.722425564	TCF7_Chronic_vs_PB_Chronic	200	15.64268976	4.740337766	TCF7_Chronic	chr2	171144718	171144917	intron (NM_001136554, intron 1 of 20)	L1ME3A|LINE|L1	16076	NM_012290	9874	NM_012290	ENSG00000198586	TLK1	PKU-beta	tousled like kinase 1	protein-coding	Intron	standard_CCs	HOMER_annotatePeaks
chr2:171159600-171159800	1.385098933	TCF7_Chronic_vs_PB_Chronic	200	17.33379136	6.636472872	TCF7_Chronic	chr2	171159601	171159800	intron (NM_001136554, intron 1 of 20)	intron (NM_001136554, intron 1 of 20)	1193	NM_012290	9874	NM_012290	ENSG00000198586	TLK1	PKU-beta	tousled like kinase 1	protein-coding	Intron	standard_CCs	HOMER_annotatePeaks
chr2:171180529-171181255	1.556001818	TCF7_Chronic_vs_PB_Chronic	726	89.20560918	30.3381617	TCF7_Chronic	chr2	171180530	171181255	intron (NM_001136554, intron 1 of 20)	intron (NM_001136554, intron 1 of 20)	-19999	NM_012290	9874	NM_012290	ENSG00000198586	TLK1	PKU-beta	tousled like kinase 1	protein-coding	Intron	standard_CCs	HOMER_annotatePeaks
chr2:171319192-171320735	1.631073759	TCF7_Chronic_vs_PB_Chronic	1543	108.6532775	35.07849947	TCF7_Chronic	chr2	171319193	171320735	non-coding (NR_135568, exon 7 of 7)	non-coding (NR_135568, exon 7 of 7)	-88671	NM_001136554	9874	NM_012290	ENSG00000198586	TLK1	PKU-beta	tousled like kinase 1	protein-coding	Exon	standard_CCs	HOMER_annotatePeaks
chr2:171325730-171326468	1.294334345	TCF7_Chronic_vs_PB_Chronic	738	32.55370572	13.27294574	TCF7_Chronic	chr2	171325731	171326468	exon (NM_001321156, exon 9 of 11)	exon (NM_001321156, exon 9 of 11)	-94806	NM_001136554	9874	NM_012290	ENSG00000198586	TLK1	PKU-beta	tousled like kinase 1	protein-coding	Exon	standard_CCs	HOMER_annotatePeaks
chr2:171391074-171391433	2.258112306	TCF7_Chronic_vs_PB_Chronic	359	49.88749708	10.42874309	TCF7_Chronic	chr2	171391075	171391433	intron (NR_135568, intron 1 of 6)	Tigger1|DNA|TcMar-Tigger	42736	NM_001321162	79828	NM_024770	ENSG00000123600	METTL8	TIP	methyltransferase 8, tRNA N3-cytidine	protein-coding	Intron	standard_CCs	HOMER_annotatePeaks
chr2:171410397-171411005	1.027547797	TCF7_Chronic_vs_PB_Chronic	608	13.52881277	6.636472872	TCF7_Chronic	chr2	171410398	171411005	intron (NM_024770, intron 1 of 9)	intron (NM_024770, intron 1 of 9)	23289	NM_001321162	79828	NM_024770	ENSG00000123600	METTL8	TIP	methyltransferase 8, tRNA N3-cytidine	protein-coding	Intron	standard_CCs	HOMER_annotatePeaks
chr2:171435339-171435763	1.182826082	TCF7_Chronic_vs_PB_Chronic	424	23.67542234	10.42874309	TCF7_Chronic	chr2	171435340	171435763	promoter-TSS (NM_001321161)	promoter-TSS (NM_001321161)	-748	NM_024770	79828	NM_024770	ENSG00000123600	METTL8	TIP	methyltransferase 8, tRNA N3-cytidine	protein-coding	-5kb to +1kb of TSS	standard_CCs	HOMER_annotatePeaks
chr2:171557425-171557673	1.535339845	TCF7_Chronic_vs_PB_Chronic	248	10.99216037	3.792270213	TCF7_Chronic	chr2	171557426	171557673	3' UTR (NM_001127383, exon 3 of 3)	3' UTR (NM_001127383, exon 3 of 3)	35075	NM_001127383	79901	NM_024843	ENSG00000071967	CYBRD1	CYB561A2|DCYTB|FRRS3	cytochrome b reductase 1	protein-coding	3' UTR	standard_CCs	HOMER_annotatePeaks
chr2:171745457-171746028	3.642245213	TCF7_Chronic_vs_PB_Chronic	571	23.67542234	1.896135106	TCF7_Chronic	chr2	171745458	171746028	intron (NM_001271785, intron 16 of 17)	intron (NM_001271785, intron 16 of 17)	57988	NM_001320883	1781	NM_001378	ENSG00000077380	DYNC1I2	DIC74|DNCI2|IC2|NEDMIBA	dynein cytoplasmic 1 intermediate chain 2	protein-coding	Intron	standard_CCs	HOMER_annotatePeaks
chr2:171877840-171878110	2.692873707	TCF7_Chronic_vs_PB_Chronic	270	12.26048657	1.896135106	TCF7_Chronic	chr2	171877841	171878110	intron (NR_047549, intron 2 of 16)	intron (NR_047549, intron 2 of 16)	16269	NM_003705	8604	NM_003705	ENSG00000115840	SLC25A12	AGC1|ARALAR|DEE39|EIEE39	solute carrier family 25 member 12	protein-coding	Intron	standard_CCs	HOMER_annotatePeaks
chr2:171910335-171910623	2.294328396	TCF7_Chronic_vs_PB_Chronic	288	13.95158817	2.84420266	TCF7_Chronic	chr2	171910336	171910623	Intergenic	Intergenic	-11946	NR_027862	8520	NM_003642	ENSG00000128708	HAT1	KAT1	histone acetyltransferase 1	protein-coding	Intergenic/non-coding	standard_CCs	HOMER_annotatePeaks
chr2:171963284-171963833	3.294327483	TCF7_Chronic_vs_PB_Chronic	549	37.20423511	3.792270213	TCF7_Chronic	chr2	171963285	171963833	intron (NR_027862, intron 3 of 9)	intron (NR_027862, intron 3 of 9)	-36394	NR_136273	254042	NM_199227	ENSG00000172878	METAP1D	MAP 1D|MAP1D|MetAP 1D|Metap1l	methionyl aminopeptidase type 1D, mitochondrial	protein-coding	Intron	standard_CCs	HOMER_annotatePeaks
chr2:172011972-172012228	2.16988527	TCF7_Chronic_vs_PB_Chronic	256	46.92806928	10.42874309	TCF7_Chronic	chr2	172011973	172012228	intron (NM_001322279, intron 1 of 9)	intron (NM_001322279, intron 1 of 9)	12147	NM_001322278	254042	NM_199227	ENSG00000172878	METAP1D	MAP 1D|MAP1D|MetAP 1D|Metap1l	methionyl aminopeptidase type 1D, mitochondrial	protein-coding	Intron	standard_CCs	HOMER_annotatePeaks
chr2:173133260-173133743	1.535339845	TCF7_Chronic_vs_PB_Chronic	483	10.99216037	3.792270213	TCF7_Chronic	chr2	173133261	173133743	intron (NM_133646, intron 2 of 11)	intron (NM_133646, intron 2 of 11)	57656	NM_016653	51776	NM_016653	ENSG00000091436	MAP3K20	AZK|CNM6|MLK7|MLT|MLTK|MLTKalpha|MLTKbeta|MRK|SFMMP|ZAK|mlklak|pk	mitogen-activated protein kinase kinase kinase 20	protein-coding	Intron	standard_CCs	HOMER_annotatePeaks
chr2:173145402-173145720	3.922342858	TCF7_Chronic_vs_PB_Chronic	318	14.37436356	0.948067553	TCF7_Chronic	chr2	173145403	173145720	intron (NM_133646, intron 2 of 11)	L1ME2|LINE|L1	69715	NM_016653	51776	NM_016653	ENSG00000091436	MAP3K20	AZK|CNM6|MLK7|MLT|MLTK|MLTKalpha|MLTKbeta|MRK|SFMMP|ZAK|mlklak|pk	mitogen-activated protein kinase kinase kinase 20	protein-coding	Intron	standard_CCs	HOMER_annotatePeaks
chr2:174568376-174568576	1.673621139	TCF7_Chronic_vs_PB_Chronic	200	39.3181121	12.32487819	TCF7_Chronic	chr2	174568377	174568576	intron (NM_001375839, intron 4 of 6)	intron (NM_001375839, intron 4 of 6)	-10404	NR_004394	26827	NR_004394	ENSG00000206625	RNU6-1	RNU6|RNU6A|U6|U6-1	RNA, U6 small nuclear 1	snRNA	Intron	standard_CCs	HOMER_annotatePeaks
chr2:174581645-174582155	1.249939417	TCF7_Chronic_vs_PB_Chronic	510	13.52881277	5.688405319	TCF7_Chronic	chr2	174581646	174582155	intron (NM_001375837, intron 2 of 4)	intron (NM_001375837, intron 2 of 4)	15904	NM_001375834	7456	NM_003387	ENSG00000115935	WIPF1	PRPL-2|WAS2|WASPIP|WIP	WAS/WASL interacting protein family member 1	protein-coding	Intron	standard_CCs	HOMER_annotatePeaks
chr2:174593270-174593700	1.408894102	TCF7_Chronic_vs_PB_Chronic	430	166.1507318	62.57245851	TCF7_Chronic	chr2	174593271	174593700	intron (NM_001077269, intron 1 of 7)	intron (NM_001077269, intron 1 of 7)	4319	NM_001375834	7456	NM_003387	ENSG00000115935	WIPF1	PRPL-2|WAS2|WASPIP|WIP	WAS/WASL interacting protein family member 1	protein-coding	Intron	standard_CCs	HOMER_annotatePeaks
chr2:174788265-174788588	2.624975767	TCF7_Chronic_vs_PB_Chronic	323	35.09035811	5.688405319	TCF7_Chronic	chr2	174788266	174788588	Intergenic	LTR107_Mam|LTR|LTR	-23955	NM_000079	1134	NM_000079	ENSG00000138435	CHRNA1	ACHRA|ACHRD|CHRNA|CMS1A|CMS1B|CMS2A|FCCMS|SCCMS	cholinergic receptor nicotinic alpha 1 subunit	protein-coding	Intergenic/non-coding	standard_CCs	HOMER_annotatePeaks
chr2:174798357-174798557	1.722425564	TCF7_Chronic_vs_PB_Chronic	200	15.64268976	4.740337766	TCF7_Chronic	chr2	174798358	174798557	TTS (NM_001025201)	TTS (NM_001025201)	-33985	NM_000079	1134	NM_000079	ENSG00000138435	CHRNA1	ACHRA|ACHRD|CHRNA|CMS1A|CMS1B|CMS2A|FCCMS|SCCMS	cholinergic receptor nicotinic alpha 1 subunit	protein-coding	TTS	standard_CCs	HOMER_annotatePeaks
chr2:174832040-174832260	1.92236316	TCF7_Chronic_vs_PB_Chronic	220	21.56154535	5.688405319	TCF7_Chronic	chr2	174832041	174832260	intron (NM_001025201, intron 7 of 12)	intron (NM_001025201, intron 7 of 12)	15405	NM_001206602	1123	NM_001822	ENSG00000128656	CHN1	ARHGAP2|CHN|DURS2|NC|RHOGAP2	chimerin 1	protein-coding	Intron	standard_CCs	HOMER_annotatePeaks
chr2:174833500-174833700	1.320328171	TCF7_Chronic_vs_PB_Chronic	200	11.83771117	4.740337766	TCF7_Chronic	chr2	174833501	174833700	intron (NM_001025201, intron 7 of 12)	L1MEc|LINE|L1	13955	NM_001206602	1123	NM_001822	ENSG00000128656	CHN1	ARHGAP2|CHN|DURS2|NC|RHOGAP2	chimerin 1	protein-coding	Intron	standard_CCs	HOMER_annotatePeaks
chr2:174902420-174902811	2.127681072	TCF7_Chronic_vs_PB_Chronic	391	20.71599455	4.740337766	TCF7_Chronic	chr2	174902421	174902811	intron (NM_001371514, intron 5 of 12)	intron (NM_001371514, intron 5 of 12)	-55061	NM_001206602	1123	NM_001822	ENSG00000128656	CHN1	ARHGAP2|CHN|DURS2|NC|RHOGAP2	chimerin 1	protein-coding	Intron	standard_CCs	HOMER_annotatePeaks
chr2:176292026-176292226	6.032144511	TCF7_Chronic_vs_PB_Chronic	200	11.41493577	0	TCF7_Chronic	chr2	176292027	176292226	intron (NM_001006635, intron 2 of 10)	intron (NM_001006635, intron 2 of 10)	22684	NM_001006635	10651	NM_006554	ENSG00000128654	MTX2	MDPS|metaxin-2	metaxin 2	protein-coding	Intron	standard_CCs	HOMER_annotatePeaks
chr2:176826632-176826832	2.294328396	TCF7_Chronic_vs_PB_Chronic	200	13.95158817	2.84420266	TCF7_Chronic	chr2	176826633	176826832	Intergenic	Intergenic	188978	NR_110599	102724224	NR_110599	ENSG00000224577	LINC01117	-	long intergenic non-protein coding RNA 1117	ncRNA	Intergenic/non-coding	standard_CCs	HOMER_annotatePeaks
chr2:176996717-176996917	2.64224774	TCF7_Chronic_vs_PB_Chronic	200	11.83771117	1.896135106	TCF7_Chronic	chr2	176996718	176996917	Intergenic	Intergenic	215594	NR_157853	105373759	NR_157853		LOC105373759	-	uncharacterized LOC105373759	ncRNA	Intergenic/non-coding	standard_CCs	HOMER_annotatePeaks
chr2:177169570-177170013	1.220961408	TCF7_Chronic_vs_PB_Chronic	443	48.61917088	20.85748617	TCF7_Chronic	chr2	177169571	177170013	Intergenic	Intergenic	42619	NR_157853	105373759	NR_157853		LOC105373759	-	uncharacterized LOC105373759	ncRNA	Intergenic/non-coding	standard_CCs	HOMER_annotatePeaks
chr2:177241875-177242075	1.972403208	TCF7_Chronic_vs_PB_Chronic	200	18.60211755	4.740337766	TCF7_Chronic	chr2	177241876	177242075	intron (NM_001313902, intron 1 of 3)	intron (NM_001313902, intron 1 of 3)	14035	NR_036075	100422824	NR_036075	ENSG00000265396	MIR3128	mir-3128	microRNA 3128	ncRNA	Intron	standard_CCs	HOMER_annotatePeaks
chr2:177397400-177397725	1.385098933	TCF7_Chronic_vs_PB_Chronic	325	17.33379136	6.636472872	TCF7_Chronic	chr2	177397401	177397725	intron (NM_003659, intron 1 of 19)	intron (NM_003659, intron 1 of 19)	4790	NM_003659	8540	NM_003659	ENSG00000018510	AGPS	ADAP-S|ADAS|ADHAPS|ADPS|ALDHPSY|RCDP3	alkylglycerone phosphate synthase	protein-coding	Intron	standard_CCs	HOMER_annotatePeaks
chr2:177523844-177524110	2.741783201	TCF7_Chronic_vs_PB_Chronic	266	12.68326197	1.896135106	TCF7_Chronic	chr2	177523845	177524110	intron (NM_003659, intron 19 of 19)	intron (NM_003659, intron 19 of 19)	28819	NM_152517	150737	NM_152517	ENSG00000196659	IFT70B	IFT70|TTC30B|fleer	intraflagellar transport 70B	protein-coding	Intron	standard_CCs	HOMER_annotatePeaks
chr2:177547394-177547594	2.082826194	TCF7_Chronic_vs_PB_Chronic	200	16.06546516	3.792270213	TCF7_Chronic	chr2	177547395	177547594	Intergenic	Intergenic	5302	NM_152517	150737	NM_152517	ENSG00000196659	IFT70B	IFT70|TTC30B|fleer	intraflagellar transport 70B	protein-coding	Intergenic/non-coding	standard_CCs	HOMER_annotatePeaks
chr2:177670632-177671140	1.419862956	TCF7_Chronic_vs_PB_Chronic	508	10.14660957	3.792270213	TCF7_Chronic	chr2	177670633	177671140	intron (NM_001077358, intron 16 of 18)	intron (NM_001077358, intron 16 of 18)	-2436	NR_136171	105373764	NR_136171	ENSG00000229941	PDE11A-AS1	-	PDE11A antisense RNA 1	ncRNA	-5kb to +1kb of TSS	standard_CCs	HOMER_annotatePeaks
chr2:178514295-178514950	6.032144511	TCF7_Chronic_vs_PB_Chronic	655	11.41493577	0	TCF7_Chronic	chr2	178514296	178514950	3' UTR (NM_019091, exon 8 of 8)	3' UTR (NM_019091, exon 8 of 8)	-8204	NR_038272	100506866	NR_038271	ENSG00000237298	TTN-AS1	-	TTN antisense RNA 1	ncRNA	3' UTR	standard_CCs	HOMER_annotatePeaks
chr2:179037529-179037833	1.192454482	TCF7_Chronic_vs_PB_Chronic	304	17.33379136	7.584540426	TCF7_Chronic	chr2	179037530	179037833	intron (NM_173648, intron 2 of 23)	L1MB4|LINE|L1	12456	NM_173648	285025	NM_173648	ENSG00000163492	CCDC141	CAMDI	coiled-coil domain containing 141	protein-coding	Intron	standard_CCs	HOMER_annotatePeaks
chr2:179046119-179046503	3.741783825	TCF7_Chronic_vs_PB_Chronic	384	38.04978591	2.84420266	TCF7_Chronic	chr2	179046120	179046503	intron (NM_173648, intron 2 of 23)	MER45C|DNA|hAT-Tip100	3826	NM_173648	285025	NM_173648	ENSG00000163492	CCDC141	CAMDI	coiled-coil domain containing 141	protein-coding	Intron	standard_CCs	HOMER_annotatePeaks
chr2:181128170-181128773	1.478758036	TCF7_Chronic_vs_PB_Chronic	603	21.13876995	7.584540426	TCF7_Chronic	chr2	181128171	181128773	intron (NR_130784, intron 1 of 4)	intron (NR_130784, intron 1 of 4)	4635	NR_130784	101927156	NR_130784		LINC01934	-	long intergenic non-protein coding RNA 1934	ncRNA	Intron	standard_CCs	HOMER_annotatePeaks
chr2:181143755-181143955	1.057294852	TCF7_Chronic_vs_PB_Chronic	200	11.83771117	5.688405319	TCF7_Chronic	chr2	181143756	181143955	intron (NR_130784, intron 1 of 4)	intron (NR_130784, intron 1 of 4)	20018	NR_130784	101927156	NR_130784		LINC01934	-	long intergenic non-protein coding RNA 1934	ncRNA	Intron	standard_CCs	HOMER_annotatePeaks
chr2:181468640-181468925	3.922342858	TCF7_Chronic_vs_PB_Chronic	285	14.37436356	0.948067553	TCF7_Chronic	chr2	181468641	181468925	intron (NM_000885, intron 2 of 27)	intron (NM_000885, intron 2 of 27)	11397	NM_000885	3676	NM_000885	ENSG00000115232	ITGA4	CD49D|IA4	integrin subunit alpha 4	protein-coding	Intron	standard_CCs	HOMER_annotatePeaks
chr2:181907201-181907401	1.419864271	TCF7_Chronic_vs_PB_Chronic	200	17.75656676	6.636472872	TCF7_Chronic	chr2	181907202	181907401	intron (NR_109843, intron 8 of 17)	intron (NR_109843, intron 8 of 17)	15571	NM_001130445	6744	NM_006751	ENSG00000138434	ITPRID2	CS-1|CS1|KRAP|SPAG13|SSFA2	ITPR interacting domain containing 2	protein-coding	Intron	standard_CCs	HOMER_annotatePeaks
chr2:182951880-182952406	1.492014633	TCF7_Chronic_vs_PB_Chronic	526	34.66758271	12.32487819	TCF7_Chronic	chr2	182951881	182952406	intron (NM_205842, intron 24 of 31)	intron (NM_205842, intron 24 of 31)	-85506	NM_001463	2487	NM_001463	ENSG00000162998	FRZB	FRE|FRITZ|FRP-3|FRZB-1|FRZB-PEN|FRZB1|FZRB|OS1|SFRP3|SRFP3|hFIZ	frizzled related protein	protein-coding	Intron	standard_CCs	HOMER_annotatePeaks
chr2:183211809-183212009	3.74177093	TCF7_Chronic_vs_PB_Chronic	200	12.68326197	0.948067553	TCF7_Chronic	chr2	183211810	183212009	Intergenic	MIRb|SINE|MIR	87466	NM_138285	129401	NM_138285	ENSG00000163002	NUP35	MP-44|MP44|NP44|NUP53	nucleoporin 35	protein-coding	Intergenic/non-coding	standard_CCs	HOMER_annotatePeaks
chr2:183214007-183215195	1.412978892	TCF7_Chronic_vs_PB_Chronic	1188	88.36005838	33.18236436	TCF7_Chronic	chr2	183214008	183215195	Intergenic	Intergenic	90158	NM_138285	129401	NM_138285	ENSG00000163002	NUP35	MP-44|MP44|NP44|NUP53	nucleoporin 35	protein-coding	Intergenic/non-coding	standard_CCs	HOMER_annotatePeaks
chr2:183229598-183229798	2.439761278	TCF7_Chronic_vs_PB_Chronic	200	30.86260412	5.688405319	TCF7_Chronic	chr2	183229599	183229798	Intergenic	Intergenic	105255	NM_138285	129401	NM_138285	ENSG00000163002	NUP35	MP-44|MP44|NP44|NUP53	nucleoporin 35	protein-coding	Intergenic/non-coding	standard_CCs	HOMER_annotatePeaks
chr2:186639943-186640143	5.862227246	TCF7_Chronic_vs_PB_Chronic	200	10.14660957	0	TCF7_Chronic	chr2	186639944	186640143	intron (NM_001145000, intron 8 of 27)	intron (NM_001145000, intron 8 of 27)	39838	NM_001144999	3685	NM_002210	ENSG00000138448	ITGAV	CD51|MSK8|VNRA|VTNR	integrin subunit alpha V	protein-coding	Intron	standard_CCs	HOMER_annotatePeaks
chr2:188978574-188979398	2.383337127	TCF7_Chronic_vs_PB_Chronic	824	49.46472168	9.480675532	TCF7_Chronic	chr2	188978575	188979398	promoter-TSS (NR_039947)	promoter-TSS (NR_039947)	-825	NR_039947	100616324	NR_039947	ENSG00000283238	MIR1245B	-	microRNA 1245b	ncRNA	-5kb to +1kb of TSS	standard_CCs	HOMER_annotatePeaks
chr2:189791797-189792113	1.874429602	TCF7_Chronic_vs_PB_Chronic	316	31.28537952	8.532607979	TCF7_Chronic	chr2	189791798	189792113	intron (NM_001289409, intron 2 of 10)	intron (NM_001289409, intron 2 of 10)	7505	NM_001321047	5378	NM_000534	ENSG00000064933	PMS1	HNPCC3|MLH2|PMSL1|hPMS1	PMS1 homolog 1, mismatch repair system component	protein-coding	Intron	standard_CCs	HOMER_annotatePeaks
chr2:190344752-190345305	2.127681072	TCF7_Chronic_vs_PB_Chronic	553	20.71599455	4.740337766	TCF7_Chronic	chr2	190344753	190345305	intron (NM_002194, intron 1 of 5)	intron (NM_002194, intron 1 of 5)	1440	NM_001128928	3628	NM_002194	ENSG00000151689	INPP1	-	inositol polyphosphate-1-phosphatase	protein-coding	Intron	standard_CCs	HOMER_annotatePeaks
chr2:190663940-190664286	1.410215083	TCF7_Chronic_vs_PB_Chronic	346	62.99353444	23.70168883	TCF7_Chronic	chr2	190663941	190664286	intron (NM_005966, intron 4 of 9)	L1MEd|LINE|L1	4955	NM_001321315	4664	NM_005966	ENSG00000138386	NAB1	-	NGFI-A binding protein 1	protein-coding	Intron	standard_CCs	HOMER_annotatePeaks
chr2:190670581-190670781	1.642254754	TCF7_Chronic_vs_PB_Chronic	200	11.83771117	3.792270213	TCF7_Chronic	chr2	190670582	190670781	intron (NM_005966, intron 5 of 9)	intron (NM_005966, intron 5 of 9)	11523	NM_001321315	4664	NM_005966	ENSG00000138386	NAB1	-	NGFI-A binding protein 1	protein-coding	Intron	standard_CCs	HOMER_annotatePeaks
chr2:190673380-190673883	1.459392257	TCF7_Chronic_vs_PB_Chronic	503	15.64268976	5.688405319	TCF7_Chronic	chr2	190673381	190673883	intron (NM_001321315, intron 3 of 5)	intron (NM_001321315, intron 3 of 5)	14474	NM_001321315	4664	NM_005966	ENSG00000138386	NAB1	-	NGFI-A binding protein 1	protein-coding	Intron	standard_CCs	HOMER_annotatePeaks
chr2:190678595-190678940	1.478758696	TCF7_Chronic_vs_PB_Chronic	345	42.2775399	15.16908085	TCF7_Chronic	chr2	190678596	190678940	intron (NM_001321315, intron 3 of 5)	intron (NM_001321315, intron 3 of 5)	19610	NM_001321315	4664	NM_005966	ENSG00000138386	NAB1	-	NGFI-A binding protein 1	protein-coding	Intron	standard_CCs	HOMER_annotatePeaks
chr2:190722450-190722650	1.968756808	TCF7_Chronic_vs_PB_Chronic	200	33.39925652	8.532607979	TCF7_Chronic	chr2	190722451	190722650	Intergenic	Intergenic	63392	NM_001321315	4664	NM_005966	ENSG00000138386	NAB1	-	NGFI-A binding protein 1	protein-coding	Intergenic/non-coding	standard_CCs	HOMER_annotatePeaks
chr2:190723250-190723450	1.964182001	TCF7_Chronic_vs_PB_Chronic	200	14.79713896	3.792270213	TCF7_Chronic	chr2	190723251	190723450	Intergenic	Intergenic	64192	NM_001321315	4664	NM_005966	ENSG00000138386	NAB1	-	NGFI-A binding protein 1	protein-coding	Intergenic/non-coding	standard_CCs	HOMER_annotatePeaks
chr2:190744149-190744548	5.862227246	TCF7_Chronic_vs_PB_Chronic	399	10.14660957	0	TCF7_Chronic	chr2	190744150	190744548	Intergenic	Intergenic	85191	NM_001321315	4664	NM_005966	ENSG00000138386	NAB1	-	NGFI-A binding protein 1	protein-coding	Intergenic/non-coding	standard_CCs	HOMER_annotatePeaks
chr2:190838475-190838675	2.964181162	TCF7_Chronic_vs_PB_Chronic	200	44.39141689	5.688405319	TCF7_Chronic	chr2	190838476	190838675	Intergenic	Intergenic	-42246	NM_014905	2744	NM_014905	ENSG00000115419	GLS	AAD20|CASGID|DEE71|EIEE71|GAC|GAM|GDPAG|GLS1|KGA	glutaminase	protein-coding	Intergenic/non-coding	standard_CCs	HOMER_annotatePeaks
chr2:190862679-190862879	1.2754747	TCF7_Chronic_vs_PB_Chronic	200	16.06546516	6.636472872	TCF7_Chronic	chr2	190862680	190862879	Intergenic	Intergenic	-18042	NM_014905	2744	NM_014905	ENSG00000115419	GLS	AAD20|CASGID|DEE71|EIEE71|GAC|GAM|GDPAG|GLS1|KGA	glutaminase	protein-coding	Intergenic/non-coding	standard_CCs	HOMER_annotatePeaks
chr2:190875850-190876050	1.022529978	TCF7_Chronic_vs_PB_Chronic	200	17.33379136	8.532607979	TCF7_Chronic	chr2	190875851	190876050	Intergenic	MLT1I|LTR|ERVL-MaLR	-4871	NM_014905	2744	NM_014905	ENSG00000115419	GLS	AAD20|CASGID|DEE71|EIEE71|GAC|GAM|GDPAG|GLS1|KGA	glutaminase	protein-coding	-5kb to +1kb of TSS	standard_CCs	HOMER_annotatePeaks
chr2:190882342-190884063	1.004828119	TCF7_Chronic_vs_PB_Chronic	1721	83.70952899	41.71497234	TCF7_Chronic	chr2	190882343	190884063	intron (NM_014905, intron 1 of 17)	intron (NM_014905, intron 1 of 17)	2382	NM_001256310	2744	NM_014905	ENSG00000115419	GLS	AAD20|CASGID|DEE71|EIEE71|GAC|GAM|GDPAG|GLS1|KGA	glutaminase	protein-coding	Intron	standard_CCs	HOMER_annotatePeaks
chr2:190910577-190912290	1.219566836	TCF7_Chronic_vs_PB_Chronic	1713	59.61133125	25.59782394	TCF7_Chronic	chr2	190910578	190912290	intron (NM_014905, intron 7 of 17)	MIR|SINE|MIR	30613	NM_001256310	2744	NM_014905	ENSG00000115419	GLS	AAD20|CASGID|DEE71|EIEE71|GAC|GAM|GDPAG|GLS1|KGA	glutaminase	protein-coding	Intron	standard_CCs	HOMER_annotatePeaks
chr2:190917029-190917250	2.579059425	TCF7_Chronic_vs_PB_Chronic	221	28.32595173	4.740337766	TCF7_Chronic	chr2	190917030	190917250	intron (NM_014905, intron 7 of 17)	Tigger1|DNA|TcMar-Tigger	36319	NM_001256310	2744	NM_014905	ENSG00000115419	GLS	AAD20|CASGID|DEE71|EIEE71|GAC|GAM|GDPAG|GLS1|KGA	glutaminase	protein-coding	Intron	standard_CCs	HOMER_annotatePeaks
chr2:190947870-190948096	2.370951683	TCF7_Chronic_vs_PB_Chronic	226	24.52097314	4.740337766	TCF7_Chronic	chr2	190947871	190948096	intron (NM_014905, intron 14 of 17)	intron (NM_014905, intron 14 of 17)	66188	NM_001384884	6772	NM_007315	ENSG00000115415	STAT1	CANDF7|IMD31A|IMD31B|IMD31C|ISGF-3|STAT91	signal transducer and activator of transcription 1	protein-coding	Intron	standard_CCs	HOMER_annotatePeaks
chr2:191022964-191023164	1.134463372	TCF7_Chronic_vs_PB_Chronic	200	54.11525107	24.64975638	TCF7_Chronic	chr2	191022965	191023164	intron (NR_136318, intron 1 of 2)	intron (NR_136318, intron 1 of 2)	1538	NR_136318	105373805	NR_136318	ENSG00000231858	STAT4-AS1	-	STAT4 antisense RNA 1	ncRNA	Intron	standard_CCs	HOMER_annotatePeaks
chr2:191024980-191025245	1.057294852	TCF7_Chronic_vs_PB_Chronic	265	11.83771117	5.688405319	TCF7_Chronic	chr2	191024981	191025245	intron (NR_136318, intron 1 of 2)	intron (NR_136318, intron 1 of 2)	3587	NR_136318	105373805	NR_136318	ENSG00000231858	STAT4-AS1	-	STAT4 antisense RNA 1	ncRNA	Intron	standard_CCs	HOMER_annotatePeaks
chr2:191029582-191030171	1.561526296	TCF7_Chronic_vs_PB_Chronic	589	117.5315609	39.81883723	TCF7_Chronic	chr2	191029583	191030171	intron (NM_003151, intron 23 of 23)	intron (NM_003151, intron 23 of 23)	8351	NR_136318	105373805	NR_136318	ENSG00000231858	STAT4-AS1	-	STAT4 antisense RNA 1	ncRNA	Intron	standard_CCs	HOMER_annotatePeaks
chr2:191069810-191071010	1.137465788	TCF7_Chronic_vs_PB_Chronic	1200	31.28537952	14.2210133	TCF7_Chronic	chr2	191069811	191071010	intron (NM_003151, intron 5 of 23)	MIR|SINE|MIR	48884	NR_136318	105373805	NR_136318	ENSG00000231858	STAT4-AS1	-	STAT4 antisense RNA 1	ncRNA	Intron	standard_CCs	HOMER_annotatePeaks
chr2:191078420-191078941	1.249939975	TCF7_Chronic_vs_PB_Chronic	521	20.29321915	8.532607979	TCF7_Chronic	chr2	191078421	191078941	intron (NM_003151, intron 3 of 23)	intron (NM_003151, intron 3 of 23)	57155	NR_136318	105373805	NR_136318	ENSG00000231858	STAT4-AS1	-	STAT4 antisense RNA 1	ncRNA	Intron	standard_CCs	HOMER_annotatePeaks
chr2:191113545-191114460	1.763818801	TCF7_Chronic_vs_PB_Chronic	915	41.8547645	12.32487819	TCF7_Chronic	chr2	191113546	191114460	intron (NM_003151, intron 3 of 23)	intron (NM_003151, intron 3 of 23)	36991	NM_003151	6775	NM_003151	ENSG00000138378	STAT4	DPMC|SLEB11	signal transducer and activator of transcription 4	protein-coding	Intron	standard_CCs	HOMER_annotatePeaks
chr2:191148799-191149846	1.208877759	TCF7_Chronic_vs_PB_Chronic	1047	107.3849513	46.45531011	TCF7_Chronic	chr2	191148800	191149846	intron (NM_001243835, intron 1 of 23)	intron (NM_001243835, intron 1 of 23)	1671	NM_003151	6775	NM_003151	ENSG00000138378	STAT4	DPMC|SLEB11	signal transducer and activator of transcription 4	protein-coding	Intron	standard_CCs	HOMER_annotatePeaks
chr2:191193971-191194171	1.642256195	TCF7_Chronic_vs_PB_Chronic	200	20.71599455	6.636472872	TCF7_Chronic	chr2	191193972	191194171	Intergenic	Intergenic	-42475	NM_001243835	6775	NM_003151	ENSG00000138378	STAT4	DPMC|SLEB11	signal transducer and activator of transcription 4	protein-coding	Intergenic/non-coding	standard_CCs	HOMER_annotatePeaks
chr2:191740202-191740585	1.950374871	TCF7_Chronic_vs_PB_Chronic	383	10.99216037	2.84420266	TCF7_Chronic	chr2	191740203	191740585	Intergenic	Intergenic	50213	NR_131917	64859	NM_001031716	ENSG00000173559	NABP1	NABP1-OT1|OBFC2A|SOSS-B2|SSB2	nucleic acid binding protein 1	protein-coding	Intergenic/non-coding	standard_CCs	HOMER_annotatePeaks
chr2:193891095-193891295	6.447163101	TCF7_Chronic_vs_PB_Chronic	200	15.21991436	0	TCF7_Chronic	chr2	193891096	193891295	Intergenic	L1PA16|LINE|L1	-453074	NR_110222	101927406	NR_110222	ENSG00000225539	LINC01821	-	long intergenic non-protein coding RNA 1821	ncRNA	Intergenic/non-coding	standard_CCs	HOMER_annotatePeaks
chr2:193894415-193895281	1.535341923	TCF7_Chronic_vs_PB_Chronic	866	32.97648112	11.37681064	TCF7_Chronic	chr2	193894416	193895281	Intergenic	Intergenic	-449421	NR_110222	101927406	NR_110222	ENSG00000225539	LINC01821	-	long intergenic non-protein coding RNA 1821	ncRNA	Intergenic/non-coding	standard_CCs	HOMER_annotatePeaks
chr2:195486455-195487528	1.516726656	TCF7_Chronic_vs_PB_Chronic	1073	65.10741144	22.75362128	TCF7_Chronic	chr2	195486456	195487528	Intergenic	Intergenic	-169966	NM_001127257	57181	NM_020342	ENSG00000196950	SLC39A10	LZT-Hs2|ZIP10	solute carrier family 39 member 10	protein-coding	Intergenic/non-coding	standard_CCs	HOMER_annotatePeaks
chr2:195532590-195533293	1.206871725	TCF7_Chronic_vs_PB_Chronic	703	37.20423511	16.1171484	TCF7_Chronic	chr2	195532591	195533293	Intergenic	Intergenic	-124016	NM_001127257	57181	NM_020342	ENSG00000196950	SLC39A10	LZT-Hs2|ZIP10	solute carrier family 39 member 10	protein-coding	Intergenic/non-coding	standard_CCs	HOMER_annotatePeaks
chr2:195713737-195713937	2.535332747	TCF7_Chronic_vs_PB_Chronic	200	10.99216037	1.896135106	TCF7_Chronic	chr2	195713738	195713937	intron (NM_001127257, intron 6 of 9)	intron (NM_001127257, intron 6 of 9)	56611	NM_020342	57181	NM_020342	ENSG00000196950	SLC39A10	LZT-Hs2|ZIP10	solute carrier family 39 member 10	protein-coding	Intron	standard_CCs	HOMER_annotatePeaks
chr2:196163109-196163738	1.082830245	TCF7_Chronic_vs_PB_Chronic	629	16.06546516	7.584540426	TCF7_Chronic	chr2	196163110	196163738	5' UTR (NM_004226, exon 2 of 8)	5' UTR (NM_004226, exon 2 of 8)	8154	NM_004226	9262	NM_004226	ENSG00000081320	STK17B	DRAK2	serine/threonine kinase 17b	protein-coding	5' UTR	standard_CCs	HOMER_annotatePeaks
chr2:196169729-196170780	1.132583644	TCF7_Chronic_vs_PB_Chronic	1051	49.88749708	22.75362128	TCF7_Chronic	chr2	196169730	196170780	intron (NM_004226, intron 1 of 7)	intron (NM_004226, intron 1 of 7)	1323	NM_004226	9262	NM_004226	ENSG00000081320	STK17B	DRAK2	serine/threonine kinase 17b	protein-coding	Intron	standard_CCs	HOMER_annotatePeaks
chr2:196172527-196173026	1.459392257	TCF7_Chronic_vs_PB_Chronic	499	15.64268976	5.688405319	TCF7_Chronic	chr2	196172528	196173026	Intergenic	Intergenic	-1199	NM_004226	9262	NM_004226	ENSG00000081320	STK17B	DRAK2	serine/threonine kinase 17b	protein-coding	-5kb to +1kb of TSS	standard_CCs	HOMER_annotatePeaks
chr2:196175672-196176520	1.365417497	TCF7_Chronic_vs_PB_Chronic	848	131.9059245	51.19564787	TCF7_Chronic	chr2	196175673	196176520	Intergenic	Intergenic	-4518	NM_004226	9262	NM_004226	ENSG00000081320	STK17B	DRAK2	serine/threonine kinase 17b	protein-coding	-5kb to +1kb of TSS	standard_CCs	HOMER_annotatePeaks
chr2:196234836-196235036	1.41986399	TCF7_Chronic_vs_PB_Chronic	200	15.21991436	5.688405319	TCF7_Chronic	chr2	196234837	196235036	intron (NM_001348768, intron 21 of 28)	intron (NM_001348768, intron 21 of 28)	-25088	NR_110225	101927482	NR_110225	ENSG00000229056	HECW2-AS1	-	HECW2 antisense RNA 1	ncRNA	Intron	standard_CCs	HOMER_annotatePeaks
chr2:196259572-196260008	1.057295567	TCF7_Chronic_vs_PB_Chronic	436	65.10741144	31.28622926	TCF7_Chronic	chr2	196259573	196260008	promoter-TSS (NR_110225)	promoter-TSS (NR_110225)	-234	NR_110225	101927482	NR_110225	ENSG00000229056	HECW2-AS1	-	HECW2 antisense RNA 1	ncRNA	-5kb to +1kb of TSS	standard_CCs	HOMER_annotatePeaks
chr2:196263360-196263805	1.547619915	TCF7_Chronic_vs_PB_Chronic	445	24.94374854	8.532607979	TCF7_Chronic	chr2	196263361	196263805	non-coding (NR_110225, exon 3 of 3)	non-coding (NR_110225, exon 3 of 3)	3559	NR_110226	101927482	NR_110225	ENSG00000229056	HECW2-AS1	-	HECW2 antisense RNA 1	ncRNA	Exon	standard_CCs	HOMER_annotatePeaks
chr2:196269690-196269911	3.070114394	TCF7_Chronic_vs_PB_Chronic	221	47.77362008	5.688405319	TCF7_Chronic	chr2	196269691	196269911	intron (NM_001348768, intron 17 of 28)	intron (NM_001348768, intron 17 of 28)	9777	NR_110226	101927482	NR_110225	ENSG00000229056	HECW2-AS1	-	HECW2 antisense RNA 1	ncRNA	Intron	standard_CCs	HOMER_annotatePeaks
chr2:196271922-196272200	1.419863574	TCF7_Chronic_vs_PB_Chronic	278	12.68326197	4.740337766	TCF7_Chronic	chr2	196271923	196272200	intron (NM_001348768, intron 16 of 28)	intron (NM_001348768, intron 16 of 28)	12037	NR_110226	101927482	NR_110225	ENSG00000229056	HECW2-AS1	-	HECW2 antisense RNA 1	ncRNA	Intron	standard_CCs	HOMER_annotatePeaks
chr2:196276255-196276633	2.107915749	TCF7_Chronic_vs_PB_Chronic	378	12.26048657	2.84420266	TCF7_Chronic	chr2	196276256	196276633	intron (NM_001348768, intron 15 of 28)	intron (NM_001348768, intron 15 of 28)	16420	NR_110226	101927482	NR_110225	ENSG00000229056	HECW2-AS1	-	HECW2 antisense RNA 1	ncRNA	Intron	standard_CCs	HOMER_annotatePeaks
chr2:196289208-196289408	4.294310617	TCF7_Chronic_vs_PB_Chronic	200	18.60211755	0.948067553	TCF7_Chronic	chr2	196289209	196289408	intron (NM_001348768, intron 14 of 28)	intron (NM_001348768, intron 14 of 28)	29284	NR_110226	101927482	NR_110225	ENSG00000229056	HECW2-AS1	-	HECW2 antisense RNA 1	ncRNA	Intron	standard_CCs	HOMER_annotatePeaks
chr2:196875480-196875796	3.379214615	TCF7_Chronic_vs_PB_Chronic	316	29.59427793	2.84420266	TCF7_Chronic	chr2	196875481	196875796	intron (NM_024989, intron 14 of 26)	intron (NM_024989, intron 14 of 26)	51069	NM_001321099	80055	NM_024989	ENSG00000197121	PGAP1	Bst1|ISPD3024|MRT42|NEDDSBA|SPG67	post-GPI attachment to proteins inositol deacylase 1	protein-coding	Intron	standard_CCs	HOMER_annotatePeaks
chr2:196924379-196924850	1.132583476	TCF7_Chronic_vs_PB_Chronic	471	24.94374854	11.37681064	TCF7_Chronic	chr2	196924380	196924850	intron (NM_001321099, intron 1 of 27)	intron (NM_001321099, intron 1 of 27)	2092	NM_001321099	80055	NM_024989	ENSG00000197121	PGAP1	Bst1|ISPD3024|MRT42|NEDDSBA|SPG67	post-GPI attachment to proteins inositol deacylase 1	protein-coding	Intron	standard_CCs	HOMER_annotatePeaks
chr2:196927125-196927976	1.10952548	TCF7_Chronic_vs_PB_Chronic	851	63.41630984	29.39009415	TCF7_Chronic	chr2	196927126	196927976	promoter-TSS (NM_001321099)	promoter-TSS (NM_001321099)	-844	NM_001321100	80055	NM_024989	ENSG00000197121	PGAP1	Bst1|ISPD3024|MRT42|NEDDSBA|SPG67	post-GPI attachment to proteins inositol deacylase 1	protein-coding	-5kb to +1kb of TSS	standard_CCs	HOMER_annotatePeaks
chr2:197128202-197128480	1.612508917	TCF7_Chronic_vs_PB_Chronic	278	20.29321915	6.636472872	TCF7_Chronic	chr2	197128203	197128480	intron (NM_153697, intron 4 of 9)	L1PA10|LINE|L1	-69650	NR_135584	101927596	NR_135584	ENSG00000231621	ANKRD44-AS1	-	ANKRD44 antisense RNA 1	ncRNA	Intron	standard_CCs	HOMER_annotatePeaks
chr2:197145805-197146170	2.464256526	TCF7_Chronic_vs_PB_Chronic	365	41.8547645	7.584540426	TCF7_Chronic	chr2	197145806	197146170	intron (NM_153697, intron 3 of 9)	intron (NM_153697, intron 3 of 9)	-52003	NR_135584	101927596	NR_135584	ENSG00000231621	ANKRD44-AS1	-	ANKRD44 antisense RNA 1	ncRNA	Intron	standard_CCs	HOMER_annotatePeaks
chr2:197191694-197192001	2.879286408	TCF7_Chronic_vs_PB_Chronic	307	13.95158817	1.896135106	TCF7_Chronic	chr2	197191695	197192001	intron (NM_153697, intron 1 of 9)	intron (NM_153697, intron 1 of 9)	-6143	NR_135584	101927596	NR_135584	ENSG00000231621	ANKRD44-AS1	-	ANKRD44 antisense RNA 1	ncRNA	Intron	standard_CCs	HOMER_annotatePeaks
chr2:197199330-197199530	1.642256853	TCF7_Chronic_vs_PB_Chronic	200	32.55370572	10.42874309	TCF7_Chronic	chr2	197199331	197199530	TTS (NR_135584)	TTS (NR_135584)	1439	NR_135584	101927596	NR_135584	ENSG00000231621	ANKRD44-AS1	-	ANKRD44 antisense RNA 1	ncRNA	TTS	standard_CCs	HOMER_annotatePeaks
chr2:197255462-197256693	1.43268927	TCF7_Chronic_vs_PB_Chronic	1231	143.3208602	53.09178298	TCF7_Chronic	chr2	197255463	197256693	intron (NR_046837, intron 5 of 5)	intron (NR_046837, intron 5 of 5)	46441	NR_046837	101927547	NR_046837	ENSG00000236977	ANKRD44-IT1	-	ANKRD44 intronic transcript 1	ncRNA	Intron	standard_CCs	HOMER_annotatePeaks
chr2:197268877-197269143	1.676203128	TCF7_Chronic_vs_PB_Chronic	266	18.17934216	5.688405319	TCF7_Chronic	chr2	197268878	197269143	intron (NR_046837, intron 5 of 5)	intron (NR_046837, intron 5 of 5)	33509	NR_046837	101927547	NR_046837	ENSG00000236977	ANKRD44-IT1	-	ANKRD44 intronic transcript 1	ncRNA	Intron	standard_CCs	HOMER_annotatePeaks
chr2:197287265-197287538	1.281159108	TCF7_Chronic_vs_PB_Chronic	273	46.08251849	18.96135106	TCF7_Chronic	chr2	197287266	197287538	intron (NR_046837, intron 5 of 5)	intron (NR_046837, intron 5 of 5)	15117	NR_046837	101927547	NR_046837	ENSG00000236977	ANKRD44-IT1	-	ANKRD44 intronic transcript 1	ncRNA	Intron	standard_CCs	HOMER_annotatePeaks
chr2:197290277-197290680	1.893791488	TCF7_Chronic_vs_PB_Chronic	403	10.56938497	2.84420266	TCF7_Chronic	chr2	197290278	197290680	intron (NR_046837, intron 5 of 5)	intron (NR_046837, intron 5 of 5)	12040	NR_046837	101927547	NR_046837	ENSG00000236977	ANKRD44-IT1	-	ANKRD44 intronic transcript 1	ncRNA	Intron	standard_CCs	HOMER_annotatePeaks
chr2:197293969-197294260	1.249940398	TCF7_Chronic_vs_PB_Chronic	291	40.5864383	17.06521596	TCF7_Chronic	chr2	197293970	197294260	intron (NR_046837, intron 5 of 5)	MIR1_Amn|SINE|MIR	8404	NR_046837	101927547	NR_046837	ENSG00000236977	ANKRD44-IT1	-	ANKRD44 intronic transcript 1	ncRNA	Intron	standard_CCs	HOMER_annotatePeaks
chr2:197301540-197301953	1.244293805	TCF7_Chronic_vs_PB_Chronic	413	35.93590891	15.16908085	TCF7_Chronic	chr2	197301541	197301953	intron (NR_046837, intron 1 of 5)	L2a|LINE|L2	772	NR_046837	101927547	NR_046837	ENSG00000236977	ANKRD44-IT1	-	ANKRD44 intronic transcript 1	ncRNA	-5kb to +1kb of TSS	standard_CCs	HOMER_annotatePeaks
chr2:197308330-197308696	2.419863567	TCF7_Chronic_vs_PB_Chronic	366	76.09957181	14.2210133	TCF7_Chronic	chr2	197308331	197308696	intron (NM_153697, intron 1 of 9)	(CCACC)n|Simple_repeat|Simple_repeat	2267	NM_001367496	91526	NM_153697	ENSG00000065413	ANKRD44	PP6-ARS-B	ankyrin repeat domain 44	protein-coding	Intron	standard_CCs	HOMER_annotatePeaks
chr2:197360858-197361058	2.345860757	TCF7_Chronic_vs_PB_Chronic	200	24.09819774	4.740337766	TCF7_Chronic	chr2	197360859	197361058	Intergenic	Intergenic	-50178	NM_001195144	91526	NM_153697	ENSG00000065413	ANKRD44	PP6-ARS-B	ankyrin repeat domain 44	protein-coding	Intergenic/non-coding	standard_CCs	HOMER_annotatePeaks
chr2:197430069-197430371	1.642255876	TCF7_Chronic_vs_PB_Chronic	302	17.75656676	5.688405319	TCF7_Chronic	chr2	197430070	197430371	intron (NM_001005526, intron 1 of 4)	L1MC5|LINE|L1	4808	NM_012433	23451	NM_012433	ENSG00000115524	SF3B1	Hsh155|MDS|PRP10|PRPF10|SAP155|SF3b155	splicing factor 3b subunit 1	protein-coding	Intron	standard_CCs	HOMER_annotatePeaks
chr2:197514840-197515288	2.204130818	TCF7_Chronic_vs_PB_Chronic	448	13.10603737	2.84420266	TCF7_Chronic	chr2	197514841	197515288	promoter-TSS (NM_199482)	promoter-TSS (NM_199482)	-490	NM_199482	25843	NM_015387	ENSG00000115540	MOB4	2C4D|CGI-95|MOB1|MOB3|MOBKL3|PHOCN|PREI3	MOB family member 4, phocein	protein-coding	-5kb to +1kb of TSS	standard_CCs	HOMER_annotatePeaks
chr2:197606375-197606575	2.419855739	TCF7_Chronic_vs_PB_Chronic	200	10.14660957	1.896135106	TCF7_Chronic	chr2	197606376	197606575	intron (NM_144629, intron 7 of 8)	intron (NM_144629, intron 7 of 8)	69112	NM_144629	130132	NM_144629	ENSG00000162944	RFTN2	C2orf11|Raftlin-2	raftlin family member 2	protein-coding	Intron	standard_CCs	HOMER_annotatePeaks
chr2:199933469-199934148	1.642256428	TCF7_Chronic_vs_PB_Chronic	679	23.67542234	7.584540426	TCF7_Chronic	chr2	199933470	199934148	intron (NR_109907, intron 6 of 6)	intron (NR_109907, intron 6 of 6)	-21508	NR_161377	79568	NM_024520	ENSG00000162972	MAIP1	C2orf47	matrix AAA peptidase interacting protein 1	protein-coding	Intron	standard_CCs	HOMER_annotatePeaks
chr2:199951045-199951438	1.070531392	TCF7_Chronic_vs_PB_Chronic	393	61.72520825	29.39009415	TCF7_Chronic	chr2	199951046	199951438	intron (NR_004862, intron 1 of 7)	MER6|DNA|TcMar-Tigger	-4075	NR_161377	79568	NM_024520	ENSG00000162972	MAIP1	C2orf47	matrix AAA peptidase interacting protein 1	protein-coding	-5kb to +1kb of TSS	standard_CCs	HOMER_annotatePeaks
chr2:199962560-199962783	2.922355025	TCF7_Chronic_vs_PB_Chronic	223	14.37436356	1.896135106	TCF7_Chronic	chr2	199962561	199962783	intron (NR_161377, intron 5 of 5)	MLT1G1|LTR|ERVL-MaLR	-7181	NR_109906	129450	NM_152382	ENSG00000162971	TYW5	C2orf60|hTYW5	tRNA-yW synthesizing protein 5	protein-coding	Intron	standard_CCs	HOMER_annotatePeaks
chr2:199978132-199978530	1.843890909	TCF7_Chronic_vs_PB_Chronic	398	68.06683923	18.96135106	TCF7_Chronic	chr2	199978133	199978530	Intergenic	Intergenic	-22840	NR_109906	129450	NM_152382	ENSG00000162971	TYW5	C2orf60|hTYW5	tRNA-yW synthesizing protein 5	protein-coding	Intergenic/non-coding	standard_CCs	HOMER_annotatePeaks
chr2:200321767-200322673	2.197470199	TCF7_Chronic_vs_PB_Chronic	906	30.43982872	6.636472872	TCF7_Chronic	chr2	200321768	200322673	intron (NM_001282744, intron 1 of 12)	intron (NM_001282744, intron 1 of 12)	13270	NM_001282744	26010	NM_015535	ENSG00000196141	SPATS2L	DNAPTP6|SGNP	spermatogenesis associated serine rich 2 like	protein-coding	Intron	standard_CCs	HOMER_annotatePeaks
chr2:200373850-200374388	2.156825224	TCF7_Chronic_vs_PB_Chronic	538	12.68326197	2.84420266	TCF7_Chronic	chr2	200373851	200374388	intron (NM_001282743, intron 2 of 11)	intron (NM_001282743, intron 2 of 11)	65169	NM_001282744	26010	NM_015535	ENSG00000196141	SPATS2L	DNAPTP6|SGNP	spermatogenesis associated serine rich 2 like	protein-coding	Intron	standard_CCs	HOMER_annotatePeaks
chr2:200376192-200376583	2.294329771	TCF7_Chronic_vs_PB_Chronic	391	18.60211755	3.792270213	TCF7_Chronic	chr2	200376193	200376583	intron (NM_001282743, intron 2 of 11)	intron (NM_001282743, intron 2 of 11)	67438	NM_001282744	26010	NM_015535	ENSG00000196141	SPATS2L	DNAPTP6|SGNP	spermatogenesis associated serine rich 2 like	protein-coding	Intron	standard_CCs	HOMER_annotatePeaks
chr2:200408469-200408669	1.642256428	TCF7_Chronic_vs_PB_Chronic	200	23.67542234	7.584540426	TCF7_Chronic	chr2	200408470	200408669	intron (NM_001282744, intron 3 of 12)	intron (NM_001282744, intron 3 of 12)	99619	NM_001282744	26010	NM_015535	ENSG00000196141	SPATS2L	DNAPTP6|SGNP	spermatogenesis associated serine rich 2 like	protein-coding	Intron	standard_CCs	HOMER_annotatePeaks
chr2:200448510-200448733	5.977699206	TCF7_Chronic_vs_PB_Chronic	223	10.99216037	0	TCF7_Chronic	chr2	200448511	200448733	intron (NM_001282743, intron 7 of 11)	intron (NM_001282743, intron 7 of 11)	61446	NM_001321550	130535	NM_152387	ENSG00000155729	KCTD18	6530404F10Rik	potassium channel tetramerization domain containing 18	protein-coding	Intron	standard_CCs	HOMER_annotatePeaks
chr2:200454419-200455361	1.027548321	TCF7_Chronic_vs_PB_Chronic	942	40.5864383	19.90941862	TCF7_Chronic	chr2	200454420	200455361	intron (NM_001282743, intron 7 of 11)	intron (NM_001282743, intron 7 of 11)	55178	NM_001321550	130535	NM_152387	ENSG00000155729	KCTD18	6530404F10Rik	potassium channel tetramerization domain containing 18	protein-coding	Intron	standard_CCs	HOMER_annotatePeaks
chr2:200702585-200703258	2.411826259	TCF7_Chronic_vs_PB_Chronic	673	75.67679641	14.2210133	TCF7_Chronic	chr2	200702586	200703258	intron (NR_135011, intron 2 of 31)	intron (NR_135011, intron 2 of 31)	7199	NR_135011	107161151	NR_135011		AOX3P-AOX2P	AOX3/AOX3L1	AOX3P-AOX2P readthrough, transcribed pseudogene	pseudo	Intron	standard_CCs	HOMER_annotatePeaks
chr2:200800652-200801181	1.478758493	TCF7_Chronic_vs_PB_Chronic	529	31.70815492	11.37681064	TCF7_Chronic	chr2	200800653	200801181	intron (NR_110275, intron 1 of 3)	intron (NR_110275, intron 1 of 3)	-10629	NM_014670	9689	NM_014670	ENSG00000082153	BZW1	5MP2|BZAP45|Nbla10236	basic leucine zipper and W2 domains 1	protein-coding	Intron	standard_CCs	HOMER_annotatePeaks
chr2:200944850-200945260	2.741787708	TCF7_Chronic_vs_PB_Chronic	410	25.36652394	3.792270213	TCF7_Chronic	chr2	200944851	200945260	intron (NM_006190, intron 5 of 17)	MER58A|DNA|hAT-Charlie	18605	NR_033915	4999	NM_006190	ENSG00000115942	ORC2	ORC2L	origin recognition complex subunit 2	protein-coding	Intron	standard_CCs	HOMER_annotatePeaks
chr2:201191827-201192027	2.419855739	TCF7_Chronic_vs_PB_Chronic	200	10.14660957	1.896135106	TCF7_Chronic	chr2	201191828	201192027	intron (NM_001230, intron 3 of 7)	intron (NM_001230, intron 3 of 7)	8786	NM_032977	843	NM_001230	ENSG00000003400	CASP10	ALPS2|FLICE-2|FLICE2|MCH4	caspase 10	protein-coding	Intron	standard_CCs	HOMER_annotatePeaks
chr2:201234862-201235340	1.379222106	TCF7_Chronic_vs_PB_Chronic	478	14.79713896	5.688405319	TCF7_Chronic	chr2	201234863	201235340	intron (NM_033355, intron 2 of 9)	L1MEg|LINE|L1	1638	NM_033358	841	NM_001228	ENSG00000064012	CASP8	ALPS2B|CAP4|Casp-8|FLICE|MACH|MCH5	caspase 8	protein-coding	Intron	standard_CCs	HOMER_annotatePeaks
chr2:201252475-201252675	6.769076516	TCF7_Chronic_vs_PB_Chronic	200	19.02489295	0	TCF7_Chronic	chr2	201252476	201252675	intron (NM_033355, intron 2 of 9)	L1MC2|LINE|L1	-5460	NM_001080125	841	NM_001228	ENSG00000064012	CASP8	ALPS2B|CAP4|Casp-8|FLICE|MACH|MCH5	caspase 8	protein-coding	Intron	standard_CCs	HOMER_annotatePeaks
chr2:201258950-201259150	2.156825224	TCF7_Chronic_vs_PB_Chronic	200	12.68326197	2.84420266	TCF7_Chronic	chr2	201258951	201259150	intron (NM_001080125, intron 1 of 8)	MIRb|SINE|MIR	1015	NR_111983	841	NM_001228	ENSG00000064012	CASP8	ALPS2B|CAP4|Casp-8|FLICE|MACH|MCH5	caspase 8	protein-coding	Intron	standard_CCs	HOMER_annotatePeaks
chr2:201414293-201414493	1.571866714	TCF7_Chronic_vs_PB_Chronic	200	16.91101596	5.688405319	TCF7_Chronic	chr2	201414294	201414493	intron (NM_015049, intron 2 of 15)	intron (NM_015049, intron 2 of 15)	37065	NM_015049	66008	NM_015049	ENSG00000115993	TRAK2	ALS2CR3|CALS-C|GRIF-1|GRIF1|MILT2|OIP98	trafficking kinesin protein 2	protein-coding	Intron	standard_CCs	HOMER_annotatePeaks
chr2:201415490-201415840	6.406522969	TCF7_Chronic_vs_PB_Chronic	350	14.79713896	0	TCF7_Chronic	chr2	201415491	201415840	intron (NM_015049, intron 2 of 15)	L1ME1|LINE|L1	35793	NM_015049	66008	NM_015049	ENSG00000115993	TRAK2	ALS2CR3|CALS-C|GRIF-1|GRIF1|MILT2|OIP98	trafficking kinesin protein 2	protein-coding	Intron	standard_CCs	HOMER_annotatePeaks
chr2:201446717-201447361	2.50327802	TCF7_Chronic_vs_PB_Chronic	644	37.62701051	6.636472872	TCF7_Chronic	chr2	201446718	201447361	intron (NM_015049, intron 1 of 15)	intron (NM_015049, intron 1 of 15)	4419	NM_015049	66008	NM_015049	ENSG00000115993	TRAK2	ALS2CR3|CALS-C|GRIF-1|GRIF1|MILT2|OIP98	trafficking kinesin protein 2	protein-coding	Intron	standard_CCs	HOMER_annotatePeaks
chr2:201448027-201448528	1.263746035	TCF7_Chronic_vs_PB_Chronic	501	29.59427793	12.32487819	TCF7_Chronic	chr2	201448028	201448528	intron (NM_015049, intron 1 of 15)	intron (NM_015049, intron 1 of 15)	3180	NM_015049	66008	NM_015049	ENSG00000115993	TRAK2	ALS2CR3|CALS-C|GRIF-1|GRIF1|MILT2|OIP98	trafficking kinesin protein 2	protein-coding	Intron	standard_CCs	HOMER_annotatePeaks
chr2:201532894-201533094	2.607485474	TCF7_Chronic_vs_PB_Chronic	200	17.33379136	2.84420266	TCF7_Chronic	chr2	201532895	201533094	intron (NM_001168216, intron 11 of 12)	MLT1H2-int|LTR|ERVL-MaLR	81254	NM_018571	55437	NM_018571	ENSG00000082146	STRADB	ALS2CR2|CALS-21|ILPIP|ILPIPA|PAPK|PRO1038	STE20 related adaptor beta	protein-coding	Intron	standard_CCs	HOMER_annotatePeaks
chr2:202278067-202278513	1.626315502	TCF7_Chronic_vs_PB_Chronic	446	38.04978591	12.32487819	TCF7_Chronic	chr2	202278068	202278513	TTS (NR_145774)	TTS (NR_145774)	177	NR_145774	109616995	NR_145774	ENSG00000212309	SNORD70B	-	small nucleolar RNA, C/D box 70B	snoRNA	-5kb to +1kb of TSS	standard_CCs	HOMER_annotatePeaks
chr2:202647425-202647625	1.642254754	TCF7_Chronic_vs_PB_Chronic	200	11.83771117	3.792270213	TCF7_Chronic	chr2	202647426	202647625	intron (NM_173511, intron 1 of 7)	Charlie6|DNA|hAT-Charlie	12556	NM_173511	150864	NM_173511	ENSG00000138439	FAM117B	ALS2CR13	family with sequence similarity 117 member B	protein-coding	Intron	standard_CCs	HOMER_annotatePeaks
chr2:202669825-202670025	3.478736654	TCF7_Chronic_vs_PB_Chronic	200	10.56938497	0.948067553	TCF7_Chronic	chr2	202669826	202670025	intron (NM_173511, intron 1 of 7)	intron (NM_173511, intron 1 of 7)	34956	NM_173511	150864	NM_173511	ENSG00000138439	FAM117B	ALS2CR13	family with sequence similarity 117 member B	protein-coding	Intron	standard_CCs	HOMER_annotatePeaks
chr2:203017660-203018290	1.41986399	TCF7_Chronic_vs_PB_Chronic	630	15.21991436	5.688405319	TCF7_Chronic	chr2	203017661	203018290	intron (NM_001378026, intron 2 of 55)	intron (NM_001378026, intron 2 of 55)	3100	NM_001378026	65065	NM_198945	ENSG00000144426	NBEAL1	A530083I02Rik|ALS2CR16|ALS2CR17	neurobeachin like 1	protein-coding	Intron	standard_CCs	HOMER_annotatePeaks
chr2:203492790-203493245	4.024713894	TCF7_Chronic_vs_PB_Chronic	455	30.86260412	1.896135106	TCF7_Chronic	chr2	203492791	203493245	intron (NM_001329728, intron 2 of 15)	intron (NM_001329728, intron 2 of 15)	42283	NM_001329728	65059	NM_025252	ENSG00000173166	RAPH1	ALS2CR18|ALS2CR9|LPD|PREL-2|PREL2|RMO1|RalGDS/AF-6	Ras association (RalGDS/AF-6) and pleckstrin homology domains 1	protein-coding	Intron	standard_CCs	HOMER_annotatePeaks
chr2:203507482-203507713	2.78908881	TCF7_Chronic_vs_PB_Chronic	231	13.10603737	1.896135106	TCF7_Chronic	chr2	203507483	203507713	intron (NM_001329728, intron 1 of 15)	L1MC4|LINE|L1	27703	NM_001329728	65059	NM_025252	ENSG00000173166	RAPH1	ALS2CR18|ALS2CR9|LPD|PREL-2|PREL2|RMO1|RalGDS/AF-6	Ras association (RalGDS/AF-6) and pleckstrin homology domains 1	protein-coding	Intron	standard_CCs	HOMER_annotatePeaks
chr2:203579434-203579634	3.535333446	TCF7_Chronic_vs_PB_Chronic	200	32.97648112	2.84420266	TCF7_Chronic	chr2	203579435	203579634	Intergenic	Intergenic	-44233	NM_203365	65059	NM_025252	ENSG00000173166	RAPH1	ALS2CR18|ALS2CR9|LPD|PREL-2|PREL2|RMO1|RalGDS/AF-6	Ras association (RalGDS/AF-6) and pleckstrin homology domains 1	protein-coding	Intergenic/non-coding	standard_CCs	HOMER_annotatePeaks
chr2:203599584-203599784	2.316026168	TCF7_Chronic_vs_PB_Chronic	200	28.32595173	5.688405319	TCF7_Chronic	chr2	203599585	203599784	Intergenic	Intergenic	-64383	NM_203365	65059	NM_025252	ENSG00000173166	RAPH1	ALS2CR18|ALS2CR9|LPD|PREL-2|PREL2|RMO1|RalGDS/AF-6	Ras association (RalGDS/AF-6) and pleckstrin homology domains 1	protein-coding	Intergenic/non-coding	standard_CCs	HOMER_annotatePeaks
chr2:203673930-203674253	2.419855739	TCF7_Chronic_vs_PB_Chronic	323	10.14660957	1.896135106	TCF7_Chronic	chr2	203673931	203674253	Intergenic	Intergenic	-32383	NM_001243078	940	NM_006139	ENSG00000178562	CD28	Tp44	CD28 molecule	protein-coding	Intergenic/non-coding	standard_CCs	HOMER_annotatePeaks
chr2:203718370-203718670	1.057294852	TCF7_Chronic_vs_PB_Chronic	300	11.83771117	5.688405319	TCF7_Chronic	chr2	203718371	203718670	intron (NM_001243078, intron 1 of 2)	intron (NM_001243078, intron 1 of 2)	11881	NM_001243077	940	NM_006139	ENSG00000178562	CD28	Tp44	CD28 molecule	protein-coding	Intron	standard_CCs	HOMER_annotatePeaks
chr2:203730697-203731350	3.156819677	TCF7_Chronic_vs_PB_Chronic	653	16.91101596	1.896135106	TCF7_Chronic	chr2	203730698	203731350	intron (NM_001243078, intron 2 of 2)	intron (NM_001243078, intron 2 of 2)	24385	NM_001243077	940	NM_006139	ENSG00000178562	CD28	Tp44	CD28 molecule	protein-coding	Intron	standard_CCs	HOMER_annotatePeaks
chr2:203741249-203741449	1.986904121	TCF7_Chronic_vs_PB_Chronic	200	33.82203192	8.532607979	TCF7_Chronic	chr2	203741250	203741449	Intergenic	Intergenic	34710	NM_001243077	940	NM_006139	ENSG00000178562	CD28	Tp44	CD28 molecule	protein-coding	Intergenic/non-coding	standard_CCs	HOMER_annotatePeaks
chr2:203741720-203742040	1.512974466	TCF7_Chronic_vs_PB_Chronic	320	54.11525107	18.96135106	TCF7_Chronic	chr2	203741721	203742040	Intergenic	Intergenic	35241	NM_001243077	940	NM_006139	ENSG00000178562	CD28	Tp44	CD28 molecule	protein-coding	Intergenic/non-coding	standard_CCs	HOMER_annotatePeaks
chr2:203748194-203748973	1.6632425	TCF7_Chronic_vs_PB_Chronic	779	117.1087855	36.97463458	TCF7_Chronic	chr2	203748195	203748973	Intergenic	L1ME4b|LINE|L1	41945	NM_001243077	940	NM_006139	ENSG00000178562	CD28	Tp44	CD28 molecule	protein-coding	Intergenic/non-coding	standard_CCs	HOMER_annotatePeaks
chr2:203802900-203803100	1.607490539	TCF7_Chronic_vs_PB_Chronic	200	17.33379136	5.688405319	TCF7_Chronic	chr2	203802901	203803100	Intergenic	Intergenic	-64771	NM_005214	1493	NM_005214	ENSG00000163599	CTLA4	ALPS5|CD|CD152|CELIAC3|CTLA-4|GRD4|GSE|IDDM12	cytotoxic T-lymphocyte associated protein 4	protein-coding	Intergenic/non-coding	standard_CCs	HOMER_annotatePeaks
chr2:203856890-203857788	2.15683003	TCF7_Chronic_vs_PB_Chronic	898	114.1493577	25.59782394	TCF7_Chronic	chr2	203856891	203857788	Intergenic	Intergenic	-10432	NM_005214	1493	NM_005214	ENSG00000163599	CTLA4	ALPS5|CD|CD152|CELIAC3|CTLA-4|GRD4|GSE|IDDM12	cytotoxic T-lymphocyte associated protein 4	protein-coding	Intergenic/non-coding	standard_CCs	HOMER_annotatePeaks
chr2:203936607-203937846	1.972405242	TCF7_Chronic_vs_PB_Chronic	1239	55.80635266	14.2210133	TCF7_Chronic	chr2	203936608	203937846	intron (NM_012092, intron 1 of 4)	intron (NM_012092, intron 1 of 4)	464	NM_012092	29851	NM_012092	ENSG00000163600	ICOS	AILIM|CD278|CVID1	inducible T cell costimulator	protein-coding	-5kb to +1kb of TSS	standard_CCs	HOMER_annotatePeaks
chr2:203941120-203941500	1.358464062	TCF7_Chronic_vs_PB_Chronic	380	19.44766835	7.584540426	TCF7_Chronic	chr2	203941121	203941500	intron (NM_012092, intron 1 of 4)	intron (NM_012092, intron 1 of 4)	4547	NM_012092	29851	NM_012092	ENSG00000163600	ICOS	AILIM|CD278|CVID1	inducible T cell costimulator	protein-coding	Intron	standard_CCs	HOMER_annotatePeaks
chr2:203946672-203946968	2.281156908	TCF7_Chronic_vs_PB_Chronic	296	46.08251849	9.480675532	TCF7_Chronic	chr2	203946673	203946968	intron (NM_012092, intron 1 of 4)	intron (NM_012092, intron 1 of 4)	10057	NM_012092	29851	NM_012092	ENSG00000163600	ICOS	AILIM|CD278|CVID1	inducible T cell costimulator	protein-coding	Intron	standard_CCs	HOMER_annotatePeaks
chr2:204022650-204023208	3.379214615	TCF7_Chronic_vs_PB_Chronic	558	29.59427793	2.84420266	TCF7_Chronic	chr2	204022651	204023208	Intergenic	LTR83|LTR|ERVL	86166	NM_012092	29851	NM_012092	ENSG00000163600	ICOS	AILIM|CD278|CVID1	inducible T cell costimulator	protein-coding	Intergenic/non-coding	standard_CCs	HOMER_annotatePeaks
chr2:206361493-206361693	1.589787478	TCF7_Chronic_vs_PB_Chronic	200	11.41493577	3.792270213	TCF7_Chronic	chr2	206361494	206361693	Intergenic	Tigger17a|DNA|TcMar-Tigger	-81939	NM_003812	8745	NM_003812	ENSG00000114948	ADAM23	MDC-3|MDC3	ADAM metallopeptidase domain 23	protein-coding	Intergenic/non-coding	standard_CCs	HOMER_annotatePeaks
chr2:207142960-207143336	2.717540217	TCF7_Chronic_vs_PB_Chronic	376	24.94374854	3.792270213	TCF7_Chronic	chr2	207142961	207143336	intron (NM_001270943, intron 1 of 3)	L4_C_Mam|LINE|RTE-X	-9011	NM_001270944	8609	NM_003709	ENSG00000118263	KLF7	UKLF	KLF transcription factor 7	protein-coding	Intron	standard_CCs	HOMER_annotatePeaks
chr2:207156860-207157178	2.741783201	TCF7_Chronic_vs_PB_Chronic	318	12.68326197	1.896135106	TCF7_Chronic	chr2	207156861	207157178	intron (NM_001270943, intron 1 of 3)	intron (NM_001270943, intron 1 of 3)	8929	NM_003709	8609	NM_003709	ENSG00000118263	KLF7	UKLF	KLF transcription factor 7	protein-coding	Intron	standard_CCs	HOMER_annotatePeaks
chr2:207214202-207214508	1.642255416	TCF7_Chronic_vs_PB_Chronic	306	14.79713896	4.740337766	TCF7_Chronic	chr2	207214203	207214508	intron (NR_110283, intron 3 of 3)	intron (NR_110283, intron 3 of 3)	-25456	NR_146555	105373853	NR_146555	ENSG00000229647	MYOSLID	-	myocardin-induced smooth muscle lncRNA, inducer of differentiation	ncRNA	Intron	standard_CCs	HOMER_annotatePeaks
chr2:207224715-207225130	1.370955538	TCF7_Chronic_vs_PB_Chronic	415	36.78145971	14.2210133	TCF7_Chronic	chr2	207224716	207225130	intron (NR_110283, intron 3 of 3)	intron (NR_110283, intron 3 of 3)	-14888	NR_146555	105373853	NR_146555	ENSG00000229647	MYOSLID	-	myocardin-induced smooth muscle lncRNA, inducer of differentiation	ncRNA	Intron	standard_CCs	HOMER_annotatePeaks
chr2:207291820-207292063	2.922355025	TCF7_Chronic_vs_PB_Chronic	243	14.37436356	1.896135106	TCF7_Chronic	chr2	207291821	207292063	Intergenic	Intergenic	-22518	NR_031633	100302130	NR_031633	ENSG00000221628	MIR1302-4	MIRN1302-4|hsa-mir-1302-4	microRNA 1302-4	ncRNA	Intergenic/non-coding	standard_CCs	HOMER_annotatePeaks
chr2:207317400-207318034	1.667791468	TCF7_Chronic_vs_PB_Chronic	634	24.09819774	7.584540426	TCF7_Chronic	chr2	207317401	207318034	Intergenic	Intergenic	-48293	NR_031633	100302130	NR_031633	ENSG00000221628	MIR1302-4	MIRN1302-4|hsa-mir-1302-4	microRNA 1302-4	ncRNA	Intergenic/non-coding	standard_CCs	HOMER_annotatePeaks
chr2:207327872-207328135	1.600435348	TCF7_Chronic_vs_PB_Chronic	263	14.37436356	4.740337766	TCF7_Chronic	chr2	207327873	207328135	Intergenic	Charlie25|DNA|hAT-Charlie	-58580	NR_031633	100302130	NR_031633	ENSG00000221628	MIR1302-4	MIRN1302-4|hsa-mir-1302-4	microRNA 1302-4	ncRNA	Intergenic/non-coding	standard_CCs	HOMER_annotatePeaks
chr2:207332485-207332761	2.107915749	TCF7_Chronic_vs_PB_Chronic	276	12.26048657	2.84420266	TCF7_Chronic	chr2	207332486	207332761	Intergenic	Intergenic	-63199	NR_031633	100302130	NR_031633	ENSG00000221628	MIR1302-4	MIRN1302-4|hsa-mir-1302-4	microRNA 1302-4	ncRNA	Intergenic/non-coding	standard_CCs	HOMER_annotatePeaks
chr2:207506994-207507238	1.134463246	TCF7_Chronic_vs_PB_Chronic	244	27.05762553	12.32487819	TCF7_Chronic	chr2	207506995	207507238	Intergenic	Intergenic	-22846	NR_163947	1385	NM_004379	ENSG00000118260	CREB1	CREB|CREB-1	cAMP responsive element binding protein 1	protein-coding	Intergenic/non-coding	standard_CCs	HOMER_annotatePeaks
chr2:207723090-207723290	1.642255416	TCF7_Chronic_vs_PB_Chronic	200	14.79713896	4.740337766	TCF7_Chronic	chr2	207723091	207723290	intron (NM_001330218, intron 1 of 9)	intron (NM_001330218, intron 1 of 9)	11550	NM_001330218	151195	NM_152523	ENSG00000163249	CCNYL1	-	cyclin Y like 1	protein-coding	Intron	standard_CCs	HOMER_annotatePeaks
chr2:208311595-208312038	1.320328171	TCF7_Chronic_vs_PB_Chronic	443	11.83771117	4.740337766	TCF7_Chronic	chr2	208311596	208312038	intron (NM_015040, intron 12 of 41)	intron (NM_015040, intron 12 of 41)	45550	NM_001178000	200576	NM_015040	ENSG00000115020	PIKFYVE	CFD|FAB1|HEL37|PIP5K|PIP5K3|ZFYVE29	phosphoinositide kinase, FYVE-type zinc finger containing	protein-coding	Intron	standard_CCs	HOMER_annotatePeaks
chr2:208357087-208357506	1.213413268	TCF7_Chronic_vs_PB_Chronic	419	10.99216037	4.740337766	TCF7_Chronic	chr2	208357088	208357506	3' UTR (NM_015040, exon 42 of 42)	3' UTR (NM_015040, exon 42 of 42)	-2395	NR_163991	5746	NM_005048	ENSG00000144407	PTH2R	PTHR2	parathyroid hormone 2 receptor	protein-coding	-5kb to +1kb of TSS	standard_CCs	HOMER_annotatePeaks
chr2:208363687-208363887	1.905289172	TCF7_Chronic_vs_PB_Chronic	200	17.75656676	4.740337766	TCF7_Chronic	chr2	208363688	208363887	intron (NR_163994, intron 1 of 14)	L1PA15|LINE|L1	4095	NM_001371906	5746	NM_005048	ENSG00000144407	PTH2R	PTHR2	parathyroid hormone 2 receptor	protein-coding	Intron	standard_CCs	HOMER_annotatePeaks
chr2:208415784-208416230	1.576369345	TCF7_Chronic_vs_PB_Chronic	446	45.23696769	15.16908085	TCF7_Chronic	chr2	208415785	208416230	intron (NM_001371905, intron 2 of 13)	Cheshire|DNA|hAT-Charlie	9215	NM_005048	5746	NM_005048	ENSG00000144407	PTH2R	PTHR2	parathyroid hormone 2 receptor	protein-coding	Intron	standard_CCs	HOMER_annotatePeaks
chr2:210009071-210009271	3.692861387	TCF7_Chronic_vs_PB_Chronic	200	12.26048657	0.948067553	TCF7_Chronic	chr2	210009072	210009271	intron (NM_001278282, intron 2 of 6)	MIR|SINE|MIR	6533	NM_001318929	6120	NM_006916	ENSG00000197713	RPE	RPE2-1	ribulose-5-phosphate-3-epimerase	protein-coding	Intron	standard_CCs	HOMER_annotatePeaks
chr2:210167377-210167628	4.741768188	TCF7_Chronic_vs_PB_Chronic	251	25.36652394	0.948067553	TCF7_Chronic	chr2	210167378	210167628	intron (NM_001307976, intron 1 of 13)	intron (NM_001307976, intron 1 of 13)	3906	NM_001307976	151050	NM_152519	ENSG00000144445	KANSL1L	C2orf67|MSL1v2	KAT8 regulatory NSL complex subunit 1 like	protein-coding	Intron	standard_CCs	HOMER_annotatePeaks
chr2:210169670-210170205	1.376796468	TCF7_Chronic_vs_PB_Chronic	535	41.8547645	16.1171484	TCF7_Chronic	chr2	210169671	210170205	intron (NM_001307976, intron 1 of 13)	intron (NM_001307976, intron 1 of 13)	1471	NM_001307976	151050	NM_152519	ENSG00000144445	KANSL1L	C2orf67|MSL1v2	KAT8 regulatory NSL complex subunit 1 like	protein-coding	Intron	standard_CCs	HOMER_annotatePeaks
chr2:213103900-213104200	6.486689663	TCF7_Chronic_vs_PB_Chronic	300	15.64268976	0	TCF7_Chronic	chr2	213103901	213104200	intron (NM_001371277, intron 3 of 6)	intron (NM_001371277, intron 3 of 6)	46387	NM_001371275	22807	NM_016260	ENSG00000030419	IKZF2	ANF1A2|HELIOS|ZNF1A2|ZNFN1A2	IKAROS family zinc finger 2	protein-coding	Intron	standard_CCs	HOMER_annotatePeaks
chr2:213119367-213119606	1.557366736	TCF7_Chronic_vs_PB_Chronic	239	13.95158817	4.740337766	TCF7_Chronic	chr2	213119368	213119606	intron (NM_001371277, intron 3 of 6)	intron (NM_001371277, intron 3 of 6)	30950	NM_001371275	22807	NM_016260	ENSG00000030419	IKZF2	ANF1A2|HELIOS|ZNF1A2|ZNFN1A2	IKAROS family zinc finger 2	protein-coding	Intron	standard_CCs	HOMER_annotatePeaks
chr2:213233382-213234173	2.091241474	TCF7_Chronic_vs_PB_Chronic	791	72.71736862	17.06521596	TCF7_Chronic	chr2	213233383	213234173	Intergenic	Intergenic	50431	NR_161186	100130451	NR_144752		SPAG16-DT	-	SPAG16 divergent transcript	ncRNA	Intergenic/non-coding	standard_CCs	HOMER_annotatePeaks
chr2:214737345-214737653	1.986904121	TCF7_Chronic_vs_PB_Chronic	308	33.82203192	8.532607979	TCF7_Chronic	chr2	214737346	214737653	intron (NM_001282549, intron 3 of 4)	intron (NM_001282549, intron 3 of 4)	72184	NM_001282549	580	NM_000465	ENSG00000138376	BARD1	-	BRCA1 associated RING domain 1	protein-coding	Intron	standard_CCs	HOMER_annotatePeaks
chr2:214796907-214797238	1.950374871	TCF7_Chronic_vs_PB_Chronic	331	10.99216037	2.84420266	TCF7_Chronic	chr2	214796908	214797238	exon (NM_001282549, exon 2 of 5)	exon (NM_001282549, exon 2 of 5)	12610	NM_001282549	580	NM_000465	ENSG00000138376	BARD1	-	BRCA1 associated RING domain 1	protein-coding	Exon	standard_CCs	HOMER_annotatePeaks
chr2:215681292-215681575	2.419855739	TCF7_Chronic_vs_PB_Chronic	283	10.14660957	1.896135106	TCF7_Chronic	chr2	215681293	215681575	intron (NR_037195, intron 5 of 9)	intron (NR_037195, intron 5 of 9)	-36609	NR_132383	105373869	NR_132383	ENSG00000230838	LINC01614	LCAL4	long intergenic non-protein coding RNA 1614	ncRNA	Intron	standard_CCs	HOMER_annotatePeaks
chr2:215979680-215979893	1.258114065	TCF7_Chronic_vs_PB_Chronic	213	24.94374854	10.42874309	TCF7_Chronic	chr2	215979681	215979893	intron (NM_001372188, intron 2 of 5)	intron (NM_001372188, intron 2 of 5)	33764	NM_001372188	55686	NM_018000	ENSG00000118242	MREG	DSU|WDT2	melanoregulin	protein-coding	Intron	standard_CCs	HOMER_annotatePeaks
chr2:216016527-216017221	1.229434812	TCF7_Chronic_vs_PB_Chronic	694	68.91239003	29.39009415	TCF7_Chronic	chr2	216016528	216017221	intron (NM_001372189, intron 1 of 4)	intron (NM_001372189, intron 1 of 4)	-3323	NM_018000	55686	NM_018000	ENSG00000118242	MREG	DSU|WDT2	melanoregulin	protein-coding	-5kb to +1kb of TSS	standard_CCs	HOMER_annotatePeaks
chr2:216031957-216032160	4.26115347	TCF7_Chronic_vs_PB_Chronic	203	36.35868431	1.896135106	TCF7_Chronic	chr2	216031958	216032160	intron (NM_001372189, intron 1 of 4)	intron (NM_001372189, intron 1 of 4)	1745	NM_001372190	55686	NM_018000	ENSG00000118242	MREG	DSU|WDT2	melanoregulin	protein-coding	Intron	standard_CCs	HOMER_annotatePeaks
chr2:216119800-216120188	2.81979323	TCF7_Chronic_vs_PB_Chronic	388	80.3273258	11.37681064	TCF7_Chronic	chr2	216119801	216120188	intron (NM_021141, intron 5 of 20)	intron (NM_021141, intron 5 of 20)	10646	NM_021141	7520	NM_021141	ENSG00000079246	XRCC5	KARP-1|KARP1|KU80|KUB2|Ku86|NFIV	X-ray repair cross complementing 5	protein-coding	Intron	standard_CCs	HOMER_annotatePeaks
chr2:216142620-216143028	5.326691828	TCF7_Chronic_vs_PB_Chronic	408	76.09957181	1.896135106	TCF7_Chronic	chr2	216142621	216143028	intron (NM_021141, intron 13 of 20)	intron (NM_021141, intron 13 of 20)	33476	NM_021141	7520	NM_021141	ENSG00000079246	XRCC5	KARP-1|KARP1|KU80|KUB2|Ku86|NFIV	X-ray repair cross complementing 5	protein-coding	Intron	standard_CCs	HOMER_annotatePeaks
chr2:216194155-216194355	2.172770324	TCF7_Chronic_vs_PB_Chronic	200	38.4725613	8.532607979	TCF7_Chronic	chr2	216194156	216194355	intron (NM_021141, intron 18 of 20)	MER6B|DNA|TcMar-Tigger	-22634	NR_037701	150967	NM_001199924	ENSG00000260804	LINC01963	PKI55	long intergenic non-protein coding RNA 1963	ncRNA	Intron	standard_CCs	HOMER_annotatePeaks
chr2:216195675-216195875	4.261143856	TCF7_Chronic_vs_PB_Chronic	200	18.17934216	0.948067553	TCF7_Chronic	chr2	216195676	216195875	intron (NM_021141, intron 19 of 20)	Charlie13b|DNA|hAT-Charlie	-21114	NR_037701	150967	NM_001199924	ENSG00000260804	LINC01963	PKI55	long intergenic non-protein coding RNA 1963	ncRNA	Intron	standard_CCs	HOMER_annotatePeaks
chr2:216206462-216206662	3.692861387	TCF7_Chronic_vs_PB_Chronic	200	12.26048657	0.948067553	TCF7_Chronic	chr2	216206463	216206662	TTS (NM_021141)	TTS (NM_021141)	-10327	NR_037701	150967	NM_001199924	ENSG00000260804	LINC01963	PKI55	long intergenic non-protein coding RNA 1963	ncRNA	TTS	standard_CCs	HOMER_annotatePeaks
chr2:216353027-216353355	1.156830257	TCF7_Chronic_vs_PB_Chronic	328	12.68326197	5.688405319	TCF7_Chronic	chr2	216353028	216353355	intron (NM_020814, intron 1 of 3)	intron (NM_020814, intron 1 of 3)	19292	NM_020814	57574	NM_020814	ENSG00000144583	MARCHF4	MARCH-IV|MARCH4|RNF174	membrane associated ring-CH-type finger 4	protein-coding	Intron	standard_CCs	HOMER_annotatePeaks
chr2:218218157-218219281	1.908151133	TCF7_Chronic_vs_PB_Chronic	1124	85.40063059	22.75362128	TCF7_Chronic	chr2	218218158	218219281	intron (NM_152862, intron 2 of 10)	intron (NM_152862, intron 2 of 10)	1322	NM_005731	10109	NM_005731	ENSG00000163466	ARPC2	ARC34|PNAS-139|PRO2446|p34-Arc	actin related protein 2/3 complex subunit 2	protein-coding	Intron	standard_CCs	HOMER_annotatePeaks
chr2:218477591-218477791	3.589767968	TCF7_Chronic_vs_PB_Chronic	200	11.41493577	0.948067553	TCF7_Chronic	chr2	218477592	218477791	intron (NM_020935, intron 18 of 25)	Tigger15a|DNA|TcMar-Tigger	58568	NM_007127	7429	NM_007127	ENSG00000127831	VIL1	D2S1471|VIL	villin 1	protein-coding	Intron	standard_CCs	HOMER_annotatePeaks
chr2:218517200-218517865	1.722426943	TCF7_Chronic_vs_PB_Chronic	665	31.28537952	9.480675532	TCF7_Chronic	chr2	218517201	218517865	intron (NM_020935, intron 10 of 25)	L1MEg|LINE|L1	50818	NM_020935	57695	NM_020935	ENSG00000135913	USP37	-	ubiquitin specific peptidase 37	protein-coding	Intron	standard_CCs	HOMER_annotatePeaks
chr2:218582170-218582370	2.467166788	TCF7_Chronic_vs_PB_Chronic	200	26.21207474	4.740337766	TCF7_Chronic	chr2	218582171	218582370	intron (NR_073390, intron 2 of 6)	intron (NR_073390, intron 2 of 6)	13431	NM_001271634	9125	NM_005444	ENSG00000144580	CNOT9	CAF40|CT129|RCD-1|RCD1|RQCD1	CCR4-NOT transcription complex subunit 9	protein-coding	Intron	standard_CCs	HOMER_annotatePeaks
chr2:222701761-222701961	2.692873707	TCF7_Chronic_vs_PB_Chronic	200	12.26048657	1.896135106	TCF7_Chronic	chr2	222701762	222701961	intron (NM_058165, intron 5 of 5)	MIRc|SINE|MIR	30203	NM_058165	116255	NM_058165	ENSG00000124003	MOGAT1	DGAT2L|DGAT2L1|MGAT1	monoacylglycerol O-acyltransferase 1	protein-coding	Intron	standard_CCs	HOMER_annotatePeaks
chr2:222747625-222747825	4.082807137	TCF7_Chronic_vs_PB_Chronic	200	16.06546516	0.948067553	TCF7_Chronic	chr2	222747626	222747825	Intergenic	Intergenic	76067	NM_058165	116255	NM_058165	ENSG00000124003	MOGAT1	DGAT2L|DGAT2L1|MGAT1	monoacylglycerol O-acyltransferase 1	protein-coding	Intergenic/non-coding	standard_CCs	HOMER_annotatePeaks
chr2:223866185-223866400	1.612508917	TCF7_Chronic_vs_PB_Chronic	215	20.29321915	6.636472872	TCF7_Chronic	chr2	223866186	223866400	Intergenic	Intergenic	-28711	NR_110905	130340	NM_178814	ENSG00000152056	AP1S3	PSORS15|sigma1C	adaptor related protein complex 1 subunit sigma 3	protein-coding	Intergenic/non-coding	standard_CCs	HOMER_annotatePeaks
chr2:223896907-223897107	1.722425564	TCF7_Chronic_vs_PB_Chronic	200	15.64268976	4.740337766	TCF7_Chronic	chr2	223896908	223897107	intron (NM_020830, intron 6 of 11)	intron (NM_020830, intron 6 of 11)	48328	NM_020830	57590	NM_020830	ENSG00000085449	WDFY1	FENS-1|FENS1|WDF1|ZFYVE17	WD repeat and FYVE domain containing 1	protein-coding	Intron	standard_CCs	HOMER_annotatePeaks
chr2:223929749-223929949	2.94640697	TCF7_Chronic_vs_PB_Chronic	200	51.15582327	6.636472872	TCF7_Chronic	chr2	223929750	223929949	intron (NM_020830, intron 1 of 11)	intron (NM_020830, intron 1 of 11)	15486	NM_020830	57590	NM_020830	ENSG00000085449	WDFY1	FENS-1|FENS1|WDF1|ZFYVE17	WD repeat and FYVE domain containing 1	protein-coding	Intron	standard_CCs	HOMER_annotatePeaks
chr2:224519730-224520115	3.449600638	TCF7_Chronic_vs_PB_Chronic	385	20.71599455	1.896135106	TCF7_Chronic	chr2	224519731	224520115	intron (NM_003590, intron 3 of 15)	intron (NM_003590, intron 3 of 15)	50032	NM_001257198	8452	NM_003590	ENSG00000036257	CUL3	CUL-3|NEDAUS|PHA2E	cullin 3	protein-coding	Intron	standard_CCs	HOMER_annotatePeaks
chr2:224886249-224886586	1.515624159	TCF7_Chronic_vs_PB_Chronic	337	92.16503697	32.23429681	TCF7_Chronic	chr2	224886250	224886586	intron (NM_001363762, intron 5 of 55)	intron (NM_001363762, intron 5 of 55)	60631	NM_001290263	55619	NM_014689	ENSG00000135905	DOCK10	DRIP2|Nbla10300|ZIZ3	dedicator of cytokinesis 10	protein-coding	Intron	standard_CCs	HOMER_annotatePeaks
chr2:224893955-224894525	1.709369915	TCF7_Chronic_vs_PB_Chronic	570	18.60211755	5.688405319	TCF7_Chronic	chr2	224893956	224894525	intron (NM_001363762, intron 4 of 55)	intron (NM_001363762, intron 4 of 55)	52809	NM_001290263	55619	NM_014689	ENSG00000135905	DOCK10	DRIP2|Nbla10300|ZIZ3	dedicator of cytokinesis 10	protein-coding	Intron	standard_CCs	HOMER_annotatePeaks
chr2:224922127-224922327	2.433159537	TCF7_Chronic_vs_PB_Chronic	200	46.08251849	8.532607979	TCF7_Chronic	chr2	224922128	224922327	intron (NM_001363762, intron 2 of 55)	intron (NM_001363762, intron 2 of 55)	24822	NM_001290263	55619	NM_014689	ENSG00000135905	DOCK10	DRIP2|Nbla10300|ZIZ3	dedicator of cytokinesis 10	protein-coding	Intron	standard_CCs	HOMER_annotatePeaks
chr2:224925100-224925380	1.334748743	TCF7_Chronic_vs_PB_Chronic	280	76.52234721	30.3381617	TCF7_Chronic	chr2	224925101	224925380	intron (NM_001363762, intron 2 of 55)	intron (NM_001363762, intron 2 of 55)	21809	NM_001290263	55619	NM_014689	ENSG00000135905	DOCK10	DRIP2|Nbla10300|ZIZ3	dedicator of cytokinesis 10	protein-coding	Intron	standard_CCs	HOMER_annotatePeaks
chr2:224925862-224926651	1.004827912	TCF7_Chronic_vs_PB_Chronic	789	144.5891864	72.05313404	TCF7_Chronic	chr2	224925863	224926651	intron (NM_001363762, intron 2 of 55)	intron (NM_001363762, intron 2 of 55)	20792	NM_001290263	55619	NM_014689	ENSG00000135905	DOCK10	DRIP2|Nbla10300|ZIZ3	dedicator of cytokinesis 10	protein-coding	Intron	standard_CCs	HOMER_annotatePeaks
chr2:224930262-224930813	1.358464471	TCF7_Chronic_vs_PB_Chronic	551	29.17150253	11.37681064	TCF7_Chronic	chr2	224930263	224930813	intron (NM_001363762, intron 2 of 55)	intron (NM_001363762, intron 2 of 55)	16511	NM_001290263	55619	NM_014689	ENSG00000135905	DOCK10	DRIP2|Nbla10300|ZIZ3	dedicator of cytokinesis 10	protein-coding	Intron	standard_CCs	HOMER_annotatePeaks
chr2:224933402-224933810	2.507322985	TCF7_Chronic_vs_PB_Chronic	408	21.56154535	3.792270213	TCF7_Chronic	chr2	224933403	224933810	intron (NM_014689, intron 1 of 55)	intron (NM_014689, intron 1 of 55)	13443	NM_001290263	55619	NM_014689	ENSG00000135905	DOCK10	DRIP2|Nbla10300|ZIZ3	dedicator of cytokinesis 10	protein-coding	Intron	standard_CCs	HOMER_annotatePeaks
chr2:224938692-224939376	1.263746231	TCF7_Chronic_vs_PB_Chronic	684	59.18855585	24.64975638	TCF7_Chronic	chr2	224938693	224939376	intron (NM_014689, intron 1 of 55)	intron (NM_014689, intron 1 of 55)	8015	NM_001290263	55619	NM_014689	ENSG00000135905	DOCK10	DRIP2|Nbla10300|ZIZ3	dedicator of cytokinesis 10	protein-coding	Intron	standard_CCs	HOMER_annotatePeaks
chr2:224943189-224943741	2.082828803	TCF7_Chronic_vs_PB_Chronic	552	48.19639548	11.37681064	TCF7_Chronic	chr2	224943190	224943741	intron (NM_014689, intron 1 of 55)	intron (NM_014689, intron 1 of 55)	3584	NM_001290263	55619	NM_014689	ENSG00000135905	DOCK10	DRIP2|Nbla10300|ZIZ3	dedicator of cytokinesis 10	protein-coding	Intron	standard_CCs	HOMER_annotatePeaks
chr2:224969269-224969868	1.061972101	TCF7_Chronic_vs_PB_Chronic	599	43.54586609	20.85748617	TCF7_Chronic	chr2	224969270	224969868	intron (NM_014689, intron 1 of 55)	intron (NM_014689, intron 1 of 55)	12858	NM_001363762	55619	NM_014689	ENSG00000135905	DOCK10	DRIP2|Nbla10300|ZIZ3	dedicator of cytokinesis 10	protein-coding	Intron	standard_CCs	HOMER_annotatePeaks
chr2:225030144-225030645	1.230831622	TCF7_Chronic_vs_PB_Chronic	501	84.55507979	36.02656702	TCF7_Chronic	chr2	225030145	225030645	intron (NM_014689, intron 1 of 55)	intron (NM_014689, intron 1 of 55)	12073	NM_014689	55619	NM_014689	ENSG00000135905	DOCK10	DRIP2|Nbla10300|ZIZ3	dedicator of cytokinesis 10	protein-coding	Intron	standard_CCs	HOMER_annotatePeaks
chr2:225032239-225032730	1.120304863	TCF7_Chronic_vs_PB_Chronic	491	16.48824056	7.584540426	TCF7_Chronic	chr2	225032240	225032730	intron (NM_014689, intron 1 of 55)	intron (NM_014689, intron 1 of 55)	9983	NM_014689	55619	NM_014689	ENSG00000135905	DOCK10	DRIP2|Nbla10300|ZIZ3	dedicator of cytokinesis 10	protein-coding	Intron	standard_CCs	HOMER_annotatePeaks
chr2:225037020-225037721	1.504753575	TCF7_Chronic_vs_PB_Chronic	701	29.59427793	10.42874309	TCF7_Chronic	chr2	225037021	225037721	intron (NM_014689, intron 1 of 55)	intron (NM_014689, intron 1 of 55)	5097	NM_014689	55619	NM_014689	ENSG00000135905	DOCK10	DRIP2|Nbla10300|ZIZ3	dedicator of cytokinesis 10	protein-coding	Intron	standard_CCs	HOMER_annotatePeaks
chr2:225052700-225052900	2.692873707	TCF7_Chronic_vs_PB_Chronic	200	12.26048657	1.896135106	TCF7_Chronic	chr2	225052701	225052900	Intergenic	Intergenic	-10332	NM_014689	55619	NM_014689	ENSG00000135905	DOCK10	DRIP2|Nbla10300|ZIZ3	dedicator of cytokinesis 10	protein-coding	Intergenic/non-coding	standard_CCs	HOMER_annotatePeaks
chr2:226836321-226836521	1.512972733	TCF7_Chronic_vs_PB_Chronic	200	13.52881277	4.740337766	TCF7_Chronic	chr2	226836322	226836521	intron (NM_001349071, intron 1 of 6)	intron (NM_001349071, intron 1 of 6)	367	NM_001349072	84236	NM_032276	ENSG00000144468	RHBDD1	RHBDL4|RRP4	rhomboid domain containing 1	protein-coding	-5kb to +1kb of TSS	standard_CCs	HOMER_annotatePeaks
chr2:227411350-227411550	6.769076516	TCF7_Chronic_vs_PB_Chronic	200	19.02489295	0	TCF7_Chronic	chr2	227411351	227411550	Intergenic	Intergenic	-32144	NM_024795	79853	NM_024795	ENSG00000168955	TM4SF20	PRO994|SLI5|TCCE518	transmembrane 4 L six family member 20	protein-coding	Intergenic/non-coding	standard_CCs	HOMER_annotatePeaks
chr2:227464658-227464858	2.857266996	TCF7_Chronic_vs_PB_Chronic	200	54.96080186	7.584540426	TCF7_Chronic	chr2	227464659	227464858	Intergenic	Intergenic	-7374	NR_049888	100847081	NR_049888	ENSG00000284092	MIR5703	mir-5703	microRNA 5703	ncRNA	Intergenic/non-coding	standard_CCs	HOMER_annotatePeaks
chr2:229708688-229708888	1.027547797	TCF7_Chronic_vs_PB_Chronic	200	13.52881277	6.636472872	TCF7_Chronic	chr2	229708689	229708888	intron (NM_139072, intron 1 of 12)	intron (NM_139072, intron 1 of 12)	5767	NM_139072	92737	NM_139072	ENSG00000187957	DNER	UNQ26|bet	delta/notch like EGF repeat containing	protein-coding	Intron	standard_CCs	HOMER_annotatePeaks
chr2:229822532-229822840	6.769076516	TCF7_Chronic_vs_PB_Chronic	308	19.02489295	0	TCF7_Chronic	chr2	229822533	229822840	intron (NM_001348327, intron 8 of 41)	L1MEg|LINE|L1	98993	NM_001348334	9320	NM_004238	ENSG00000153827	TRIP12	MRD49|TRIP-12|TRIPC|ULF	thyroid hormone receptor interactor 12	protein-coding	Intron	standard_CCs	HOMER_annotatePeaks
chr2:229835987-229836320	2.922359547	TCF7_Chronic_vs_PB_Chronic	333	28.74872713	3.792270213	TCF7_Chronic	chr2	229835988	229836320	3' UTR (NM_001348334, exon 7 of 7)	3' UTR (NM_001348334, exon 7 of 7)	85525	NM_001348334	9320	NM_004238	ENSG00000153827	TRIP12	MRD49|TRIP-12|TRIPC|ULF	thyroid hormone receptor interactor 12	protein-coding	3' UTR	standard_CCs	HOMER_annotatePeaks
chr2:229849930-229850443	1.404758227	TCF7_Chronic_vs_PB_Chronic	513	40.1636629	15.16908085	TCF7_Chronic	chr2	229849931	229850443	intron (NM_001348327, intron 4 of 41)	intron (NM_001348327, intron 4 of 41)	71492	NM_001348334	9320	NM_004238	ENSG00000153827	TRIP12	MRD49|TRIP-12|TRIPC|ULF	thyroid hormone receptor interactor 12	protein-coding	Intron	standard_CCs	HOMER_annotatePeaks
chr2:230234920-230235175	1.132583476	TCF7_Chronic_vs_PB_Chronic	255	24.94374854	11.37681064	TCF7_Chronic	chr2	230234921	230235175	intron (NM_001278451, intron 1 of 25)	HAL1ME|LINE|L1	9312	NM_001005176	11262	NM_007237	ENSG00000079263	SP140	LYSP100|LYSP100-A|LYSP100-B	SP140 nuclear body protein	protein-coding	Intron	standard_CCs	HOMER_annotatePeaks
chr2:230256875-230257075	2.275472555	TCF7_Chronic_vs_PB_Chronic	200	32.13093032	6.636472872	TCF7_Chronic	chr2	230256876	230257075	intron (NM_001278453, intron 9 of 23)	MIRc|SINE|MIR	31239	NM_001005176	11262	NM_007237	ENSG00000079263	SP140	LYSP100|LYSP100-A|LYSP100-B	SP140 nuclear body protein	protein-coding	Intron	standard_CCs	HOMER_annotatePeaks
chr2:230348520-230348921	1.893791488	TCF7_Chronic_vs_PB_Chronic	401	10.56938497	2.84420266	TCF7_Chronic	chr2	230348521	230348921	intron (NM_138402, intron 2 of 18)	L1M4|LINE|L1	21528	NM_138402	93349	NM_138402	ENSG00000185404	SP140L	-	SP140 nuclear body protein like	protein-coding	Intron	standard_CCs	HOMER_annotatePeaks
chr2:230441017-230441850	1.443711436	TCF7_Chronic_vs_PB_Chronic	833	25.78929934	9.480675532	TCF7_Chronic	chr2	230441018	230441850	intron (NM_001206704, intron 3 of 15)	L1ME2|LINE|L1	24678	NM_001206704	6672	NM_003113	ENSG00000067066	SP100	lysp100b	SP100 nuclear antigen	protein-coding	Intron	standard_CCs	HOMER_annotatePeaks
chr2:230636668-230636868	2.579059425	TCF7_Chronic_vs_PB_Chronic	200	28.32595173	4.740337766	TCF7_Chronic	chr2	230636669	230636868	Intergenic	Intergenic	63761	NR_040038	151475	NR_040038	ENSG00000226125	LINC01907	-	long intergenic non-protein coding RNA 1907	ncRNA	Intergenic/non-coding	standard_CCs	HOMER_annotatePeaks
chr2:230661825-230662025	2.004823881	TCF7_Chronic_vs_PB_Chronic	200	15.21991436	3.792270213	TCF7_Chronic	chr2	230661826	230662025	Intergenic	MLT1B|LTR|ERVL-MaLR	38604	NR_040038	151475	NR_040038	ENSG00000226125	LINC01907	-	long intergenic non-protein coding RNA 1907	ncRNA	Intergenic/non-coding	standard_CCs	HOMER_annotatePeaks
chr2:230663578-230663778	1.15683115	TCF7_Chronic_vs_PB_Chronic	200	42.2775399	18.96135106	TCF7_Chronic	chr2	230663579	230663778	Intergenic	MLT1J|LTR|ERVL-MaLR	36851	NR_040038	151475	NR_040038	ENSG00000226125	LINC01907	-	long intergenic non-protein coding RNA 1907	ncRNA	Intergenic/non-coding	standard_CCs	HOMER_annotatePeaks
chr2:230697650-230697966	2.261162989	TCF7_Chronic_vs_PB_Chronic	316	18.17934216	3.792270213	TCF7_Chronic	chr2	230697651	230697966	intron (NR_040038, intron 1 of 3)	MER92-int|LTR|ERV1	2721	NR_040038	151475	NR_040038	ENSG00000226125	LINC01907	-	long intergenic non-protein coding RNA 1907	ncRNA	Intron	standard_CCs	HOMER_annotatePeaks
chr2:230715070-230715463	1.185399951	TCF7_Chronic_vs_PB_Chronic	393	21.56154535	9.480675532	TCF7_Chronic	chr2	230715071	230715463	intron (NM_001130849, intron 1 of 8)	intron (NM_001130849, intron 1 of 8)	1719	NM_001130850	51719	NM_016289	ENSG00000135932	CAB39	CGI-66|MO25	calcium binding protein 39	protein-coding	Intron	standard_CCs	HOMER_annotatePeaks
chr2:230722610-230723395	1.215045684	TCF7_Chronic_vs_PB_Chronic	785	74.83124562	32.23429681	TCF7_Chronic	chr2	230722611	230723395	intron (NM_001130849, intron 1 of 8)	intron (NM_001130849, intron 1 of 8)	9455	NM_001130850	51719	NM_016289	ENSG00000135932	CAB39	CGI-66|MO25	calcium binding protein 39	protein-coding	Intron	standard_CCs	HOMER_annotatePeaks
chr2:230750942-230751681	1.492621525	TCF7_Chronic_vs_PB_Chronic	739	77.36789801	27.49395904	TCF7_Chronic	chr2	230750943	230751681	intron (NM_001130849, intron 1 of 8)	intron (NM_001130849, intron 1 of 8)	37764	NM_001130850	51719	NM_016289	ENSG00000135932	CAB39	CGI-66|MO25	calcium binding protein 39	protein-coding	Intron	standard_CCs	HOMER_annotatePeaks
chr2:230771065-230772055	1.156830654	TCF7_Chronic_vs_PB_Chronic	990	16.91101596	7.584540426	TCF7_Chronic	chr2	230771066	230772055	intron (NM_016289, intron 2 of 8)	L1ME1|LINE|L1	58012	NM_001130850	51719	NM_016289	ENSG00000135932	CAB39	CGI-66|MO25	calcium binding protein 39	protein-coding	Intron	standard_CCs	HOMER_annotatePeaks
chr2:230944527-230944738	2.189251332	TCF7_Chronic_vs_PB_Chronic	211	95.12446476	20.85748617	TCF7_Chronic	chr2	230944528	230944738	Intergenic	Intergenic	-19391	NM_005683	9290	NM_005683	ENSG00000135898	GPR55	LPIR1	G protein-coupled receptor 55	protein-coding	Intergenic/non-coding	standard_CCs	HOMER_annotatePeaks
chr2:230946807-230947007	2.64224774	TCF7_Chronic_vs_PB_Chronic	200	11.83771117	1.896135106	TCF7_Chronic	chr2	230946808	230947007	Intergenic	Intergenic	-21665	NM_005683	9290	NM_005683	ENSG00000135898	GPR55	LPIR1	G protein-coupled receptor 55	protein-coding	Intergenic/non-coding	standard_CCs	HOMER_annotatePeaks
chr2:230950073-230950273	1.535340925	TCF7_Chronic_vs_PB_Chronic	200	16.48824056	5.688405319	TCF7_Chronic	chr2	230950074	230950273	Intergenic	Charlie1b|DNA|hAT-Charlie	-24931	NM_005683	9290	NM_005683	ENSG00000135898	GPR55	LPIR1	G protein-coupled receptor 55	protein-coding	Intergenic/non-coding	standard_CCs	HOMER_annotatePeaks
chr2:230974499-230974699	2.379219863	TCF7_Chronic_vs_PB_Chronic	200	29.59427793	5.688405319	TCF7_Chronic	chr2	230974500	230974699	Intergenic	Intergenic	21433	NR_033879	348761	NR_033879	ENSG00000238062	SPATA3-AS1	-	SPATA3 antisense RNA 1 (head to head)	ncRNA	Intergenic/non-coding	standard_CCs	HOMER_annotatePeaks
chr2:231067270-231067470	1.798374228	TCF7_Chronic_vs_PB_Chronic	200	16.48824056	4.740337766	TCF7_Chronic	chr2	231067271	231067470	intron (NM_002807, intron 5 of 24)	intron (NM_002807, intron 5 of 24)	10503	NM_002807	5707	NM_002807	ENSG00000173692	PSMD1	P112|Rpn2|S1	proteasome 26S subunit, non-ATPase 1	protein-coding	Intron	standard_CCs	HOMER_annotatePeaks
chr2:231068440-231068875	2.589784956	TCF7_Chronic_vs_PB_Chronic	435	22.82987154	3.792270213	TCF7_Chronic	chr2	231068441	231068875	intron (NM_002807, intron 5 of 24)	Tigger7|DNA|TcMar-Tigger	11791	NM_002807	5707	NM_002807	ENSG00000173692	PSMD1	P112|Rpn2|S1	proteasome 26S subunit, non-ATPase 1	protein-coding	Intron	standard_CCs	HOMER_annotatePeaks
chr2:231124717-231125505	1.573988265	TCF7_Chronic_vs_PB_Chronic	788	95.97001556	32.23429681	TCF7_Chronic	chr2	231124718	231125505	promoter-TSS (NM_001320758)	promoter-TSS (NM_001320758)	-69	NM_000867	3357	NM_000867	ENSG00000135914	HTR2B	5-HT(2B)|5-HT-2B|5-HT2B	5-hydroxytryptamine receptor 2B	protein-coding	-5kb to +1kb of TSS	standard_CCs	HOMER_annotatePeaks
chr2:231161492-231162423	2.11343951	TCF7_Chronic_vs_PB_Chronic	931	221.5343091	51.19564787	TCF7_Chronic	chr2	231161493	231162423	intron (NM_001191037, intron 20 of 23)	intron (NM_001191037, intron 20 of 23)	-36673	NM_001352756	80210	NM_025139	ENSG00000135931	ARMC9	ARM|JBTS30|KU-MEL-1|NS21	armadillo repeat containing 9	protein-coding	Intron	standard_CCs	HOMER_annotatePeaks
chr2:231168090-231168526	1.834901118	TCF7_Chronic_vs_PB_Chronic	436	27.05762553	7.584540426	TCF7_Chronic	chr2	231168091	231168526	intron (NM_002807, intron 23 of 24)	L1MB7|LINE|L1	-30323	NM_001352756	80210	NM_025139	ENSG00000135931	ARMC9	ARM|JBTS30|KU-MEL-1|NS21	armadillo repeat containing 9	protein-coding	Intron	standard_CCs	HOMER_annotatePeaks
chr2:232757982-232758488	1.941816818	TCF7_Chronic_vs_PB_Chronic	506	47.35084468	12.32487819	TCF7_Chronic	chr2	232757983	232758488	intron (NM_001103146, intron 6 of 28)	intron (NM_001103146, intron 6 of 28)	18330	NM_001172416	3769	NM_002242	ENSG00000115474	KCNJ13	KIR1.4|KIR7.1|LCA16|SVD	potassium inwardly rectifying channel subfamily J member 13	protein-coding	Intron	standard_CCs	HOMER_annotatePeaks
chr2:232781790-232782136	1.457339823	TCF7_Chronic_vs_PB_Chronic	346	49.46472168	18.01328351	TCF7_Chronic	chr2	232781791	232782136	intron (NM_001103147, intron 10 of 30)	MIRc|SINE|MIR	-5398	NM_002242	3769	NM_002242	ENSG00000115474	KCNJ13	KIR1.4|KIR7.1|LCA16|SVD	potassium inwardly rectifying channel subfamily J member 13	protein-coding	Intron	standard_CCs	HOMER_annotatePeaks
chr2:232838569-232839146	1.981743022	TCF7_Chronic_vs_PB_Chronic	577	52.42414947	13.27294574	TCF7_Chronic	chr2	232838570	232839146	intron (NM_001103146, intron 22 of 28)	intron (NM_001103146, intron 22 of 28)	-30156	NM_001346122	389084	NM_206895	ENSG00000182600	SNORC	ASCL830|C2orf82|UNQ830	secondary ossification center associated regulator of chondrocyte maturation	protein-coding	Intron	standard_CCs	HOMER_annotatePeaks
chr2:233061611-233061811	2.370951683	TCF7_Chronic_vs_PB_Chronic	200	24.52097314	4.740337766	TCF7_Chronic	chr2	233061612	233061811	intron (NM_001017915, intron 1 of 26).2	MIR|SINE|MIR	1369	NM_005541	3635	NM_005541	ENSG00000168918	INPP5D	SHIP|SHIP-1|SHIP1|SIP-145|hp51CN|p150Ship	inositol polyphosphate-5-phosphatase D	protein-coding	Intron	standard_CCs	HOMER_annotatePeaks
chr2:233076631-233076831	1.115010418	TCF7_Chronic_vs_PB_Chronic	200	14.37436356	6.636472872	TCF7_Chronic	chr2	233076632	233076831	intron (NM_001017915, intron 1 of 26).2	L1ME4b|LINE|L1	16389	NM_005541	3635	NM_005541	ENSG00000168918	INPP5D	SHIP|SHIP-1|SHIP1|SIP-145|hp51CN|p150Ship	inositol polyphosphate-5-phosphatase D	protein-coding	Intron	standard_CCs	HOMER_annotatePeaks
chr2:233081307-233081507	4.358450412	TCF7_Chronic_vs_PB_Chronic	200	38.8953367	1.896135106	TCF7_Chronic	chr2	233081308	233081507	intron (NM_001017915, intron 2 of 26).2	intron (NM_001017915, intron 2 of 26).2	21065	NM_005541	3635	NM_005541	ENSG00000168918	INPP5D	SHIP|SHIP-1|SHIP1|SIP-145|hp51CN|p150Ship	inositol polyphosphate-5-phosphatase D	protein-coding	Intron	standard_CCs	HOMER_annotatePeaks
chr2:233082196-233082396	3.478746906	TCF7_Chronic_vs_PB_Chronic	200	21.13876995	1.896135106	TCF7_Chronic	chr2	233082197	233082396	intron (NM_001017915, intron 2 of 26).2	intron (NM_001017915, intron 2 of 26).2	21954	NM_005541	3635	NM_005541	ENSG00000168918	INPP5D	SHIP|SHIP-1|SHIP1|SIP-145|hp51CN|p150Ship	inositol polyphosphate-5-phosphatase D	protein-coding	Intron	standard_CCs	HOMER_annotatePeaks
chr2:233230810-233231190	1.124409364	TCF7_Chronic_vs_PB_Chronic	380	18.60211755	8.532607979	TCF7_Chronic	chr2	233230811	233231190	Intergenic	Intergenic	-20571	NM_198890	55054	NM_017974	ENSG00000085978	ATG16L1	APG16L|ATG16A|ATG16L|IBD10|WDR30	autophagy related 16 like 1	protein-coding	Intergenic/non-coding	standard_CCs	HOMER_annotatePeaks
chr2:233240978-233241178	1.722425564	TCF7_Chronic_vs_PB_Chronic	200	15.64268976	4.740337766	TCF7_Chronic	chr2	233240979	233241178	Intergenic	Intergenic	-10493	NM_198890	55054	NM_017974	ENSG00000085978	ATG16L1	APG16L|ATG16A|ATG16L|IBD10|WDR30	autophagy related 16 like 1	protein-coding	Intergenic/non-coding	standard_CCs	HOMER_annotatePeaks
chr2:233247270-233247548	1.091242573	TCF7_Chronic_vs_PB_Chronic	278	18.17934216	8.532607979	TCF7_Chronic	chr2	233247271	233247548	Intergenic	Intergenic	-4162	NM_198890	55054	NM_017974	ENSG00000085978	ATG16L1	APG16L|ATG16A|ATG16L|IBD10|WDR30	autophagy related 16 like 1	protein-coding	-5kb to +1kb of TSS	standard_CCs	HOMER_annotatePeaks
chr2:233247956-233248156	2.589780426	TCF7_Chronic_vs_PB_Chronic	200	11.41493577	1.896135106	TCF7_Chronic	chr2	233247957	233248156	Intergenic	Intergenic	-3515	NM_198890	55054	NM_017974	ENSG00000085978	ATG16L1	APG16L|ATG16A|ATG16L|IBD10|WDR30	autophagy related 16 like 1	protein-coding	-5kb to +1kb of TSS	standard_CCs	HOMER_annotatePeaks
chr2:233359067-233359267	1.834897952	TCF7_Chronic_vs_PB_Chronic	200	10.14660957	2.84420266	TCF7_Chronic	chr2	233359068	233359267	intron (NM_152879, intron 1 of 29)	MIRb|SINE|MIR	4673	NM_152879	8527	NM_003648	ENSG00000077044	DGKD	DGK-delta|DGKdelta|dgkd-2	diacylglycerol kinase delta	protein-coding	Intron	standard_CCs	HOMER_annotatePeaks
chr2:233385760-233386113	2.419855739	TCF7_Chronic_vs_PB_Chronic	353	10.14660957	1.896135106	TCF7_Chronic	chr2	233385761	233386113	intron (NM_152879, intron 1 of 29)	intron (NM_152879, intron 1 of 29)	-2217	NM_003648	8527	NM_003648	ENSG00000077044	DGKD	DGK-delta|DGKdelta|dgkd-2	diacylglycerol kinase delta	protein-coding	-5kb to +1kb of TSS	standard_CCs	HOMER_annotatePeaks
chr2:233593224-233593428	2.64224774	TCF7_Chronic_vs_PB_Chronic	204	11.83771117	1.896135106	TCF7_Chronic	chr2	233593225	233593428	Intergenic	MER49|LTR|ERV1	-24319	NM_019076	54576	NM_019076	ENSG00000242366	UGT1A8	GNT1|UDPGT|UDPGT 1-1|UDPGT 1-8|UGT-1A|UGT-1H|UGT1|UGT1-01|UGT1-08|UGT1.1|UGT1.8|UGT1A|UGT1A1|UGT1A8S|UGT1H|hUG-BR1	UDP glucuronosyltransferase family 1 member A8	protein-coding	Intergenic/non-coding	standard_CCs	HOMER_annotatePeaks
chr2:234292442-234292642	1.071941804	TCF7_Chronic_vs_PB_Chronic	200	13.95158817	6.636472872	TCF7_Chronic	chr2	234292443	234292642	Intergenic	Intergenic	162053	NR_146988	105373934	NR_146988	ENSG00000231682	LINC01891	-	long intergenic non-protein coding RNA 1891	ncRNA	Intergenic/non-coding	standard_CCs	HOMER_annotatePeaks
chr2:234308660-234308860	2.19245041	TCF7_Chronic_vs_PB_Chronic	200	17.33379136	3.792270213	TCF7_Chronic	chr2	234308661	234308860	Intergenic	Intergenic	145835	NR_146988	105373934	NR_146988	ENSG00000231682	LINC01891	-	long intergenic non-protein coding RNA 1891	ncRNA	Intergenic/non-coding	standard_CCs	HOMER_annotatePeaks
chr2:234369235-234370445	1.009400914	TCF7_Chronic_vs_PB_Chronic	1210	66.79851303	33.18236436	TCF7_Chronic	chr2	234369236	234370445	Intergenic	Intergenic	84755	NR_146988	105373934	NR_146988	ENSG00000231682	LINC01891	-	long intergenic non-protein coding RNA 1891	ncRNA	Intergenic/non-coding	standard_CCs	HOMER_annotatePeaks
chr2:234426240-234426440	2.097933797	TCF7_Chronic_vs_PB_Chronic	200	20.29321915	4.740337766	TCF7_Chronic	chr2	234426241	234426440	Intergenic	Intergenic	28255	NR_146988	105373934	NR_146988	ENSG00000231682	LINC01891	-	long intergenic non-protein coding RNA 1891	ncRNA	Intergenic/non-coding	standard_CCs	HOMER_annotatePeaks
chr2:234481770-234481970	1.512972733	TCF7_Chronic_vs_PB_Chronic	200	13.52881277	4.740337766	TCF7_Chronic	chr2	234481771	234481970	Intergenic	L1MB7|LINE|L1	15179	NM_005737	10123	NM_005737	ENSG00000188042	ARL4C	ARL7|LAK	ADP ribosylation factor like GTPase 4C	protein-coding	Intergenic/non-coding	standard_CCs	HOMER_annotatePeaks
chr2:236942595-236942803	2.057289805	TCF7_Chronic_vs_PB_Chronic	208	11.83771117	2.84420266	TCF7_Chronic	chr2	236942596	236942803	Intergenic	Intergenic	113468	NR_135202	93463	NR_135202	ENSG00000124835	LOC93463	-	uncharacterized LOC93463	ncRNA	Intergenic/non-coding	standard_CCs	HOMER_annotatePeaks
chr2:237283665-237283865	2.535335874	TCF7_Chronic_vs_PB_Chronic	200	16.48824056	2.84420266	TCF7_Chronic	chr2	237283666	237283865	Intergenic	Intergenic	130399	NM_057164	1293	NM_004369	ENSG00000163359	COL6A3	BTHLM1|BTHLM1C|DYT27|UCMD1|UCMD1C	collagen type VI alpha 3 chain	protein-coding	Intergenic/non-coding	standard_CCs	HOMER_annotatePeaks
chr2:237431282-237431608	2.294329771	TCF7_Chronic_vs_PB_Chronic	326	18.60211755	3.792270213	TCF7_Chronic	chr2	237431283	237431608	Intergenic	L1MB7|LINE|L1	-17238	NM_057167	1293	NM_004369	ENSG00000163359	COL6A3	BTHLM1|BTHLM1C|DYT27|UCMD1|UCMD1C	collagen type VI alpha 3 chain	protein-coding	Intergenic/non-coding	standard_CCs	HOMER_annotatePeaks
chr2:237693255-237693525	1.568256828	TCF7_Chronic_vs_PB_Chronic	270	56.22912806	18.96135106	TCF7_Chronic	chr2	237693256	237693525	intron (NM_001137551, intron 1 of 11)	intron (NM_001137551, intron 1 of 11)	1185	NM_001137553	9208	NM_004735	ENSG00000124831	LRRFIP1	FLAP-1|FLAP1|FLIIAP1|GCF-2|GCF2|HUFI-1|TRIP	LRR binding FLII interacting protein 1	protein-coding	Intron	standard_CCs	HOMER_annotatePeaks
chr2:237697935-237698298	1.704317886	TCF7_Chronic_vs_PB_Chronic	363	40.1636629	12.32487819	TCF7_Chronic	chr2	237697936	237698298	intron (NM_001137551, intron 1 of 11)	intron (NM_001137551, intron 1 of 11)	5912	NM_001137553	9208	NM_004735	ENSG00000124831	LRRFIP1	FLAP-1|FLAP1|FLIIAP1|GCF-2|GCF2|HUFI-1|TRIP	LRR binding FLII interacting protein 1	protein-coding	Intron	standard_CCs	HOMER_annotatePeaks
chr2:237731540-237731980	2.027547002	TCF7_Chronic_vs_PB_Chronic	440	81.1728766	19.90941862	TCF7_Chronic	chr2	237731541	237731980	intron (NM_001137550, intron 8 of 23)	intron (NM_001137550, intron 8 of 23)	39555	NM_001137553	9208	NM_004735	ENSG00000124831	LRRFIP1	FLAP-1|FLAP1|FLIIAP1|GCF-2|GCF2|HUFI-1|TRIP	LRR binding FLII interacting protein 1	protein-coding	Intron	standard_CCs	HOMER_annotatePeaks
chr2:237901375-237901575	2.294328396	TCF7_Chronic_vs_PB_Chronic	200	13.95158817	2.84420266	TCF7_Chronic	chr2	237901376	237901575	intron (NM_005855, intron 2 of 2)	L2b|LINE|L2	41852	NM_005855	10267	NM_005855	ENSG00000132329	RAMP1	-	receptor activity modifying protein 1	protein-coding	Intron	standard_CCs	HOMER_annotatePeaks
chr2:237990905-237991105	4.004804827	TCF7_Chronic_vs_PB_Chronic	200	15.21991436	0.948067553	TCF7_Chronic	chr2	237990906	237991105	intron (NM_001278306, intron 2 of 8)	intron (NM_001278306, intron 2 of 8)	22212	NM_001278305	140739	NM_080678	ENSG00000184182	UBE2F	NCE2	ubiquitin conjugating enzyme E2 F (putative)	protein-coding	Intron	standard_CCs	HOMER_annotatePeaks
chr2:237996032-237996232	1.41986399	TCF7_Chronic_vs_PB_Chronic	200	15.21991436	5.688405319	TCF7_Chronic	chr2	237996033	237996232	intron (NR_037904, intron 4 of 18)	Tigger15a|DNA|TcMar-Tigger	27339	NM_001278305	140739	NM_080678	ENSG00000184182	UBE2F	NCE2	ubiquitin conjugating enzyme E2 F (putative)	protein-coding	Intron	standard_CCs	HOMER_annotatePeaks
chr2:238003475-238004723	1.673621636	TCF7_Chronic_vs_PB_Chronic	1248	117.9543363	36.97463458	TCF7_Chronic	chr2	238003476	238004723	intron (NR_037904, intron 4 of 18)	L1ME1|LINE|L1	35306	NM_001278305	140739	NM_080678	ENSG00000184182	UBE2F	NCE2	ubiquitin conjugating enzyme E2 F (putative)	protein-coding	Intron	standard_CCs	HOMER_annotatePeaks
chr2:238067932-238069220	1.974453129	TCF7_Chronic_vs_PB_Chronic	1288	59.61133125	15.16908085	TCF7_Chronic	chr2	238067933	238069220	intron (NM_016510, intron 3 of 11)	intron (NM_016510, intron 3 of 11)	7575	NM_016510	51540	NM_016510	ENSG00000132330	SCLY	SCL|hSCL	selenocysteine lyase	protein-coding	Intron	standard_CCs	HOMER_annotatePeaks
chr2:239288919-239289395	2.722425902	TCF7_Chronic_vs_PB_Chronic	476	93.85613857	14.2210133	TCF7_Chronic	chr2	239288920	239289395	intron (NM_006037, intron 2 of 26)	L1MEi|LINE|L1	-16305	NR_036229	100423043	NR_036229	ENSG00000265215	MIR4269	-	microRNA 4269	ncRNA	Intron	standard_CCs	HOMER_annotatePeaks
chr2:240564928-240565128	1.41986399	TCF7_Chronic_vs_PB_Chronic	200	15.21991436	5.688405319	TCF7_Chronic	chr2	240564929	240565128	3' UTR (NM_001370465, exon 2 of 2)	3' UTR (NM_001370465, exon 2 of 2)	-3456	NM_018226	57140	NM_018226	ENSG00000142327	RNPEPL1	-	arginyl aminopeptidase like 1	protein-coding	-5kb to +1kb of TSS	standard_CCs	HOMER_annotatePeaks
chr2:241180132-241180332	1.561526166	TCF7_Chronic_vs_PB_Chronic	200	58.76578045	19.90941862	TCF7_Chronic	chr2	241180133	241180332	intron (NM_001282413, intron 8 of 8)	intron (NM_001282413, intron 8 of 8)	-8445	NM_001370694	50636	NM_001001666	ENSG00000146205	ANO7	D-TMPP|DTMPP|IPCA-5|IPCA5|NGEP|PCANAP5|PCANAP5L|TMEM16G	anoctamin 7	protein-coding	Intron	standard_CCs	HOMER_annotatePeaks
chr2:241298850-241299050	2.385096828	TCF7_Chronic_vs_PB_Chronic	200	34.66758271	6.636472872	TCF7_Chronic	chr2	241298851	241299050	intron (NM_005336, intron 1 of 27)	L1MC4|LINE|L1	-16237	NM_001349315	4735	NM_004404	ENSG00000168385	SEPTIN2	DIFF6|NEDD-5|NEDD5|Pnutl3|SEPT2|Septin-2|hNedd5	septin 2	protein-coding	Intron	standard_CCs	HOMER_annotatePeaks
chr2:241300039-241300239	2.32675117	TCF7_Chronic_vs_PB_Chronic	200	19.02489295	3.792270213	TCF7_Chronic	chr2	241300040	241300239	intron (NM_005336, intron 1 of 27)	intron (NM_005336, intron 1 of 27)	-15048	NM_001349315	4735	NM_004404	ENSG00000168385	SEPTIN2	DIFF6|NEDD-5|NEDD5|Pnutl3|SEPT2|Septin-2|hNedd5	septin 2	protein-coding	Intron	standard_CCs	HOMER_annotatePeaks
chr2:241309976-241310176	6.562635054	TCF7_Chronic_vs_PB_Chronic	200	16.48824056	0	TCF7_Chronic	chr2	241309977	241310176	intron (NM_005336, intron 1 of 27)	intron (NM_005336, intron 1 of 27)	-5111	NM_001349315	4735	NM_004404	ENSG00000168385	SEPTIN2	DIFF6|NEDD-5|NEDD5|Pnutl3|SEPT2|Septin-2|hNedd5	septin 2	protein-coding	Intron	standard_CCs	HOMER_annotatePeaks
chr2:241393804-241394004	1.419862956	TCF7_Chronic_vs_PB_Chronic	200	10.14660957	3.792270213	TCF7_Chronic	chr2	241393805	241394004	intron (NM_001282984, intron 2 of 17)	intron (NM_001282984, intron 2 of 17)	37619	NM_001282983	9855	NM_014808	ENSG00000006607	FARP2	FIR|FRG|PLEKHC3	FERM, ARH/RhoGEF and pleckstrin domain protein 2	protein-coding	Intron	standard_CCs	HOMER_annotatePeaks
chr2:242180473-242180673	1.337402035	TCF7_Chronic_vs_PB_Chronic	200	14.37436356	5.688405319	TCF7_Chronic	chr2	242180474	242180673	Intergenic	L1MC|LINE|L1	91940	NR_130700	728323	NR_024437		LINC01881	-	long intergenic non-protein coding RNA 1881	ncRNA	Intergenic/non-coding	standard_CCs	HOMER_annotatePeaks
chr20:829017-829271	3.120298476	TCF7_Chronic_vs_PB_Chronic	254	32.97648112	3.792270213	TCF7_Chronic	chr20	829018	829271	Intergenic	Intergenic	-4571	NM_001289145	83541	NM_031424	ENSG00000125898	FAM110A	C20orf55|F10|bA371L19.3	family with sequence similarity 110 member A	protein-coding	-5kb to +1kb of TSS	standard_CCs	HOMER_annotatePeaks
chr20:850897-851097	2.294328396	TCF7_Chronic_vs_PB_Chronic	200	13.95158817	2.84420266	TCF7_Chronic	chr20	850898	851097	Intergenic	Intergenic	6354	NM_031424	83541	NM_031424	ENSG00000125898	FAM110A	C20orf55|F10|bA371L19.3	family with sequence similarity 110 member A	protein-coding	Intergenic/non-coding	standard_CCs	HOMER_annotatePeaks
chr20:1346396-1346596	1.950377475	TCF7_Chronic_vs_PB_Chronic	200	21.98432075	5.688405319	TCF7_Chronic	chr20	1346397	1346596	intron (NR_040047, intron 1 of 2)	L1MC2|LINE|L1	-17357	NM_080489	27111	NM_015685	ENSG00000125775	SDCBP2	SITAC|SITAC18|ST-2|ST2	syndecan binding protein 2	protein-coding	Intron	standard_CCs	HOMER_annotatePeaks
chr20:1357650-1358241	1.267861945	TCF7_Chronic_vs_PB_Chronic	591	22.82987154	9.480675532	TCF7_Chronic	chr20	1357651	1358241	intron (NR_040047, intron 1 of 2)	L1MDa|LINE|L1	-28807	NM_080489	27111	NM_015685	ENSG00000125775	SDCBP2	SITAC|SITAC18|ST-2|ST2	syndecan binding protein 2	protein-coding	Intron	standard_CCs	HOMER_annotatePeaks
chr20:1360900-1361100	1.419862956	TCF7_Chronic_vs_PB_Chronic	200	10.14660957	3.792270213	TCF7_Chronic	chr20	1360901	1361100	intron (NR_040047, intron 1 of 2)	intron (NR_040047, intron 1 of 2)	-31861	NM_080489	27111	NM_015685	ENSG00000125775	SDCBP2	SITAC|SITAC18|ST-2|ST2	syndecan binding protein 2	protein-coding	Intron	standard_CCs	HOMER_annotatePeaks
chr20:1625352-1625552	3.00481698	TCF7_Chronic_vs_PB_Chronic	200	15.21991436	1.896135106	TCF7_Chronic	chr20	1625353	1625552	Intergenic	Intergenic	-5358	NM_001083910	10326	NM_006065	ENSG00000101307	SIRPB1	CD172b|SIRP-BETA-1	signal regulatory protein beta 1	protein-coding	Intergenic/non-coding	standard_CCs	HOMER_annotatePeaks
chr20:1657926-1658126	2.507322985	TCF7_Chronic_vs_PB_Chronic	200	21.56154535	3.792270213	TCF7_Chronic	chr20	1657927	1658126	promoter-TSS (NM_001039508)	promoter-TSS (NM_001039508)	-247	NM_080816	55423	NM_018556	ENSG00000089012	SIRPG	CD172g|SIRP-B2|SIRPB2|SIRPgamma|bA77C3.1	signal regulatory protein gamma	protein-coding	-5kb to +1kb of TSS	standard_CCs	HOMER_annotatePeaks
chr20:2741695-2741900	2.227215741	TCF7_Chronic_vs_PB_Chronic	205	17.75656676	3.792270213	TCF7_Chronic	chr20	2741696	2741900	intron (NR_138537, intron 7 of 17)	Charlie30a|DNA|hAT-Charlie	48920	NM_001110514	57593	NM_020833	ENSG00000088881	EBF4	COE4|O/E-4|OE-4	EBF family member 4	protein-coding	Intron	standard_CCs	HOMER_annotatePeaks
chr20:3011307-3011788	2.188537611	TCF7_Chronic_vs_PB_Chronic	481	38.8953367	8.532607979	TCF7_Chronic	chr20	3011308	3011788	intron (NM_080841, intron 11 of 23)	L2b|LINE|L2	-32074	NM_001310220	2797	NM_001501	ENSG00000125787	GNRH2	GnRH-II|LH-RHII	gonadotropin releasing hormone 2	protein-coding	Intron	standard_CCs	HOMER_annotatePeaks
chr20:3014752-3014952	2.294329771	TCF7_Chronic_vs_PB_Chronic	200	18.60211755	3.792270213	TCF7_Chronic	chr20	3014753	3014952	intron (NM_080841, intron 11 of 23)	intron (NM_080841, intron 11 of 23)	-28770	NM_001310220	2797	NM_001501	ENSG00000125787	GNRH2	GnRH-II|LH-RHII	gonadotropin releasing hormone 2	protein-coding	Intron	standard_CCs	HOMER_annotatePeaks
chr20:3157215-3157595	1.355159641	TCF7_Chronic_vs_PB_Chronic	380	92.16503697	36.02656702	TCF7_Chronic	chr20	3157216	3157595	intron (NM_021826, intron 1 of 1)	intron (NM_021826, intron 1 of 1)	2460	NM_021826	60493	NM_021826	ENSG00000215251	FASTKD5	dJ1187M17.5	FAST kinase domains 5	protein-coding	Intron	standard_CCs	HOMER_annotatePeaks
chr20:3384445-3384830	1.950374871	TCF7_Chronic_vs_PB_Chronic	385	10.99216037	2.84420266	TCF7_Chronic	chr20	3384446	3384830	intron (NM_001009984, intron 1 of 36)	FLAM_A|SINE|Alu	23024	NM_001009984	25943	NM_001009984	ENSG00000088854	DNAAF9	C20orf194	dynein axonemal assembly factor 9	protein-coding	Intron	standard_CCs	HOMER_annotatePeaks
chr20:3405050-3405250	2.004822518	TCF7_Chronic_vs_PB_Chronic	200	11.41493577	2.84420266	TCF7_Chronic	chr20	3405051	3405250	intron (NM_001009984, intron 1 of 36)	MLT1I|LTR|ERVL-MaLR	2512	NM_001009984	25943	NM_001009984	ENSG00000088854	DNAAF9	C20orf194	dynein axonemal assembly factor 9	protein-coding	Intron	standard_CCs	HOMER_annotatePeaks
chr20:3811177-3811423	1.579063033	TCF7_Chronic_vs_PB_Chronic	246	28.32595173	9.480675532	TCF7_Chronic	chr20	3811178	3811423	intron (NR_109859, intron 2 of 3)	intron (NR_109859, intron 2 of 3)	2806	NR_109859	101929125	NR_109859	ENSG00000275491	LINC01730	-	long intergenic non-protein coding RNA 1730	ncRNA	Intron	standard_CCs	HOMER_annotatePeaks
chr20:3813629-3813829	2.209939819	TCF7_Chronic_vs_PB_Chronic	200	35.09035811	7.584540426	TCF7_Chronic	chr20	3813630	3813829	Intergenic	Intergenic	5235	NR_109859	101929125	NR_109859	ENSG00000275491	LINC01730	-	long intergenic non-protein coding RNA 1730	ncRNA	Intergenic/non-coding	standard_CCs	HOMER_annotatePeaks
chr20:3815917-3816117	2.107915749	TCF7_Chronic_vs_PB_Chronic	200	12.26048657	2.84420266	TCF7_Chronic	chr20	3815918	3816117	Intergenic	MIR|SINE|MIR	-4507	NM_001204446	55317	NM_018347	ENSG00000125843	AP5S1	C20orf29	adaptor related protein complex 5 subunit sigma 1	protein-coding	-5kb to +1kb of TSS	standard_CCs	HOMER_annotatePeaks
chr20:3907561-3907761	3.493106899	TCF7_Chronic_vs_PB_Chronic	200	42.70031529	3.792270213	TCF7_Chronic	chr20	3907562	3907761	intron (NM_001324191, intron 2 of 7)	intron (NM_001324191, intron 2 of 7)	-9833	NR_029519	406896	NR_029519	ENSG00000199024	MIR103A2	MIR103-2|MIRN103-2|mir-103a-2	microRNA 103a-2	ncRNA	Intron	standard_CCs	HOMER_annotatePeaks
chr20:3968650-3968850	5.977699206	TCF7_Chronic_vs_PB_Chronic	200	10.99216037	0	TCF7_Chronic	chr20	3968651	3968850	intron (NM_001134337, intron 1 of 5)	L1MEj|LINE|L1	46808	NM_001134337	11237	NM_007219	ENSG00000101236	RNF24	G1L	ring finger protein 24	protein-coding	Intron	standard_CCs	HOMER_annotatePeaks
chr20:3981319-3981519	1.834897952	TCF7_Chronic_vs_PB_Chronic	200	10.14660957	2.84420266	TCF7_Chronic	chr20	3981320	3981519	intron (NM_001134338, intron 1 of 6)	L1M5|LINE|L1	34139	NM_001134337	11237	NM_007219	ENSG00000101236	RNF24	G1L	ring finger protein 24	protein-coding	Intron	standard_CCs	HOMER_annotatePeaks
chr20:3994875-3995075	2.692873707	TCF7_Chronic_vs_PB_Chronic	200	12.26048657	1.896135106	TCF7_Chronic	chr20	3994876	3995075	intron (NM_001134338, intron 1 of 6)	intron (NM_001134338, intron 1 of 6)	20583	NM_001134337	11237	NM_007219	ENSG00000101236	RNF24	G1L	ring finger protein 24	protein-coding	Intron	standard_CCs	HOMER_annotatePeaks
chr20:3995470-3995895	1.040578204	TCF7_Chronic_vs_PB_Chronic	425	60.45688205	29.39009415	TCF7_Chronic	chr20	3995471	3995895	intron (NM_001134338, intron 1 of 6)	intron (NM_001134338, intron 1 of 6)	19875	NM_001134337	11237	NM_007219	ENSG00000101236	RNF24	G1L	ring finger protein 24	protein-coding	Intron	standard_CCs	HOMER_annotatePeaks
chr20:4005556-4005756	3.642235359	TCF7_Chronic_vs_PB_Chronic	200	11.83771117	0.948067553	TCF7_Chronic	chr20	4005557	4005756	intron (NM_001134338, intron 1 of 6)	intron (NM_001134338, intron 1 of 6)	9902	NM_001134337	11237	NM_007219	ENSG00000101236	RNF24	G1L	ring finger protein 24	protein-coding	Intron	standard_CCs	HOMER_annotatePeaks
chr20:4100838-4101038	3.389479807	TCF7_Chronic_vs_PB_Chronic	200	19.87044375	1.896135106	TCF7_Chronic	chr20	4100839	4101038	Intergenic	Charlie5|DNA|hAT-Charlie	-47841	NM_001270691	54498	NM_019025	ENSG00000088826	SMOX	C20orf16|PAO|PAO-1|PAO1|PAOH|PAOH1|SMO	spermine oxidase	protein-coding	Intergenic/non-coding	standard_CCs	HOMER_annotatePeaks
chr20:4677704-4678065	1.478758036	TCF7_Chronic_vs_PB_Chronic	361	21.13876995	7.584540426	TCF7_Chronic	chr20	4677705	4678065	Intergenic	Intergenic	-8571	NM_001271561	5621	NM_000311	ENSG00000171867	PRNP	ASCR|AltPrP|CD230|CJD|GSS|KURU|PRIP|PrP|PrP27-30|PrP33-35C|PrPc|p27-30	prion protein (Kanno blood group)	protein-coding	Intergenic/non-coding	standard_CCs	HOMER_annotatePeaks
chr20:4788005-4788465	1.589787478	TCF7_Chronic_vs_PB_Chronic	460	11.41493577	3.792270213	TCF7_Chronic	chr20	4788006	4788465	exon (NM_014737, exon 9 of 12)	exon (NM_014737, exon 9 of 12)	26888	NM_170774	9770	NM_014737	ENSG00000101265	RASSF2	CENP-34|RASFADIN	Ras association domain family member 2	protein-coding	Exon	standard_CCs	HOMER_annotatePeaks
chr20:5153525-5153820	2.156826589	TCF7_Chronic_vs_PB_Chronic	295	16.91101596	3.792270213	TCF7_Chronic	chr20	5153526	5153820	intron (NM_003818, intron 1 of 12)	intron (NM_003818, intron 1 of 12)	26665	NM_003818	8760	NM_003818	ENSG00000101290	CDS2	-	CDP-diacylglycerol synthase 2	protein-coding	Intron	standard_CCs	HOMER_annotatePeaks
chr20:5591190-5591480	1.589787478	TCF7_Chronic_vs_PB_Chronic	290	11.41493577	3.792270213	TCF7_Chronic	chr20	5591191	5591480	intron (NM_019593, intron 4 of 19)	intron (NM_019593, intron 4 of 19)	19671	NM_019593	56261	NM_019593	ENSG00000125772	GPCPD1	EDI3|GDE5|GDPD6|PREI4	glycerophosphocholine phosphodiesterase 1	protein-coding	Intron	standard_CCs	HOMER_annotatePeaks
chr20:5592320-5593705	1.667792531	TCF7_Chronic_vs_PB_Chronic	1385	96.39279096	30.3381617	TCF7_Chronic	chr20	5592321	5593705	intron (NM_019593, intron 4 of 19)	intron (NM_019593, intron 4 of 19)	17993	NM_019593	56261	NM_019593	ENSG00000125772	GPCPD1	EDI3|GDE5|GDPD6|PREI4	glycerophosphocholine phosphodiesterase 1	protein-coding	Intron	standard_CCs	HOMER_annotatePeaks
chr20:5737296-5737496	2.227215741	TCF7_Chronic_vs_PB_Chronic	200	17.75656676	3.792270213	TCF7_Chronic	chr20	5737297	5737496	Intergenic	Intergenic	-12991	NM_001303478	149840	NM_152504	ENSG00000171984	SHLD1	C20orf196|RINN3	shieldin complex subunit 1	protein-coding	Intergenic/non-coding	standard_CCs	HOMER_annotatePeaks
chr20:5843194-5844346	1.854800833	TCF7_Chronic_vs_PB_Chronic	1152	30.86260412	8.532607979	TCF7_Chronic	chr20	5843195	5844346	intron (NM_001303478, intron 3 of 3)	L1MEd|LINE|L1	-67740	NM_001819	1114	NM_001819	ENSG00000089199	CHGB	SCG1	chromogranin B	protein-coding	Intron	standard_CCs	HOMER_annotatePeaks
chr20:5848830-5849030	5.977699206	TCF7_Chronic_vs_PB_Chronic	200	10.99216037	0	TCF7_Chronic	chr20	5848831	5849030	intron (NM_001303478, intron 3 of 3)	intron (NM_001303478, intron 3 of 3)	-62580	NM_001819	1114	NM_001819	ENSG00000089199	CHGB	SCG1	chromogranin B	protein-coding	Intron	standard_CCs	HOMER_annotatePeaks
chr20:5947240-5947741	1.156831054	TCF7_Chronic_vs_PB_Chronic	501	29.59427793	13.27294574	TCF7_Chronic	chr20	5947241	5947741	intron (NM_015939, intron 1 of 10)	LTR33|LTR|ERVL	3042	NM_015939	51605	NM_015939	ENSG00000089195	TRMT6	CGI-09|GCD10|Gcd10p	tRNA methyltransferase 6 non-catalytic subunit	protein-coding	Intron	standard_CCs	HOMER_annotatePeaks
chr20:5951226-5951426	2.741783201	TCF7_Chronic_vs_PB_Chronic	200	12.68326197	1.896135106	TCF7_Chronic	chr20	5951227	5951426	promoter-TSS (NM_001281467)	promoter-TSS (NM_001281467)	674	NM_001281521	84515	NM_032485	ENSG00000125885	MCM8	C20orf154|POF10|dJ967N21.5	minichromosome maintenance 8 homologous recombination repair factor	protein-coding	-5kb to +1kb of TSS	standard_CCs	HOMER_annotatePeaks
chr20:5996977-5997177	3.789076577	TCF7_Chronic_vs_PB_Chronic	200	13.10603737	0.948067553	TCF7_Chronic	chr20	5996978	5997177	3' UTR (NM_032485, exon 19 of 19)	3' UTR (NM_032485, exon 19 of 19)	8744	NR_110101	101929225	NR_110101	ENSG00000278719	MCM8-AS1	-	MCM8 antisense RNA 1	ncRNA	3' UTR	standard_CCs	HOMER_annotatePeaks
chr20:8020015-8020825	1.258114065	TCF7_Chronic_vs_PB_Chronic	810	24.94374854	10.42874309	TCF7_Chronic	chr20	8020016	8020825	promoter-TSS (NM_021156)	promoter-TSS (NM_021156)	-659	NM_021156	56255	NM_021156	ENSG00000125827	TMX4	DJ971N18.2|PDIA14|TXNDC13	thioredoxin related transmembrane protein 4	protein-coding	-5kb to +1kb of TSS	standard_CCs	HOMER_annotatePeaks
chr20:8156462-8156723	3.082823856	TCF7_Chronic_vs_PB_Chronic	261	32.13093032	3.792270213	TCF7_Chronic	chr20	8156463	8156723	intron (NM_015192, intron 2 of 31)	intron (NM_015192, intron 2 of 31)	24327	NM_182734	23236	NM_015192	ENSG00000182621	PLCB1	DEE12|EIEE12|PI-PLC|PLC-154|PLC-I|PLC-beta-1|PLC154|PLCB1A|PLCB1B	phospholipase C beta 1	protein-coding	Intron	standard_CCs	HOMER_annotatePeaks
chr20:10442445-10442933	1.419862956	TCF7_Chronic_vs_PB_Chronic	488	10.14660957	3.792270213	TCF7_Chronic	chr20	10442446	10442933	intron (NM_001009608, intron 1 of 7)	intron (NM_001009608, intron 1 of 7)	7384	NM_001009608	128710	NM_001009608	ENSG00000149346	SLX4IP	C20orf94|bA204H22.1|bA254M13.1|dJ1099D15.3	SLX4 interacting protein	protein-coding	Intron	standard_CCs	HOMER_annotatePeaks
chr20:10511579-10511865	1.093637336	TCF7_Chronic_vs_PB_Chronic	286	28.32595173	13.27294574	TCF7_Chronic	chr20	10511580	10511865	intron (NM_001009608, intron 2 of 7)	intron (NM_001009608, intron 2 of 7)	76417	NM_001009608	128710	NM_001009608	ENSG00000149346	SLX4IP	C20orf94|bA204H22.1|bA254M13.1|dJ1099D15.3	SLX4 interacting protein	protein-coding	Intron	standard_CCs	HOMER_annotatePeaks
chr20:13212820-13213020	2.057289805	TCF7_Chronic_vs_PB_Chronic	200	11.83771117	2.84420266	TCF7_Chronic	chr20	13212821	13213020	Intergenic	Intergenic	-8354	NM_080826	140862	NM_080826	ENSG00000101230	ISM1	C20orf82|ISM|Isthmin|bA149I18.1|dJ1077I2.1	isthmin 1	protein-coding	Intergenic/non-coding	standard_CCs	HOMER_annotatePeaks
chr20:17988024-17988343	6.135233308	TCF7_Chronic_vs_PB_Chronic	319	12.26048657	0	TCF7_Chronic	chr20	17988025	17988343	exon (NM_052865, exon 4 of 5)	exon (NM_052865, exon 4 of 5)	19166	NM_001310339	92667	NM_052865	ENSG00000125871	MGME1	C20orf72|DDK1|MTDPS11|bA504H3.4	mitochondrial genome maintenance exonuclease 1	protein-coding	Exon	standard_CCs	HOMER_annotatePeaks
chr20:20022330-20022675	5.261091349	TCF7_Chronic_vs_PB_Chronic	345	36.35868431	0.948067553	TCF7_Chronic	chr20	20022331	20022675	intron (NM_016100, intron 2 of 5)	intron (NM_016100, intron 2 of 5)	4708	NM_181527	51126	NM_016100	ENSG00000173418	NAA20	MRT73|NAT3|NAT3P|NAT5|NAT5P|dJ1002M8.1	N-alpha-acetyltransferase 20, NatB catalytic subunit	protein-coding	Intron	standard_CCs	HOMER_annotatePeaks
chr20:23417715-23418200	1.41986474	TCF7_Chronic_vs_PB_Chronic	485	25.36652394	9.480675532	TCF7_Chronic	chr20	23417716	23418200	intron (NR_104266, intron 1 of 10)	intron (NR_104266, intron 1 of 10)	3530	NM_022080	63908	NM_022080	ENSG00000125814	NAPB	DEE107|SNAP-BETA|SNAPB	NSF attachment protein beta	protein-coding	Intron	standard_CCs	HOMER_annotatePeaks
chr20:24960990-24961296	3.589767968	TCF7_Chronic_vs_PB_Chronic	306	11.41493577	0.948067553	TCF7_Chronic	chr20	24960991	24961296	Intergenic	Intergenic	11874	NM_003650	8530	NM_003650	ENSG00000077984	CST7	CMAP	cystatin F	protein-coding	Intergenic/non-coding	standard_CCs	HOMER_annotatePeaks
chr20:25056301-25056501	2.156826589	TCF7_Chronic_vs_PB_Chronic	200	16.91101596	3.792270213	TCF7_Chronic	chr20	25056302	25056501	intron (NM_001252675, intron 1 of 13)	intron (NM_001252675, intron 1 of 13)	1738	NM_032501	84532	NM_032501	ENSG00000154930	ACSS1	ACAS2L|ACECS1|AceCS2L	acyl-CoA synthetase short chain family member 1	protein-coding	Intron	standard_CCs	HOMER_annotatePeaks
chr20:25223428-25223628	1.642255416	TCF7_Chronic_vs_PB_Chronic	200	14.79713896	4.740337766	TCF7_Chronic	chr20	25223429	25223628	intron (NM_001322380, intron 10 of 12)	intron (NM_001322380, intron 10 of 12)	-24557	NM_002862	5834	NM_002862	ENSG00000100994	PYGB	GPBB	glycogen phosphorylase B	protein-coding	Intron	standard_CCs	HOMER_annotatePeaks
chr20:29879492-29879692	3.294328414	TCF7_Chronic_vs_PB_Chronic	200	46.50529389	4.740337766	TCF7_Chronic	chr20	29879493	29879692	promoter-TSS (NR_039689)	promoter-TSS (NR_039689)	-792	NR_039689	100616194	NR_039689	ENSG00000266017	MIR4477B	-	microRNA 4477b	ncRNA	-5kb to +1kb of TSS	standard_CCs	HOMER_annotatePeaks
chr20:30375100-30375300	1.571866714	TCF7_Chronic_vs_PB_Chronic	200	16.91101596	5.688405319	TCF7_Chronic	chr20	30375101	30375300	Intergenic	Intergenic	-1964	NR_003579	284802	NM_207350		FRG1BP	C20orf80|FRG1B|bA348I14.2	FSHD region gene 1 family member B, pseudogene	pseudo	-5kb to +1kb of TSS	standard_CCs	HOMER_annotatePeaks
chr20:31691692-31691905	1.964182001	TCF7_Chronic_vs_PB_Chronic	213	14.79713896	3.792270213	TCF7_Chronic	chr20	31691693	31691905	intron (NR_134257, intron 1 of 2)	L1ME3D|LINE|L1	-29708	NR_131907	103021294	NR_131907	ENSG00000281376	ABALON	INXS	apoptotic BCL2L1-antisense long non-coding RNA	ncRNA	Intron	standard_CCs	HOMER_annotatePeaks
chr20:31717440-31718048	2.419862738	TCF7_Chronic_vs_PB_Chronic	608	45.65974309	8.532607979	TCF7_Chronic	chr20	31717441	31718048	intron (NR_134257, intron 1 of 2)	intron (NR_134257, intron 1 of 2)	-3763	NR_131907	103021294	NR_131907	ENSG00000281376	ABALON	INXS	apoptotic BCL2L1-antisense long non-coding RNA	ncRNA	-5kb to +1kb of TSS	standard_CCs	HOMER_annotatePeaks
chr20:32211063-32211263	3.419842926	TCF7_Chronic_vs_PB_Chronic	200	10.14660957	0.948067553	TCF7_Chronic	chr20	32211064	32211263	intron (NM_172236, intron 2 of 4)	MIR|SINE|MIR	3283	NM_172236	23509	NM_015352	ENSG00000101346	POFUT1	DDD2|FUT12|O-FUT|O-Fuc-T|O-FucT-1|OFUCT1	protein O-fucosyltransferase 1	protein-coding	Intron	standard_CCs	HOMER_annotatePeaks
chr20:32284975-32285175	3.725664199	TCF7_Chronic_vs_PB_Chronic	200	37.62701051	2.84420266	TCF7_Chronic	chr20	32284976	32285175	intron (NM_004798, intron 1 of 8)	intron (NM_004798, intron 1 of 8)	7424	NM_004798	9371	NM_004798	ENSG00000101350	KIF3B	FLA8|HH0048|KLP-11|OTSC12|RP89	kinesin family member 3B	protein-coding	Intron	standard_CCs	HOMER_annotatePeaks
chr20:32304275-32304475	2.642250802	TCF7_Chronic_vs_PB_Chronic	200	17.75656676	2.84420266	TCF7_Chronic	chr20	32304276	32304475	intron (NM_004798, intron 1 of 8)	intron (NM_004798, intron 1 of 8)	26724	NM_004798	9371	NM_004798	ENSG00000101350	KIF3B	FLA8|HH0048|KLP-11|OTSC12|RP89	kinesin family member 3B	protein-coding	Intron	standard_CCs	HOMER_annotatePeaks
chr20:32333610-32333810	2.667787293	TCF7_Chronic_vs_PB_Chronic	200	24.09819774	3.792270213	TCF7_Chronic	chr20	32333611	32333810	3' UTR (NM_004798, exon 9 of 9)	3' UTR (NM_004798, exon 9 of 9)	-24621	NM_015338	171023	NM_015338	ENSG00000171456	ASXL1	BOPS|MDS	ASXL transcriptional regulator 1	protein-coding	3' UTR	standard_CCs	HOMER_annotatePeaks
chr20:32354777-32355595	1.107456213	TCF7_Chronic_vs_PB_Chronic	818	218.5748813	101.4432282	TCF7_Chronic	chr20	32354778	32355595	Intergenic	Intergenic	-3145	NM_015338	171023	NM_015338	ENSG00000171456	ASXL1	BOPS|MDS	ASXL transcriptional regulator 1	protein-coding	-5kb to +1kb of TSS	standard_CCs	HOMER_annotatePeaks
chr20:32362902-32363303	3.374054494	TCF7_Chronic_vs_PB_Chronic	401	39.3181121	3.792270213	TCF7_Chronic	chr20	32362903	32363303	intron (NM_001363734, intron 1 of 10)	intron (NM_001363734, intron 1 of 10)	4038	NM_001363734	171023	NM_015338	ENSG00000171456	ASXL1	BOPS|MDS	ASXL transcriptional regulator 1	protein-coding	Intron	standard_CCs	HOMER_annotatePeaks
chr20:32387399-32387599	2.93923421	TCF7_Chronic_vs_PB_Chronic	200	36.35868431	4.740337766	TCF7_Chronic	chr20	32387400	32387599	intron (NM_015338, intron 3 of 11)	intron (NM_015338, intron 3 of 11)	28434	NM_001363734	171023	NM_015338	ENSG00000171456	ASXL1	BOPS|MDS	ASXL transcriptional regulator 1	protein-coding	Intron	standard_CCs	HOMER_annotatePeaks
chr20:32512570-32513086	2.24993439	TCF7_Chronic_vs_PB_Chronic	516	13.52881277	2.84420266	TCF7_Chronic	chr20	32512571	32513086	intron (NM_001256798, intron 3 of 10)	L1ME4a|LINE|L1	2869	NR_110619	101929698	NR_110619	ENSG00000277301	LOC101929698	-	uncharacterized LOC101929698	ncRNA	Intron	standard_CCs	HOMER_annotatePeaks
chr20:32737710-32737946	3.74177093	TCF7_Chronic_vs_PB_Chronic	236	12.68326197	0.948067553	TCF7_Chronic	chr20	32737711	32737946	intron (NM_053041, intron 1 of 8)	AluJr|SINE|Alu	5639	NM_053041	149951	NM_053041	ENSG00000149600	COMMD7	C20orf92|dJ1085F17.3	COMM domain containing 7	protein-coding	Intron	standard_CCs	HOMER_annotatePeaks
chr20:33689987-33690460	1.760901453	TCF7_Chronic_vs_PB_Chronic	473	48.19639548	14.2210133	TCF7_Chronic	chr20	33689988	33690460	Intergenic	MIRb|SINE|MIR	-3839	NM_005225	1869	NM_005225	ENSG00000101412	E2F1	E2F-1|RBAP1|RBBP3|RBP3	E2F transcription factor 1	protein-coding	-5kb to +1kb of TSS	standard_CCs	HOMER_annotatePeaks
chr20:34125046-34125246	3.031292126	TCF7_Chronic_vs_PB_Chronic	200	23.25264694	2.84420266	TCF7_Chronic	chr20	34125047	34125246	Intergenic	HAL1|LINE|L1	-12903	NM_001316364	8894	NM_003908	ENSG00000125977	EIF2S2	EIF2|EIF2B|EIF2beta|PPP1R67|eIF-2-beta	eukaryotic translation initiation factor 2 subunit beta	protein-coding	Intergenic/non-coding	standard_CCs	HOMER_annotatePeaks
chr20:34717647-34717970	1.132583476	TCF7_Chronic_vs_PB_Chronic	323	24.94374854	11.37681064	TCF7_Chronic	chr20	34717648	34717970	intron (NM_001242539, intron 11 of 11)	intron (NM_001242539, intron 11 of 11)	13090	NM_001329431	58476	NM_021202	ENSG00000078804	TP53INP2	C20orf110|DOR|PIG-U|PIGU|PINH|dJ1181N3.1	tumor protein p53 inducible nuclear protein 2	protein-coding	Intron	standard_CCs	HOMER_annotatePeaks
chr20:34719917-34720420	1.950377475	TCF7_Chronic_vs_PB_Chronic	503	21.98432075	5.688405319	TCF7_Chronic	chr20	34719918	34720420	intron (NM_001242539, intron 11 of 11)	intron (NM_001242539, intron 11 of 11)	15450	NM_001329431	58476	NM_021202	ENSG00000078804	TP53INP2	C20orf110|DOR|PIG-U|PIGU|PINH|dJ1181N3.1	tumor protein p53 inducible nuclear protein 2	protein-coding	Intron	standard_CCs	HOMER_annotatePeaks
chr20:34891197-34892018	2.004823881	TCF7_Chronic_vs_PB_Chronic	821	15.21991436	3.792270213	TCF7_Chronic	chr20	34891198	34892018	intron (NM_001076552, intron 2 of 18)	intron (NM_001076552, intron 2 of 18)	14996	NM_018677	55902	NM_018677	ENSG00000131069	ACSS2	ACAS2|ACECS|ACS|ACSA|AceCS1|dJ1161H23.1	acyl-CoA synthetase short chain family member 2	protein-coding	Intron	standard_CCs	HOMER_annotatePeaks
chr20:34918064-34918268	4.004804827	TCF7_Chronic_vs_PB_Chronic	204	15.21991436	0.948067553	TCF7_Chronic	chr20	34918065	34918268	intron (NM_001076552, intron 8 of 18)	intron (NM_001076552, intron 8 of 18)	37469	NM_001322495	2937	NM_000178	ENSG00000100983	GSS	GSHS|HEL-S-64p|HEL-S-88n	glutathione synthetase	protein-coding	Intron	standard_CCs	HOMER_annotatePeaks
chr20:35027810-35028010	2.337397007	TCF7_Chronic_vs_PB_Chronic	200	14.37436356	2.84420266	TCF7_Chronic	chr20	35027811	35028010	intron (NM_015638, intron 8 of 18)	L1MB8|LINE|L1	-37438	NR_039912	100616134	NR_039912	ENSG00000283441	MIR499B	MIR499A|hsa-mir-499b	microRNA 499b	ncRNA	Intron	standard_CCs	HOMER_annotatePeaks
chr20:35079435-35079635	2.004822518	TCF7_Chronic_vs_PB_Chronic	200	11.41493577	2.84420266	TCF7_Chronic	chr20	35079436	35079635	intron (NM_199368, intron 1 of 18)	L1MCa|LINE|L1	13272	NM_015638	26133	NM_015638	ENSG00000100991	TRPC4AP	C20orf188|PPP1R158|TRRP4AP|TRUSS	transient receptor potential cation channel subfamily C member 4 associated protein	protein-coding	Intron	standard_CCs	HOMER_annotatePeaks
chr20:35302730-35302940	1.316029552	TCF7_Chronic_vs_PB_Chronic	210	56.65190346	22.75362128	TCF7_Chronic	chr20	35302731	35302940	3' UTR (NM_001184977, exon 8 of 8)	3' UTR (NM_001184977, exon 8 of 8)	-10410	NM_178468	128876	NM_178468	ENSG00000125998	FAM83C	C20orf128|dJ614O4.7	family with sequence similarity 83 member C	protein-coding	3' UTR	standard_CCs	HOMER_annotatePeaks
chr20:35311680-35312671	1.044356556	TCF7_Chronic_vs_PB_Chronic	991	31.28537952	15.16908085	TCF7_Chronic	chr20	35311681	35312671	intron (NM_199487, intron 7 of 8)	intron (NM_199487, intron 7 of 8)	-19751	NM_178468	128876	NM_178468	ENSG00000125998	FAM83C	C20orf128|dJ614O4.7	family with sequence similarity 83 member C	protein-coding	Intron	standard_CCs	HOMER_annotatePeaks
chr20:35650440-35650868	1.808905709	TCF7_Chronic_vs_PB_Chronic	428	23.25264694	6.636472872	TCF7_Chronic	chr20	35650441	35650868	3' UTR (NM_152838, exon 3 of 3)	3' UTR (NM_152838, exon 3 of 3)	3255	NM_003915	8904	NM_003915	ENSG00000214078	CPNE1	COPN1|CPN1	copine 1	protein-coding	3' UTR	standard_CCs	HOMER_annotatePeaks
chr20:35661500-35662363	1.92236316	TCF7_Chronic_vs_PB_Chronic	863	21.56154535	5.688405319	TCF7_Chronic	chr20	35661501	35662363	intron (NM_001198838, intron 1 of 2)	intron (NM_001198838, intron 1 of 2)	2968	NM_152928	8904	NM_003915	ENSG00000214078	CPNE1	COPN1|CPN1	copine 1	protein-coding	Intron	standard_CCs	HOMER_annotatePeaks
chr20:35711482-35711715	2.834898406	TCF7_Chronic_vs_PB_Chronic	233	40.5864383	5.688405319	TCF7_Chronic	chr20	35711483	35711715	intron (NM_184234, intron 12 of 16)	intron (NM_184234, intron 12 of 16)	12194	NM_080748	140823	NM_080748	ENSG00000125995	ROMO1	C20orf52|MTGM|MTGMP|bA353C18.2	reactive oxygen species modulator 1	protein-coding	Intron	standard_CCs	HOMER_annotatePeaks
chr20:35733714-35733914	3.535320195	TCF7_Chronic_vs_PB_Chronic	200	10.99216037	0.948067553	TCF7_Chronic	chr20	35733715	35733914	TTS (NR_136587)	TTS (NR_136587)	8446	NM_004902	9584	NM_004902	ENSG00000131051	RBM39	CAPER|CAPERalpha|FSAP59|HCC1|RNPC2	RNA binding motif protein 39	protein-coding	TTS	standard_CCs	HOMER_annotatePeaks
chr20:35955025-35955225	1.082830245	TCF7_Chronic_vs_PB_Chronic	200	16.06546516	7.584540426	TCF7_Chronic	chr20	35955026	35955225	promoter-TSS (NM_033630)	promoter-TSS (NM_033630)	234	NM_016558	51282	NM_016558	ENSG00000171222	SCAND1	RAZ1|SDP1	SCAN domain containing 1	protein-coding	-5kb to +1kb of TSS	standard_CCs	HOMER_annotatePeaks
chr20:36463362-36463562	2.478749323	TCF7_Chronic_vs_PB_Chronic	200	10.56938497	1.896135106	TCF7_Chronic	chr20	36463363	36463562	intron (NM_183006, intron 1 of 6)	MIRc|SINE|MIR	1667	NM_183006	22839	NM_014902	ENSG00000080845	DLGAP4	DAP-4|DAP4|DLP4|SAPAP-4|SAPAP4	DLG associated protein 4	protein-coding	Intron	standard_CCs	HOMER_annotatePeaks
chr20:36464875-36465075	1.467169163	TCF7_Chronic_vs_PB_Chronic	200	13.10603737	4.740337766	TCF7_Chronic	chr20	36464876	36465075	intron (NM_183006, intron 1 of 6)	MIRb|SINE|MIR	3180	NM_183006	22839	NM_014902	ENSG00000080845	DLGAP4	DAP-4|DAP4|DLP4|SAPAP-4|SAPAP4	DLG associated protein 4	protein-coding	Intron	standard_CCs	HOMER_annotatePeaks
chr20:36501880-36502080	2.406442246	TCF7_Chronic_vs_PB_Chronic	200	45.23696769	8.532607979	TCF7_Chronic	chr20	36501881	36502080	intron (NM_001365621, intron 10 of 12)	intron (NM_001365621, intron 10 of 12)	-39539	NM_181526	10398	NM_006097	ENSG00000101335	MYL9	LC20|MLC-2C|MLC2|MMIHS4|MRLC1|MYRL2	myosin light chain 9	protein-coding	Intron	standard_CCs	HOMER_annotatePeaks
chr20:36519572-36520211	1.695499235	TCF7_Chronic_vs_PB_Chronic	639	58.34300506	18.01328351	TCF7_Chronic	chr20	36519573	36520211	intron (NR_109939, intron 2 of 4)	AluJo|SINE|Alu	-21627	NM_181526	10398	NM_006097	ENSG00000101335	MYL9	LC20|MLC-2C|MLC2|MMIHS4|MRLC1|MYRL2	myosin light chain 9	protein-coding	Intron	standard_CCs	HOMER_annotatePeaks
chr20:36592247-36592800	2.419861177	TCF7_Chronic_vs_PB_Chronic	553	25.36652394	4.740337766	TCF7_Chronic	chr20	36592248	36592800	3' UTR (NM_021809, exon 3 of 3)	3' UTR (NM_021809, exon 3 of 3)	-13255	NM_018840	55969	NM_018840	ENSG00000101084	RAB5IF	C20orf24|CFSMR2|OPTI|PNAS-11|RCAF1|RIP5	RAB5 interacting factor	protein-coding	3' UTR	standard_CCs	HOMER_annotatePeaks
chr20:36594845-36595515	1.156830857	TCF7_Chronic_vs_PB_Chronic	670	21.13876995	9.480675532	TCF7_Chronic	chr20	36594846	36595515	intron (NM_001199535, intron 2 of 4)	intron (NM_001199535, intron 2 of 4)	-10599	NM_018840	55969	NM_018840	ENSG00000101084	RAB5IF	C20orf24|CFSMR2|OPTI|PNAS-11|RCAF1|RIP5	RAB5 interacting factor	protein-coding	Intron	standard_CCs	HOMER_annotatePeaks
chr20:36946850-36947250	1.658024309	TCF7_Chronic_vs_PB_Chronic	400	38.8953367	12.32487819	TCF7_Chronic	chr20	36946851	36947250	intron (NM_001363733, intron 1 of 15)	intron (NM_001363733, intron 1 of 15)	4658	NM_015474	25939	NM_015474	ENSG00000101347	SAMHD1	CHBL2|DCIP|HDDC1|MOP-5|SBBI88|hSAMHD1	SAM and HD domain containing deoxynucleoside triphosphate triphosphohydrolase 1	protein-coding	Intron	standard_CCs	HOMER_annotatePeaks
chr20:36950030-36950230	1.249939975	TCF7_Chronic_vs_PB_Chronic	200	20.29321915	8.532607979	TCF7_Chronic	chr20	36950031	36950230	intron (NM_001363733, intron 1 of 15)	intron (NM_001363733, intron 1 of 15)	1578	NM_015474	25939	NM_015474	ENSG00000101347	SAMHD1	CHBL2|DCIP|HDDC1|MOP-5|SBBI88|hSAMHD1	SAM and HD domain containing deoxynucleoside triphosphate triphosphohydrolase 1	protein-coding	Intron	standard_CCs	HOMER_annotatePeaks
chr20:36950610-36950828	1.075911088	TCF7_Chronic_vs_PB_Chronic	218	21.98432075	10.42874309	TCF7_Chronic	chr20	36950611	36950828	intron (NM_001363733, intron 1 of 15)	intron (NM_001363733, intron 1 of 15)	989	NM_015474	25939	NM_015474	ENSG00000101347	SAMHD1	CHBL2|DCIP|HDDC1|MOP-5|SBBI88|hSAMHD1	SAM and HD domain containing deoxynucleoside triphosphate triphosphohydrolase 1	protein-coding	-5kb to +1kb of TSS	standard_CCs	HOMER_annotatePeaks
chr20:36974939-36975530	1.979951887	TCF7_Chronic_vs_PB_Chronic	591	48.61917088	12.32487819	TCF7_Chronic	chr20	36974940	36975530	Intergenic	L1ME1|LINE|L1	-23527	NM_001363729	25939	NM_015474	ENSG00000101347	SAMHD1	CHBL2|DCIP|HDDC1|MOP-5|SBBI88|hSAMHD1	SAM and HD domain containing deoxynucleoside triphosphate triphosphohydrolase 1	protein-coding	Intergenic/non-coding	standard_CCs	HOMER_annotatePeaks
chr20:37043667-37044051	1.990179552	TCF7_Chronic_vs_PB_Chronic	384	41.4319891	10.42874309	TCF7_Chronic	chr20	37043668	37044051	intron (NM_183404, intron 13 of 20)	L1MB8|LINE|L1	52138	NM_183404	5933	NM_002895	ENSG00000080839	RBL1	CP107|PRB1|p107	RB transcriptional corepressor like 1	protein-coding	Intron	standard_CCs	HOMER_annotatePeaks
chr20:37989932-37991590	1.419865242	TCF7_Chronic_vs_PB_Chronic	1658	63.41630984	23.70168883	TCF7_Chronic	chr20	37989933	37991590	intron (NM_014657, intron 8 of 8)	intron (NM_014657, intron 8 of 8)	42695	NM_001303457	9675	NM_014657	ENSG00000101407	TTI1	KIAA0406|NEDMIM|smg-10	TELO2 interacting protein 1	protein-coding	Intron	standard_CCs	HOMER_annotatePeaks
chr20:38764992-38765255	3.156819677	TCF7_Chronic_vs_PB_Chronic	263	16.91101596	1.896135106	TCF7_Chronic	chr20	38764993	38765255	intron (NM_024855, intron 5 of 8)	intron (NM_024855, intron 5 of 8)	16664	NM_024855	79913	NM_024855	ENSG00000101442	ACTR5	Arp5|INO80M	actin related protein 5	protein-coding	Intron	standard_CCs	HOMER_annotatePeaks
chr20:38827987-38828187	2.64224774	TCF7_Chronic_vs_PB_Chronic	200	11.83771117	1.896135106	TCF7_Chronic	chr20	38827988	38828187	intron (NM_001172735, intron 1 of 9)	intron (NM_001172735, intron 1 of 9)	22390	NM_015568	26051	NM_015568	ENSG00000101445	PPP1R16B	ANKRD4|TIMAP	protein phosphatase 1 regulatory subunit 16B	protein-coding	Intron	standard_CCs	HOMER_annotatePeaks
chr20:38841014-38841214	2.044352144	TCF7_Chronic_vs_PB_Chronic	200	15.64268976	3.792270213	TCF7_Chronic	chr20	38841015	38841214	intron (NM_001172735, intron 2 of 9)	L1MB7|LINE|L1	35417	NM_015568	26051	NM_015568	ENSG00000101445	PPP1R16B	ANKRD4|TIMAP	protein phosphatase 1 regulatory subunit 16B	protein-coding	Intron	standard_CCs	HOMER_annotatePeaks
chr20:38892635-38892835	1.467169163	TCF7_Chronic_vs_PB_Chronic	200	13.10603737	4.740337766	TCF7_Chronic	chr20	38892636	38892835	intron (NM_001172735, intron 3 of 9)	L2c|LINE|L2	-33682	NM_030919	81610	NM_030919	ENSG00000101447	FAM83D	C20orf129|CHICA|dJ616B8.3	family with sequence similarity 83 member D	protein-coding	Intron	standard_CCs	HOMER_annotatePeaks
chr20:38975670-38976378	2.94640697	TCF7_Chronic_vs_PB_Chronic	708	51.15582327	6.636472872	TCF7_Chronic	chr20	38975671	38976378	intron (NR_033905, intron 3 of 21)	intron (NR_033905, intron 3 of 21)	13680	NM_001190809	60625	NM_021931	ENSG00000101452	DHX35	C20orf15|DDX35|KAIA0875	DEAH-box helicase 35	protein-coding	Intron	standard_CCs	HOMER_annotatePeaks
chr20:39024790-39025065	2.964175097	TCF7_Chronic_vs_PB_Chronic	275	14.79713896	1.896135106	TCF7_Chronic	chr20	39024791	39025065	intron (NM_001190809, intron 16 of 20)	intron (NM_001190809, intron 16 of 20)	62584	NM_001190809	60625	NM_021931	ENSG00000101452	DHX35	C20orf15|DDX35|KAIA0875	DEAH-box helicase 35	protein-coding	Intron	standard_CCs	HOMER_annotatePeaks
chr20:41462250-41462510	4.589765555	TCF7_Chronic_vs_PB_Chronic	260	22.82987154	0.948067553	TCF7_Chronic	chr20	41462251	41462510	intron (NM_032221, intron 17 of 36)	L1MC5|LINE|L1	-95562	NM_052846	90187	NM_052846	ENSG00000183798	EMILIN3	C20orf130|EMILIN5|dJ620E11.4	elastin microfibril interfacer 3	protein-coding	Intron	standard_CCs	HOMER_annotatePeaks
chr20:43722200-43722416	5.326677772	TCF7_Chronic_vs_PB_Chronic	216	38.04978591	0.948067553	TCF7_Chronic	chr20	43722201	43722416	Intergenic	L1ME3A|LINE|L1	4694	NM_176791	149699	NM_176791	ENSG00000124196	GTSF1L	C20orf65|FAM112A|dJ1028D15.4	gametocyte specific factor 1 like	protein-coding	Intergenic/non-coding	standard_CCs	HOMER_annotatePeaks
chr20:44490097-44490583	6.406522969	TCF7_Chronic_vs_PB_Chronic	486	14.79713896	0	TCF7_Chronic	chr20	44490098	44490583	3' UTR (NM_024331, exon 6 of 6)	3' UTR (NM_024331, exon 6 of 6)	14466	NM_001039199	79183	NM_024331	ENSG00000124120	TTPAL	C20orf121	alpha tocopherol transfer protein like	protein-coding	3' UTR	standard_CCs	HOMER_annotatePeaks
chr20:44553374-44553605	2.950372323	TCF7_Chronic_vs_PB_Chronic	231	21.98432075	2.84420266	TCF7_Chronic	chr20	44553375	44553605	intron (NM_007066, intron 1 of 3)	intron (NM_007066, intron 1 of 3)	21615	NM_007066	11142	NM_007066	ENSG00000168734	PKIG	PKI-gamma	cAMP-dependent protein kinase inhibitor gamma	protein-coding	Intron	standard_CCs	HOMER_annotatePeaks
chr20:44914715-44915035	3.294322831	TCF7_Chronic_vs_PB_Chronic	320	18.60211755	1.896135106	TCF7_Chronic	chr20	44914716	44915035	intron (NM_001372179, intron 2 of 14)	intron (NM_001372179, intron 2 of 14)	4815	NR_134987	80336	NM_001124756	ENSG00000101104	PABPC1L	C20orf119|EPAB|PABPC1L1|dJ1069P2.3	poly(A) binding protein cytoplasmic 1 like	protein-coding	Intron	standard_CCs	HOMER_annotatePeaks
chr20:44969432-44969632	1.057294852	TCF7_Chronic_vs_PB_Chronic	200	11.83771117	5.688405319	TCF7_Chronic	chr20	44969433	44969632	intron (NR_147974, intron 1 of 3)	intron (NR_147974, intron 1 of 3)	3020	NR_147974	6789	NM_006282	ENSG00000101109	STK4	KRS2|MST1|YSK3	serine/threonine kinase 4	protein-coding	Intron	standard_CCs	HOMER_annotatePeaks
chr20:44970035-44972106	2.465876943	TCF7_Chronic_vs_PB_Chronic	2071	188.5578279	34.13043192	TCF7_Chronic	chr20	44970036	44972106	intron (NR_147974, intron 1 of 3)	intron (NR_147974, intron 1 of 3)	4559	NR_147974	6789	NM_006282	ENSG00000101109	STK4	KRS2|MST1|YSK3	serine/threonine kinase 4	protein-coding	Intron	standard_CCs	HOMER_annotatePeaks
chr20:45049655-45050010	4.082807137	TCF7_Chronic_vs_PB_Chronic	355	16.06546516	0.948067553	TCF7_Chronic	chr20	45049656	45050010	intron (NM_006282, intron 10 of 10)	intron (NM_006282, intron 10 of 10)	51294	NM_002251	3787	NM_002251	ENSG00000124134	KCNS1	Kv9.1	potassium voltage-gated channel modifier subfamily S member 1	protein-coding	Intron	standard_CCs	HOMER_annotatePeaks
chr20:45052780-45053335	2.107920013	TCF7_Chronic_vs_PB_Chronic	555	61.30243285	14.2210133	TCF7_Chronic	chr20	45052781	45053335	intron (NM_006282, intron 10 of 10)	intron (NM_006282, intron 10 of 10)	48069	NM_002251	3787	NM_002251	ENSG00000124134	KCNS1	Kv9.1	potassium voltage-gated channel modifier subfamily S member 1	protein-coding	Intron	standard_CCs	HOMER_annotatePeaks
chr20:45885025-45885225	1.320329651	TCF7_Chronic_vs_PB_Chronic	200	47.35084468	18.96135106	TCF7_Chronic	chr20	45885026	45885225	3' UTR (NM_080603, exon 2 of 2)	3' UTR (NM_080603, exon 2 of 2)	2497	NM_080608	128497	NM_080608	ENSG00000149634	SPATA25	C20orf165|TSG23|dJ337O18.8	spermatogenesis associated 25	protein-coding	3' UTR	standard_CCs	HOMER_annotatePeaks
chr20:45937801-45938001	4.419841098	TCF7_Chronic_vs_PB_Chronic	200	20.29321915	0.948067553	TCF7_Chronic	chr20	45937802	45938001	intron (NM_022104, intron 2 of 16)	Charlie19a|DNA|hAT-Charlie	3218	NM_022104	63935	NM_022104	ENSG00000100982	PCIF1	C20orf67|CAPAM|MT-A70|PPP1R121|hCAPAM|hPCIF1	phosphorylated CTD interacting factor 1	protein-coding	Intron	standard_CCs	HOMER_annotatePeaks
chr20:46060537-46060805	1.258114065	TCF7_Chronic_vs_PB_Chronic	268	24.94374854	10.42874309	TCF7_Chronic	chr20	46060538	46060805	TTS (NM_001348151)	TTS (NM_001348151)	29291	NM_020967	57727	NM_020967	ENSG00000124160	NCOA5	CIA|bA465L10.6	nuclear receptor coactivator 5	protein-coding	TTS	standard_CCs	HOMER_annotatePeaks
chr20:47274359-47274730	1.866380213	TCF7_Chronic_vs_PB_Chronic	371	58.76578045	16.1171484	TCF7_Chronic	chr20	47274360	47274730	intron (NM_183047, intron 11 of 22)	intron (NM_183047, intron 11 of 22)	-43957	NR_024594	100131496	NR_024594	ENSG00000267882	LOC100131496	-	uncharacterized LOC100131496	ncRNA	Intron	standard_CCs	HOMER_annotatePeaks
chr20:47350042-47350833	2.658022746	TCF7_Chronic_vs_PB_Chronic	791	77.79067341	12.32487819	TCF7_Chronic	chr20	47350043	47350833	intron (NM_001281772, intron 2 of 23)	intron (NM_001281772, intron 2 of 23)	1311	NM_001363741	23613	NM_012408	ENSG00000101040	ZMYND8	PRKCBP1|PRO2893|RACK7	zinc finger MYND-type containing 8	protein-coding	Intron	standard_CCs	HOMER_annotatePeaks
chr20:47457570-47457845	3.326744221	TCF7_Chronic_vs_PB_Chronic	275	19.02489295	1.896135106	TCF7_Chronic	chr20	47457571	47457845	Intergenic	Intergenic	-44179	NM_001174087	8202	NM_006534	ENSG00000124151	NCOA3	ACTR|AIB-1|AIB1|CAGH16|CTG26|KAT13B|RAC3|SRC-3|SRC3|TNRC14|TNRC16|TRAM-1|bHLHe42|pCIP	nuclear receptor coactivator 3	protein-coding	Intergenic/non-coding	standard_CCs	HOMER_annotatePeaks
chr20:47508327-47509045	1.457339823	TCF7_Chronic_vs_PB_Chronic	718	49.46472168	18.01328351	TCF7_Chronic	chr20	47508328	47509045	intron (NM_181659, intron 1 of 22)	intron (NM_181659, intron 1 of 22)	6799	NM_006534	8202	NM_006534	ENSG00000124151	NCOA3	ACTR|AIB-1|AIB1|CAGH16|CTG26|KAT13B|RAC3|SRC-3|SRC3|TNRC14|TNRC16|TRAM-1|bHLHe42|pCIP	nuclear receptor coactivator 3	protein-coding	Intron	standard_CCs	HOMER_annotatePeaks
chr20:47540960-47541285	4.192431316	TCF7_Chronic_vs_PB_Chronic	325	17.33379136	0.948067553	TCF7_Chronic	chr20	47540961	47541285	intron (NM_181659, intron 1 of 22)	intron (NM_181659, intron 1 of 22)	39236	NM_006534	8202	NM_006534	ENSG00000124151	NCOA3	ACTR|AIB-1|AIB1|CAGH16|CTG26|KAT13B|RAC3|SRC-3|SRC3|TNRC14|TNRC16|TRAM-1|bHLHe42|pCIP	nuclear receptor coactivator 3	protein-coding	Intron	standard_CCs	HOMER_annotatePeaks
chr20:47544340-47544540	2.589784956	TCF7_Chronic_vs_PB_Chronic	200	22.82987154	3.792270213	TCF7_Chronic	chr20	47544341	47544540	intron (NM_181659, intron 1 of 22)	AluJb|SINE|Alu	42553	NM_006534	8202	NM_006534	ENSG00000124151	NCOA3	ACTR|AIB-1|AIB1|CAGH16|CTG26|KAT13B|RAC3|SRC-3|SRC3|TNRC14|TNRC16|TRAM-1|bHLHe42|pCIP	nuclear receptor coactivator 3	protein-coding	Intron	standard_CCs	HOMER_annotatePeaks
chr20:47610530-47611220	1.218817926	TCF7_Chronic_vs_PB_Chronic	690	90.47393538	38.87076968	TCF7_Chronic	chr20	47610531	47611220	intron (NM_181659, intron 2 of 22)	intron (NM_181659, intron 2 of 22)	108988	NM_006534	8202	NM_006534	ENSG00000124151	NCOA3	ACTR|AIB-1|AIB1|CAGH16|CTG26|KAT13B|RAC3|SRC-3|SRC3|TNRC14|TNRC16|TRAM-1|bHLHe42|pCIP	nuclear receptor coactivator 3	protein-coding	Intron	standard_CCs	HOMER_annotatePeaks
chr20:48718808-48719008	1.472331938	TCF7_Chronic_vs_PB_Chronic	200	23.67542234	8.532607979	TCF7_Chronic	chr20	48718809	48719008	intron (NM_020820, intron 5 of 39)	MIRb|SINE|MIR	109091	NM_020820	57580	NM_020820	ENSG00000124126	PREX1	P-REX1	phosphatidylinositol-3,4,5-trisphosphate dependent Rac exchange factor 1	protein-coding	Intron	standard_CCs	HOMER_annotatePeaks
chr20:48760475-48760675	2.812176878	TCF7_Chronic_vs_PB_Chronic	200	26.63485013	3.792270213	TCF7_Chronic	chr20	48760476	48760675	intron (NM_020820, intron 1 of 39)	MIRb|SINE|MIR	67424	NM_020820	57580	NM_020820	ENSG00000124126	PREX1	P-REX1	phosphatidylinositol-3,4,5-trisphosphate dependent Rac exchange factor 1	protein-coding	Intron	standard_CCs	HOMER_annotatePeaks
chr20:48769420-48769620	2.370953424	TCF7_Chronic_vs_PB_Chronic	200	49.04194628	9.480675532	TCF7_Chronic	chr20	48769421	48769620	intron (NM_020820, intron 1 of 39)	intron (NM_020820, intron 1 of 39)	58479	NM_020820	57580	NM_020820	ENSG00000124126	PREX1	P-REX1	phosphatidylinositol-3,4,5-trisphosphate dependent Rac exchange factor 1	protein-coding	Intron	standard_CCs	HOMER_annotatePeaks
chr20:48783673-48783873	1.879293322	TCF7_Chronic_vs_PB_Chronic	200	13.95158817	3.792270213	TCF7_Chronic	chr20	48783674	48783873	intron (NM_020820, intron 1 of 39)	intron (NM_020820, intron 1 of 39)	44226	NM_020820	57580	NM_020820	ENSG00000124126	PREX1	P-REX1	phosphatidylinositol-3,4,5-trisphosphate dependent Rac exchange factor 1	protein-coding	Intron	standard_CCs	HOMER_annotatePeaks
chr20:48789459-48789666	2.057289805	TCF7_Chronic_vs_PB_Chronic	207	11.83771117	2.84420266	TCF7_Chronic	chr20	48789460	48789666	intron (NM_020820, intron 1 of 39)	MIR|SINE|MIR	38436	NM_020820	57580	NM_020820	ENSG00000124126	PREX1	P-REX1	phosphatidylinositol-3,4,5-trisphosphate dependent Rac exchange factor 1	protein-coding	Intron	standard_CCs	HOMER_annotatePeaks
chr20:48821642-48822100	1.10339177	TCF7_Chronic_vs_PB_Chronic	458	22.40709614	10.42874309	TCF7_Chronic	chr20	48821643	48822100	intron (NM_020820, intron 1 of 39)	intron (NM_020820, intron 1 of 39)	6128	NM_020820	57580	NM_020820	ENSG00000124126	PREX1	P-REX1	phosphatidylinositol-3,4,5-trisphosphate dependent Rac exchange factor 1	protein-coding	Intron	standard_CCs	HOMER_annotatePeaks
chr20:49037897-49038265	6.80078393	TCF7_Chronic_vs_PB_Chronic	368	19.44766835	0	TCF7_Chronic	chr20	49037898	49038265	Intergenic	AluSc5|SINE|Alu	7975	NR_110624	102723483	NR_110624	ENSG00000227431	CSE1L-DT	CSE1L-AS1	CSE1L divergent transcript	ncRNA	Intergenic/non-coding	standard_CCs	HOMER_annotatePeaks
chr20:49113887-49114218	3.120293898	TCF7_Chronic_vs_PB_Chronic	331	16.48824056	1.896135106	TCF7_Chronic	chr20	49113888	49114218	3' UTR (NM_001319134, exon 13 of 13)	3' UTR (NM_001319134, exon 13 of 13)	67741	NM_001362762	1434	NM_001316	ENSG00000124207	CSE1L	CAS|CSE1|XPO2	chromosome segregation 1 like	protein-coding	3' UTR	standard_CCs	HOMER_annotatePeaks
chr20:49166740-49167366	1.584251902	TCF7_Chronic_vs_PB_Chronic	626	82.4412028	27.49395904	TCF7_Chronic	chr20	49166741	49167366	intron (NM_001322930, intron 1 of 12)	intron (NM_001322930, intron 1 of 12)	21281	NM_017453	6780	NM_004602	ENSG00000124214	STAU1	PPP1R150|STAU	staufen double-stranded RNA binding protein 1	protein-coding	Intron	standard_CCs	HOMER_annotatePeaks
chr20:49535108-49535308	4.932889194	TCF7_Chronic_vs_PB_Chronic	200	115.8404593	3.792270213	TCF7_Chronic	chr20	49535109	49535308	intron (NM_000961, intron 5 of 9)	L1ME3G|LINE|L1	32929	NM_000961	5740	NM_000961	ENSG00000124212	PTGIS	CYP8|CYP8A1|PGIS|PTGI	prostaglandin I2 synthase	protein-coding	Intron	standard_CCs	HOMER_annotatePeaks
chr20:49550344-49550544	1.349475807	TCF7_Chronic_vs_PB_Chronic	200	33.82203192	13.27294574	TCF7_Chronic	chr20	49550345	49550544	intron (NM_000961, intron 1 of 9)	MER4C|LTR|ERV1	17693	NM_000961	5740	NM_000961	ENSG00000124212	PTGIS	CYP8|CYP8A1|PGIS|PTGI	prostaglandin I2 synthase	protein-coding	Intron	standard_CCs	HOMER_annotatePeaks
chr20:49551170-49551370	2.443707867	TCF7_Chronic_vs_PB_Chronic	200	25.78929934	4.740337766	TCF7_Chronic	chr20	49551171	49551370	intron (NM_000961, intron 1 of 9)	MER4B|LTR|ERV1	16867	NM_000961	5740	NM_000961	ENSG00000124212	PTGIS	CYP8|CYP8A1|PGIS|PTGI	prostaglandin I2 synthase	protein-coding	Intron	standard_CCs	HOMER_annotatePeaks
chr20:49594254-49594454	1.385098933	TCF7_Chronic_vs_PB_Chronic	200	17.33379136	6.636472872	TCF7_Chronic	chr20	49594255	49594454	Intergenic	Charlie8|DNA|hAT-Charlie	-26217	NM_000961	5740	NM_000961	ENSG00000124212	PTGIS	CYP8|CYP8A1|PGIS|PTGI	prostaglandin I2 synthase	protein-coding	Intergenic/non-coding	standard_CCs	HOMER_annotatePeaks
chr20:49662137-49662345	3.120293898	TCF7_Chronic_vs_PB_Chronic	208	16.48824056	1.896135106	TCF7_Chronic	chr20	49662138	49662345	intron (NM_004776, intron 1 of 8)	intron (NM_004776, intron 1 of 8)	51637	NM_004776	9334	NM_004776	ENSG00000158470	B4GALT5	B4Gal-T5|BETA4-GALT-IV|beta4Gal-T5|beta4GalT-V|gt-V	beta-1,4-galactosyltransferase 5	protein-coding	Intron	standard_CCs	HOMER_annotatePeaks
chr20:49669693-49670275	1.47049101	TCF7_Chronic_vs_PB_Chronic	582	36.78145971	13.27294574	TCF7_Chronic	chr20	49669694	49670275	intron (NM_004776, intron 1 of 8)	intron (NM_004776, intron 1 of 8)	43894	NM_004776	9334	NM_004776	ENSG00000158470	B4GALT5	B4Gal-T5|BETA4-GALT-IV|beta4Gal-T5|beta4GalT-V|gt-V	beta-1,4-galactosyltransferase 5	protein-coding	Intron	standard_CCs	HOMER_annotatePeaks
chr20:49678690-49679110	1.70937067	TCF7_Chronic_vs_PB_Chronic	420	27.90317633	8.532607979	TCF7_Chronic	chr20	49678691	49679110	intron (NM_004776, intron 1 of 8)	intron (NM_004776, intron 1 of 8)	34978	NM_004776	9334	NM_004776	ENSG00000158470	B4GALT5	B4Gal-T5|BETA4-GALT-IV|beta4Gal-T5|beta4GalT-V|gt-V	beta-1,4-galactosyltransferase 5	protein-coding	Intron	standard_CCs	HOMER_annotatePeaks
chr20:49698507-49700106	2.553130243	TCF7_Chronic_vs_PB_Chronic	1599	172.4923628	29.39009415	TCF7_Chronic	chr20	49698508	49700106	intron (NM_004776, intron 1 of 8)	intron (NM_004776, intron 1 of 8)	14571	NM_004776	9334	NM_004776	ENSG00000158470	B4GALT5	B4Gal-T5|BETA4-GALT-IV|beta4Gal-T5|beta4GalT-V|gt-V	beta-1,4-galactosyltransferase 5	protein-coding	Intron	standard_CCs	HOMER_annotatePeaks
chr20:49701646-49701846	1.141564409	TCF7_Chronic_vs_PB_Chronic	200	39.7408875	18.01328351	TCF7_Chronic	chr20	49701647	49701846	intron (NM_004776, intron 1 of 8)	intron (NM_004776, intron 1 of 8)	12132	NM_004776	9334	NM_004776	ENSG00000158470	B4GALT5	B4Gal-T5|BETA4-GALT-IV|beta4Gal-T5|beta4GalT-V|gt-V	beta-1,4-galactosyltransferase 5	protein-coding	Intron	standard_CCs	HOMER_annotatePeaks
chr20:49705630-49705841	1.619173036	TCF7_Chronic_vs_PB_Chronic	211	26.21207474	8.532607979	TCF7_Chronic	chr20	49705631	49705841	intron (NM_004776, intron 1 of 8)	MIR3|SINE|MIR	8142	NM_004776	9334	NM_004776	ENSG00000158470	B4GALT5	B4Gal-T5|BETA4-GALT-IV|beta4Gal-T5|beta4GalT-V|gt-V	beta-1,4-galactosyltransferase 5	protein-coding	Intron	standard_CCs	HOMER_annotatePeaks
chr20:49776150-49776506	1.52295791	TCF7_Chronic_vs_PB_Chronic	356	24.52097314	8.532607979	TCF7_Chronic	chr20	49776151	49776506	Intergenic	L2c|LINE|L2	-36385	NM_001260491	23315	NM_015266	ENSG00000197818	SLC9A8	NHE-8|NHE8	solute carrier family 9 member A8	protein-coding	Intergenic/non-coding	standard_CCs	HOMER_annotatePeaks
chr20:49894076-49894276	1.486978314	TCF7_Chronic_vs_PB_Chronic	200	18.60211755	6.636472872	TCF7_Chronic	chr20	49894077	49894276	Intergenic	Intergenic	19563	NM_001135773	9825	NM_006038	ENSG00000158480	SPATA2	PD1|PPP1R145|tamo	spermatogenesis associated 2	protein-coding	Intergenic/non-coding	standard_CCs	HOMER_annotatePeaks
chr20:49951265-49951581	2.294332082	TCF7_Chronic_vs_PB_Chronic	316	41.8547645	8.532607979	TCF7_Chronic	chr20	49951266	49951581	intron (NM_018683, intron 5 of 5)	intron (NM_018683, intron 5 of 5)	15026	NM_018683	55905	NM_018683	ENSG00000124226	RNF114	PSORS12|ZNF313	ring finger protein 114	protein-coding	Intron	standard_CCs	HOMER_annotatePeaks
chr20:49958455-49958743	1.792673617	TCF7_Chronic_vs_PB_Chronic	288	42.70031529	12.32487819	TCF7_Chronic	chr20	49958456	49958743	Intergenic	L2|LINE|L2	22202	NM_018683	55905	NM_018683	ENSG00000124226	RNF114	PSORS12|ZNF313	ring finger protein 114	protein-coding	Intergenic/non-coding	standard_CCs	HOMER_annotatePeaks
chr20:50110454-50111028	1.834900016	TCF7_Chronic_vs_PB_Chronic	574	16.91101596	4.740337766	TCF7_Chronic	chr20	50110455	50111028	intron (NM_001257398, intron 1 of 4)	L2a|LINE|L2	2409	NM_001032288	7335	NM_021988	ENSG00000244687	UBE2V1	CIR1|CROC-1|CROC1|UBE2V|UEV-1|UEV1|UEV1A	ubiquitin conjugating enzyme E2 V1	protein-coding	Intron	standard_CCs	HOMER_annotatePeaks
chr20:50518025-50518821	1.328149165	TCF7_Chronic_vs_PB_Chronic	796	109.4988283	43.61110745	TCF7_Chronic	chr20	50518026	50518821	intron (NM_001278618, intron 1 of 8)	intron (NM_001278618, intron 1 of 8)	8040	NM_002827	5770	NM_002827	ENSG00000196396	PTPN1	PTP1B	protein tyrosine phosphatase non-receptor type 1	protein-coding	Intron	standard_CCs	HOMER_annotatePeaks
chr20:50519220-50520073	1.575659627	TCF7_Chronic_vs_PB_Chronic	853	53.69247567	18.01328351	TCF7_Chronic	chr20	50519221	50520073	intron (NM_001278618, intron 1 of 8)	intron (NM_001278618, intron 1 of 8)	9264	NM_002827	5770	NM_002827	ENSG00000196396	PTPN1	PTP1B	protein tyrosine phosphatase non-receptor type 1	protein-coding	Intron	standard_CCs	HOMER_annotatePeaks
chr20:50550380-50551331	1.286598795	TCF7_Chronic_vs_PB_Chronic	951	39.3181121	16.1171484	TCF7_Chronic	chr20	50550381	50551331	intron (NM_001278618, intron 1 of 8)	intron (NM_001278618, intron 1 of 8)	-34930	NR_030375	693230	NR_030375	ENSG00000208018	MIR645	MIRN645|hsa-mir-645	microRNA 645	ncRNA	Intron	standard_CCs	HOMER_annotatePeaks
chr20:50554942-50555500	2.112885719	TCF7_Chronic_vs_PB_Chronic	558	41.0092137	9.480675532	TCF7_Chronic	chr20	50554943	50555500	intron (NM_001278618, intron 1 of 8)	L1MEc|LINE|L1	-30565	NR_030375	693230	NR_030375	ENSG00000208018	MIR645	MIRN645|hsa-mir-645	microRNA 645	ncRNA	Intron	standard_CCs	HOMER_annotatePeaks
chr20:50561450-50561695	1.773500106	TCF7_Chronic_vs_PB_Chronic	245	19.44766835	5.688405319	TCF7_Chronic	chr20	50561451	50561695	intron (NM_002827, intron 2 of 9)	intron (NM_002827, intron 2 of 9)	-24213	NR_030375	693230	NR_030375	ENSG00000208018	MIR645	MIRN645|hsa-mir-645	microRNA 645	ncRNA	Intron	standard_CCs	HOMER_annotatePeaks
chr20:50570135-50570335	3.589767968	TCF7_Chronic_vs_PB_Chronic	200	11.41493577	0.948067553	TCF7_Chronic	chr20	50570136	50570335	intron (NM_002827, intron 4 of 9)	intron (NM_002827, intron 4 of 9)	-15551	NR_030375	693230	NR_030375	ENSG00000208018	MIR645	MIRN645|hsa-mir-645	microRNA 645	ncRNA	Intron	standard_CCs	HOMER_annotatePeaks
chr20:50746125-50746325	2.977852993	TCF7_Chronic_vs_PB_Chronic	200	22.40709614	2.84420266	TCF7_Chronic	chr20	50746126	50746325	intron (NM_032521, intron 2 of 2)	Tigger15a|DNA|TcMar-Tigger	14645	NM_032521	84612	NM_032521	ENSG00000124171	PARD6B	PAR6B	par-6 family cell polarity regulator beta	protein-coding	Intron	standard_CCs	HOMER_annotatePeaks
chr20:51385057-51385723	1.047896768	TCF7_Chronic_vs_PB_Chronic	666	21.56154535	10.42874309	TCF7_Chronic	chr20	51385058	51385723	Intergenic	Intergenic	67587	NR_036162	100422889	NR_036162	ENSG00000266761	MIR3194	mir-3194	microRNA 3194	ncRNA	Intergenic/non-coding	standard_CCs	HOMER_annotatePeaks
chr20:51388500-51388785	1.474312661	TCF7_Chronic_vs_PB_Chronic	285	34.24480732	12.32487819	TCF7_Chronic	chr20	51388501	51388785	3' UTR (NM_001258296, exon 11 of 11)	3' UTR (NM_001258296, exon 11 of 11)	64334	NR_036162	100422889	NR_036162	ENSG00000266761	MIR3194	mir-3194	microRNA 3194	ncRNA	3' UTR	standard_CCs	HOMER_annotatePeaks
chr20:51413868-51414068	7.159848638	TCF7_Chronic_vs_PB_Chronic	200	24.94374854	0	TCF7_Chronic	chr20	51413869	51414068	intron (NM_012340, intron 9 of 10)	MIRb|SINE|MIR	39009	NR_036162	100422889	NR_036162	ENSG00000266761	MIR3194	mir-3194	microRNA 3194	ncRNA	Intron	standard_CCs	HOMER_annotatePeaks
chr20:51423467-51423667	1.122479669	TCF7_Chronic_vs_PB_Chronic	200	35.09035811	16.1171484	TCF7_Chronic	chr20	51423468	51423667	intron (NM_012340, intron 9 of 10)	intron (NM_012340, intron 9 of 10)	29410	NR_036162	100422889	NR_036162	ENSG00000266761	MIR3194	mir-3194	microRNA 3194	ncRNA	Intron	standard_CCs	HOMER_annotatePeaks
chr20:51463710-51463910	2.642250802	TCF7_Chronic_vs_PB_Chronic	200	17.75656676	2.84420266	TCF7_Chronic	chr20	51463711	51463910	intron (NM_173091, intron 5 of 9)	intron (NM_173091, intron 5 of 9)	-10833	NR_036162	100422889	NR_036162	ENSG00000266761	MIR3194	mir-3194	microRNA 3194	ncRNA	Intron	standard_CCs	HOMER_annotatePeaks
chr20:51471015-51471215	2.06371936	TCF7_Chronic_vs_PB_Chronic	200	31.70815492	7.584540426	TCF7_Chronic	chr20	51471016	51471215	intron (NM_173091, intron 5 of 9)	intron (NM_173091, intron 5 of 9)	-18138	NR_036162	100422889	NR_036162	ENSG00000266761	MIR3194	mir-3194	microRNA 3194	ncRNA	Intron	standard_CCs	HOMER_annotatePeaks
chr20:51481720-51481920	1.320328171	TCF7_Chronic_vs_PB_Chronic	200	11.83771117	4.740337766	TCF7_Chronic	chr20	51481721	51481920	intron (NM_173091, intron 3 of 9)	intron (NM_173091, intron 3 of 9)	-28843	NR_036162	100422889	NR_036162	ENSG00000266761	MIR3194	mir-3194	microRNA 3194	ncRNA	Intron	standard_CCs	HOMER_annotatePeaks
chr20:51497834-51498034	2.238623225	TCF7_Chronic_vs_PB_Chronic	200	53.69247567	11.37681064	TCF7_Chronic	chr20	51497835	51498034	intron (NM_173091, intron 3 of 9)	intron (NM_173091, intron 3 of 9)	44785	NM_001258297	4773	NM_012340	ENSG00000101096	NFATC2	JCOSL|NFAT1|NFATP	nuclear factor of activated T cells 2	protein-coding	Intron	standard_CCs	HOMER_annotatePeaks
chr20:51500290-51500490	2.379217075	TCF7_Chronic_vs_PB_Chronic	200	14.79713896	2.84420266	TCF7_Chronic	chr20	51500291	51500490	intron (NM_173091, intron 3 of 9)	intron (NM_173091, intron 3 of 9)	42329	NM_001258297	4773	NM_012340	ENSG00000101096	NFATC2	JCOSL|NFAT1|NFATP	nuclear factor of activated T cells 2	protein-coding	Intron	standard_CCs	HOMER_annotatePeaks
chr20:51512702-51513158	1.789098355	TCF7_Chronic_vs_PB_Chronic	456	52.42414947	15.16908085	TCF7_Chronic	chr20	51512703	51513158	intron (NM_173091, intron 3 of 9)	intron (NM_173091, intron 3 of 9)	29789	NM_001258297	4773	NM_012340	ENSG00000101096	NFATC2	JCOSL|NFAT1|NFATP	nuclear factor of activated T cells 2	protein-coding	Intron	standard_CCs	HOMER_annotatePeaks
chr20:51514060-51514460	1.419862956	TCF7_Chronic_vs_PB_Chronic	400	10.14660957	3.792270213	TCF7_Chronic	chr20	51514061	51514460	intron (NM_173091, intron 3 of 9)	L2a|LINE|L2	28459	NM_001258297	4773	NM_012340	ENSG00000101096	NFATC2	JCOSL|NFAT1|NFATP	nuclear factor of activated T cells 2	protein-coding	Intron	standard_CCs	HOMER_annotatePeaks
chr20:51597442-51597642	3.692861387	TCF7_Chronic_vs_PB_Chronic	200	12.26048657	0.948067553	TCF7_Chronic	chr20	51597443	51597642	3' UTR (NM_006045, exon 28 of 28)	3' UTR (NM_006045, exon 28 of 28)	-34703	NM_001258292	4773	NM_012340	ENSG00000101096	NFATC2	JCOSL|NFAT1|NFATP	nuclear factor of activated T cells 2	protein-coding	3' UTR	standard_CCs	HOMER_annotatePeaks
chr20:51661661-51661861	2.984646074	TCF7_Chronic_vs_PB_Chronic	200	60.03410665	7.584540426	TCF7_Chronic	chr20	51661662	51661861	intron (NM_006045, intron 13 of 27)	intron (NM_006045, intron 13 of 27)	-98922	NM_001258292	4773	NM_012340	ENSG00000101096	NFATC2	JCOSL|NFAT1|NFATP	nuclear factor of activated T cells 2	protein-coding	Intron	standard_CCs	HOMER_annotatePeaks
chr20:51714980-51715183	1.267861945	TCF7_Chronic_vs_PB_Chronic	203	22.82987154	9.480675532	TCF7_Chronic	chr20	51714981	51715183	intron (NM_006045, intron 3 of 27)	intron (NM_006045, intron 3 of 27)	53308	NM_006045	10079	NM_006045	ENSG00000054793	ATP9A	ATPIIA|NEDGBA	ATPase phospholipid transporting 9A (putative)	protein-coding	Intron	standard_CCs	HOMER_annotatePeaks
chr20:52047534-52047921	6.135233308	TCF7_Chronic_vs_PB_Chronic	387	12.26048657	0	TCF7_Chronic	chr20	52047535	52047921	Intergenic	Intergenic	57756	NM_001319146	55734	NM_018197	ENSG00000020256	ZFP64	ZNF338	ZFP64 zinc finger protein	protein-coding	Intergenic/non-coding	standard_CCs	HOMER_annotatePeaks
chr20:52179510-52179955	1.900990177	TCF7_Chronic_vs_PB_Chronic	445	28.32595173	7.584540426	TCF7_Chronic	chr20	52179511	52179955	intron (NM_199426, intron 2 of 5)	MER90a|LTR|ERV1	12046	NM_199426	55734	NM_018197	ENSG00000020256	ZFP64	ZNF338	ZFP64 zinc finger protein	protein-coding	Intron	standard_CCs	HOMER_annotatePeaks
chr20:52904254-52904454	1.478758493	TCF7_Chronic_vs_PB_Chronic	200	31.70815492	11.37681064	TCF7_Chronic	chr20	52904255	52904454	Intergenic	L1ME4b|LINE|L1	-68004	NM_173485	128553	NM_173485	ENSG00000182463	TSHZ2	C20orf17|OVC10-2|TSH2|ZABC2|ZNF218	teashirt zinc finger homeobox 2	protein-coding	Intergenic/non-coding	standard_CCs	HOMER_annotatePeaks
chr20:52973915-52974496	2.289467652	TCF7_Chronic_vs_PB_Chronic	581	125.1415181	25.59782394	TCF7_Chronic	chr20	52973916	52974496	intron (NM_173485, intron 1 of 2)	intron (NM_173485, intron 1 of 2)	1848	NM_173485	128553	NM_173485	ENSG00000182463	TSHZ2	C20orf17|OVC10-2|TSH2|ZABC2|ZNF218	teashirt zinc finger homeobox 2	protein-coding	Intron	standard_CCs	HOMER_annotatePeaks
chr20:53021804-53022566	1.66145101	TCF7_Chronic_vs_PB_Chronic	762	95.97001556	30.3381617	TCF7_Chronic	chr20	53021805	53022566	intron (NM_173485, intron 1 of 2)	L4_C_Mam|LINE|RTE-X	49827	NM_173485	128553	NM_173485	ENSG00000182463	TSHZ2	C20orf17|OVC10-2|TSH2|ZABC2|ZNF218	teashirt zinc finger homeobox 2	protein-coding	Intron	standard_CCs	HOMER_annotatePeaks
chr20:53061597-53062950	1.569091084	TCF7_Chronic_vs_PB_Chronic	1353	73.14014402	24.64975638	TCF7_Chronic	chr20	53061598	53062950	intron (NM_173485, intron 1 of 2)	MIRc|SINE|MIR	89916	NM_173485	128553	NM_173485	ENSG00000182463	TSHZ2	C20orf17|OVC10-2|TSH2|ZABC2|ZNF218	teashirt zinc finger homeobox 2	protein-coding	Intron	standard_CCs	HOMER_annotatePeaks
chr20:53077715-53077915	2.789093317	TCF7_Chronic_vs_PB_Chronic	200	26.21207474	3.792270213	TCF7_Chronic	chr20	53077716	53077915	intron (NM_173485, intron 1 of 2)	intron (NM_173485, intron 1 of 2)	105457	NM_173485	128553	NM_173485	ENSG00000182463	TSHZ2	C20orf17|OVC10-2|TSH2|ZABC2|ZNF218	teashirt zinc finger homeobox 2	protein-coding	Intron	standard_CCs	HOMER_annotatePeaks
chr20:53078215-53078415	2.004826516	TCF7_Chronic_vs_PB_Chronic	200	49.46472168	12.32487819	TCF7_Chronic	chr20	53078216	53078415	intron (NM_173485, intron 1 of 2)	intron (NM_173485, intron 1 of 2)	105957	NM_173485	128553	NM_173485	ENSG00000182463	TSHZ2	C20orf17|OVC10-2|TSH2|ZABC2|ZNF218	teashirt zinc finger homeobox 2	protein-coding	Intron	standard_CCs	HOMER_annotatePeaks
chr20:53082074-53082550	1.107920787	TCF7_Chronic_vs_PB_Chronic	476	12.26048657	5.688405319	TCF7_Chronic	chr20	53082075	53082550	intron (NM_173485, intron 1 of 2)	intron (NM_173485, intron 1 of 2)	-102971	NM_001193421	128553	NM_173485	ENSG00000182463	TSHZ2	C20orf17|OVC10-2|TSH2|ZABC2|ZNF218	teashirt zinc finger homeobox 2	protein-coding	Intron	standard_CCs	HOMER_annotatePeaks
chr20:53128002-53128310	1.453811525	TCF7_Chronic_vs_PB_Chronic	308	18.17934216	6.636472872	TCF7_Chronic	chr20	53128003	53128310	intron (NM_173485, intron 1 of 2)	intron (NM_173485, intron 1 of 2)	-57127	NM_001193421	128553	NM_173485	ENSG00000182463	TSHZ2	C20orf17|OVC10-2|TSH2|ZABC2|ZNF218	teashirt zinc finger homeobox 2	protein-coding	Intron	standard_CCs	HOMER_annotatePeaks
chr20:53131280-53131780	1.370954106	TCF7_Chronic_vs_PB_Chronic	500	12.26048657	4.740337766	TCF7_Chronic	chr20	53131281	53131780	intron (NM_173485, intron 1 of 2)	intron (NM_173485, intron 1 of 2)	-53753	NM_001193421	128553	NM_173485	ENSG00000182463	TSHZ2	C20orf17|OVC10-2|TSH2|ZABC2|ZNF218	teashirt zinc finger homeobox 2	protein-coding	Intron	standard_CCs	HOMER_annotatePeaks
chr20:53146760-53147605	1.249940423	TCF7_Chronic_vs_PB_Chronic	845	87.93728298	36.97463458	TCF7_Chronic	chr20	53146761	53147605	intron (NM_173485, intron 1 of 2)	intron (NM_173485, intron 1 of 2)	-38100	NM_001193421	128553	NM_173485	ENSG00000182463	TSHZ2	C20orf17|OVC10-2|TSH2|ZABC2|ZNF218	teashirt zinc finger homeobox 2	protein-coding	Intron	standard_CCs	HOMER_annotatePeaks
chr20:53148950-53149633	1.117837014	TCF7_Chronic_vs_PB_Chronic	683	30.86260412	14.2210133	TCF7_Chronic	chr20	53148951	53149633	intron (NM_173485, intron 1 of 2)	intron (NM_173485, intron 1 of 2)	-35991	NM_001193421	128553	NM_173485	ENSG00000182463	TSHZ2	C20orf17|OVC10-2|TSH2|ZABC2|ZNF218	teashirt zinc finger homeobox 2	protein-coding	Intron	standard_CCs	HOMER_annotatePeaks
chr20:53576700-53577300	2.64224774	TCF7_Chronic_vs_PB_Chronic	600	11.83771117	1.896135106	TCF7_Chronic	chr20	53576701	53577300	exon (NM_001385034, exon 4 of 5)	exon (NM_001385034, exon 4 of 5)	16839	NM_006526	7764	NM_006526	ENSG00000171940	ZNF217	ZABC1	zinc finger protein 217	protein-coding	Exon	standard_CCs	HOMER_annotatePeaks
chr20:53642562-53643241	2.437437122	TCF7_Chronic_vs_PB_Chronic	679	174.6062398	32.23429681	TCF7_Chronic	chr20	53642563	53643241	Intergenic	Intergenic	34548	NR_134576	105372672	NR_134576	ENSG00000235415	LOC105372672	-	uncharacterized LOC105372672	ncRNA	Intergenic/non-coding	standard_CCs	HOMER_annotatePeaks
chr20:53660529-53661505	1.411353669	TCF7_Chronic_vs_PB_Chronic	976	214.3471273	80.58574202	TCF7_Chronic	chr20	53660530	53661505	Intergenic	Intergenic	52663	NR_134576	105372672	NR_134576	ENSG00000235415	LOC105372672	-	uncharacterized LOC105372672	ncRNA	Intergenic/non-coding	standard_CCs	HOMER_annotatePeaks
chr20:53721028-53721228	2.127681072	TCF7_Chronic_vs_PB_Chronic	200	20.71599455	4.740337766	TCF7_Chronic	chr20	53721029	53721228	Intergenic	Intergenic	112774	NR_134576	105372672	NR_134576	ENSG00000235415	LOC105372672	-	uncharacterized LOC105372672	ncRNA	Intergenic/non-coding	standard_CCs	HOMER_annotatePeaks
chr20:53863030-53863306	2.156825224	TCF7_Chronic_vs_PB_Chronic	276	12.68326197	2.84420266	TCF7_Chronic	chr20	53863031	53863306	Intergenic	Intergenic	12541	NR_002189	391257	NR_002189		SUMO1P1	PIC1L|UBL2|UBL6	SUMO1 pseudogene 1	pseudo	Intergenic/non-coding	standard_CCs	HOMER_annotatePeaks
chr20:53883361-53883561	3.74177093	TCF7_Chronic_vs_PB_Chronic	200	12.68326197	0.948067553	TCF7_Chronic	chr20	53883362	53883561	Intergenic	L1MA2|LINE|L1	-7752	NR_002189	391257	NR_002189		SUMO1P1	PIC1L|UBL2|UBL6	SUMO1 pseudogene 1	pseudo	Intergenic/non-coding	standard_CCs	HOMER_annotatePeaks
chr20:53893262-53893931	1.616261273	TCF7_Chronic_vs_PB_Chronic	669	23.25264694	7.584540426	TCF7_Chronic	chr20	53893263	53893931	Intergenic	MER113|DNA|hAT-Charlie	-17888	NR_002189	391257	NR_002189		SUMO1P1	PIC1L|UBL2|UBL6	SUMO1 pseudogene 1	pseudo	Intergenic/non-coding	standard_CCs	HOMER_annotatePeaks
chr20:53934660-53935368	1.199475426	TCF7_Chronic_vs_PB_Chronic	708	43.54586609	18.96135106	TCF7_Chronic	chr20	53934661	53935368	Intergenic	Intergenic	-59305	NR_002189	391257	NR_002189		SUMO1P1	PIC1L|UBL2|UBL6	SUMO1 pseudogene 1	pseudo	Intergenic/non-coding	standard_CCs	HOMER_annotatePeaks
chr20:54017935-54018135	1.535339845	TCF7_Chronic_vs_PB_Chronic	200	10.99216037	3.792270213	TCF7_Chronic	chr20	54017936	54018135	intron (NM_001366296, intron 4 of 10)	intron (NM_001366296, intron 4 of 10)	40985	NM_001323347	8537	NM_003657	ENSG00000064787	BCAS1	AIBC1|NABC1|PMES-2	brain enriched myelin associated protein 1	protein-coding	Intron	standard_CCs	HOMER_annotatePeaks
chr20:54044037-54044501	2.261162989	TCF7_Chronic_vs_PB_Chronic	464	18.17934216	3.792270213	TCF7_Chronic	chr20	54044038	54044501	intron (NM_001366296, intron 3 of 10)	intron (NM_001366296, intron 3 of 10)	14751	NM_001323347	8537	NM_003657	ENSG00000064787	BCAS1	AIBC1|NABC1|PMES-2	brain enriched myelin associated protein 1	protein-coding	Intron	standard_CCs	HOMER_annotatePeaks
chr20:54063790-54063990	1.893794891	TCF7_Chronic_vs_PB_Chronic	200	31.70815492	8.532607979	TCF7_Chronic	chr20	54063791	54063990	intron (NM_001366296, intron 1 of 10)	intron (NM_001366296, intron 1 of 10)	4595	NR_039913	100616225	NR_039913	ENSG00000265595	MIR4756	-	microRNA 4756	ncRNA	Intron	standard_CCs	HOMER_annotatePeaks
chr20:54066725-54066925	1.490253933	TCF7_Chronic_vs_PB_Chronic	200	26.63485013	9.480675532	TCF7_Chronic	chr20	54066726	54066925	intron (NM_001366296, intron 1 of 10)	MLT1A|LTR|ERVL-MaLR	1660	NR_039913	100616225	NR_039913	ENSG00000265595	MIR4756	-	microRNA 4756	ncRNA	Intron	standard_CCs	HOMER_annotatePeaks
chr20:54335254-54335454	1.834897952	TCF7_Chronic_vs_PB_Chronic	200	10.14660957	2.84420266	TCF7_Chronic	chr20	54335255	54335454	Intergenic	L2a|LINE|L2	127267	NM_002623	5203	NM_002623	ENSG00000101132	PFDN4	C1|PFD4	prefoldin subunit 4	protein-coding	Intergenic/non-coding	standard_CCs	HOMER_annotatePeaks
chr20:54353396-54353596	1.213414516	TCF7_Chronic_vs_PB_Chronic	200	32.97648112	14.2210133	TCF7_Chronic	chr20	54353397	54353596	Intergenic	Intergenic	-122097	NM_018431	55816	NM_018431	ENSG00000101134	DOK5	C20orf180|IRS-6|IRS6	docking protein 5	protein-coding	Intergenic/non-coding	standard_CCs	HOMER_annotatePeaks
chr20:54479575-54479775	6.135233308	TCF7_Chronic_vs_PB_Chronic	200	12.26048657	0	TCF7_Chronic	chr20	54479576	54479775	intron (NM_018431, intron 1 of 7)	L2a|LINE|L2	4082	NM_001294161	55816	NM_018431	ENSG00000101134	DOK5	C20orf180|IRS-6|IRS6	docking protein 5	protein-coding	Intron	standard_CCs	HOMER_annotatePeaks
chr20:56381705-56381905	2.156828584	TCF7_Chronic_vs_PB_Chronic	200	33.82203192	7.584540426	TCF7_Chronic	chr20	56381706	56381905	intron (NM_001323304, intron 6 of 9)	intron (NM_001323304, intron 6 of 9)	10410	NM_198435	6790	NM_003600	ENSG00000087586	AURKA	AIK|ARK1|AURA|BTAK|PPP1R47|STK15|STK6|STK7	aurora kinase A	protein-coding	Intron	standard_CCs	HOMER_annotatePeaks
chr20:56411742-56411942	1.326755836	TCF7_Chronic_vs_PB_Chronic	200	38.04978591	15.16908085	TCF7_Chronic	chr20	56411743	56411942	promoter-TSS (NM_001164116)	promoter-TSS (NM_001164116)	-194	NM_001164116	57091	NM_020356	ENSG00000087589	CASS4	C20orf32|CAS4|HEFL|HEPL	Cas scaffold protein family member 4	protein-coding	-5kb to +1kb of TSS	standard_CCs	HOMER_annotatePeaks
chr20:56440329-56440906	1.259400727	TCF7_Chronic_vs_PB_Chronic	577	43.12309069	18.01328351	TCF7_Chronic	chr20	56440330	56440906	intron (NM_020356, intron 2 of 5)	intron (NM_020356, intron 2 of 5)	-27967	NM_001283037	51507	NM_016407	ENSG00000022277	RTF2	C20orf43|CDAO5|HSPC164|RTFDC1|SHUJUN-3	replication termination factor 2	protein-coding	Intron	standard_CCs	HOMER_annotatePeaks
chr20:58237354-58237660	2.320325721	TCF7_Chronic_vs_PB_Chronic	306	23.67542234	4.740337766	TCF7_Chronic	chr20	58237355	58237660	intron (NR_003505, intron 14 of 16)	intron (NR_003505, intron 14 of 16)	-8854	NM_001304369	140731	NM_080674	ENSG00000124227	ANKRD60	C20orf86|bA196N14.3	ankyrin repeat domain 60	protein-coding	Intron	standard_CCs	HOMER_annotatePeaks
chr20:58307000-58307200	7.159848638	TCF7_Chronic_vs_PB_Chronic	200	24.94374854	0	TCF7_Chronic	chr20	58307001	58307200	intron (NR_003505, intron 2 of 16)	intron (NR_003505, intron 2 of 16)	2339	NR_003505	55370	NM_018498		PPP4R1L	C20orf192|PPP4R1P1|PRO1085	protein phosphatase 4 regulatory subunit 1 like (pseudogene)	pseudo	Intron	standard_CCs	HOMER_annotatePeaks
chr20:58662043-58662243	3.692861387	TCF7_Chronic_vs_PB_Chronic	200	12.26048657	0.948067553	TCF7_Chronic	chr20	58662044	58662243	intron (NM_001134773, intron 2 of 8)	intron (NM_001134773, intron 2 of 8)	10860	NM_003763	8675	NM_003763	ENSG00000124222	STX16	SYN-16|SYN16	syntaxin 16	protein-coding	Intron	standard_CCs	HOMER_annotatePeaks
chr20:59157094-59157298	1.964182001	TCF7_Chronic_vs_PB_Chronic	204	14.79713896	3.792270213	TCF7_Chronic	chr20	59157095	59157298	intron (NM_001384354, intron 2 of 7)	L1MA3|LINE|L1	-6625	NM_178457	128611	NM_178457	ENSG00000124203	ZNF831	C20orf174	zinc finger protein 831	protein-coding	Intron	standard_CCs	HOMER_annotatePeaks
chr20:59161822-59162130	1.851203377	TCF7_Chronic_vs_PB_Chronic	308	37.62701051	10.42874309	TCF7_Chronic	chr20	59161823	59162130	intron (NM_001384354, intron 3 of 7)	L1PA17|LINE|L1	-1845	NM_178457	128611	NM_178457	ENSG00000124203	ZNF831	C20orf174	zinc finger protein 831	protein-coding	-5kb to +1kb of TSS	standard_CCs	HOMER_annotatePeaks
chr20:62796221-62796421	1.227220399	TCF7_Chronic_vs_PB_Chronic	200	62.14798365	26.54589149	TCF7_Chronic	chr20	62796222	62796421	promoter-TSS (NM_018270)	promoter-TSS (NM_018270)	-152	NR_136405	55257	NM_018270	ENSG00000101189	MRGBP	C20orf20|Eaf7|MRG15BP|URCC4	MRG domain binding protein	protein-coding	-5kb to +1kb of TSS	standard_CCs	HOMER_annotatePeaks
chr20:62918192-62918580	2.337397007	TCF7_Chronic_vs_PB_Chronic	388	14.37436356	2.84420266	TCF7_Chronic	chr20	62918193	62918580	intron (NM_022105, intron 1 of 5)	AluJb|SINE|Alu	8119	NM_001193370	11083	NM_022105	ENSG00000101191	DIDO1	BYE1|C20orf158|DATF-1|DATF1|DIDO2|DIDO3|DIO-1|DIO1|dJ885L7.8	death inducer-obliterator 1	protein-coding	Intron	standard_CCs	HOMER_annotatePeaks
chr20:63635407-63636040	1.099402867	TCF7_Chronic_vs_PB_Chronic	633	83.28675359	38.87076968	TCF7_Chronic	chr20	63635408	63636040	Intergenic	MLT1A1|LTR|ERVL-MaLR	8489	NR_132418	100505771	NR_132417	ENSG00000232442	MHENCR	-	melanoma highly expressed competing endogenous lncRNA for miR-425 and miR-489	ncRNA	Intergenic/non-coding	standard_CCs	HOMER_annotatePeaks
chr20:64035137-64035446	1.156831019	TCF7_Chronic_vs_PB_Chronic	309	27.48040093	12.32487819	TCF7_Chronic	chr20	64035138	64035446	5' UTR (NM_001348090, exon 3 of 7)	5' UTR (NM_001348090, exon 3 of 7)	1565	NM_001348090	284739	NM_207349	ENSG00000196421	C20orf204	LINC00176|NCRNA00176|PRR17	chromosome 20 open reading frame 204	protein-coding	5' UTR	standard_CCs	HOMER_annotatePeaks
chr21:5116467-5116667	3.8121698	TCF7_Chronic_vs_PB_Chronic	200	26.63485013	1.896135106	TCF7_Chronic	chr21	5116468	5116667	non-coding (NR_135220, exon 6 of 6)	non-coding (NR_135220, exon 6 of 6)	11802	NM_001363761	102724023	NM_001363758	ENSG00000280071	LOC102724023	GATD3B|KNP-I	glutamine amidotransferase class 1 domain containing 3B	protein-coding	Exon	standard_CCs	HOMER_annotatePeaks
chr21:5565775-5565975	3.83488019	TCF7_Chronic_vs_PB_Chronic	200	13.52881277	0.948067553	TCF7_Chronic	chr21	5565776	5565975	intron (NM_001322044, intron 1 of 2).2	LTR25|LTR|ERV1	-3329	NM_001322975	102723360	NM_001322975		LOC102723360	-	uncharacterized LOC102723360	ncRNA	-5kb to +1kb of TSS	standard_CCs	HOMER_annotatePeaks
chr21:6254975-6255175	3.922342858	TCF7_Chronic_vs_PB_Chronic	200	14.37436356	0.948067553	TCF7_Chronic	chr21	6254976	6255175	intron (NM_001322036, intron 1 of 2).3	LTR25|LTR|ERV1	-3305	NM_001322975	102723360	NM_001322975		LOC102723360	-	uncharacterized LOC102723360	ncRNA	-5kb to +1kb of TSS	standard_CCs	HOMER_annotatePeaks
chr21:6733927-6734127	3.789076577	TCF7_Chronic_vs_PB_Chronic	200	13.10603737	0.948067553	TCF7_Chronic	chr21	6733928	6734127	Intergenic	LTR25|LTR|ERV1	-124423	NR_146655	110091777	NR_146655		LOC110091777	-	uncharacterized LOC110091777	ncRNA	Intergenic/non-coding	standard_CCs	HOMER_annotatePeaks
chr21:7061041-7061241	3.789076577	TCF7_Chronic_vs_PB_Chronic	200	13.10603737	0.948067553	TCF7_Chronic	chr21	7061042	7061241	intron (NM_001322036, intron 1 of 2).4	LTR25|LTR|ERV1	-3285	NM_001322975	102723360	NM_001322975		LOC102723360	-	uncharacterized LOC102723360	ncRNA	-5kb to +1kb of TSS	standard_CCs	HOMER_annotatePeaks
chr21:7442775-7442975	3.789076577	TCF7_Chronic_vs_PB_Chronic	200	13.10603737	0.948067553	TCF7_Chronic	chr21	7442776	7442975	intron (NM_001322044, intron 1 of 2)	LTR25|LTR|ERV1	-3329	NM_001322975	102723360	NM_001322975		LOC102723360	-	uncharacterized LOC102723360	ncRNA	-5kb to +1kb of TSS	standard_CCs	HOMER_annotatePeaks
chr21:8867417-8867623	1.941101327	TCF7_Chronic_vs_PB_Chronic	206	65.53018684	17.06521596	TCF7_Chronic	chr21	8867418	8867623	Intergenic	Intergenic	-119479	NR_037421	100500862	NR_037421	ENSG00000275708	MIR3648-1	MIR3648|hsa-mir-3648-1	microRNA 3648-1	ncRNA	Intergenic/non-coding	standard_CCs	HOMER_annotatePeaks
chr21:9125840-9126283	1.599717989	TCF7_Chronic_vs_PB_Chronic	443	169.532935	55.93598564	TCF7_Chronic	chr21	9125841	9126283	intron (NR_038329, intron 2 of 2)	LTR6A|LTR|ERV1	3699	NR_038329	100132288	NM_174948	ENSG00000291050	TEKT4P2	MAFIPL|TEKT4P	tektin 4 pseudogene 2	pseudo	Intron	standard_CCs	HOMER_annotatePeaks
chr21:14481727-14482133	1.237001266	TCF7_Chronic_vs_PB_Chronic	406	31.28537952	13.27294574	TCF7_Chronic	chr21	14481728	14482133	Intergenic	MIRb|SINE|MIR	64385	NM_022136	64092	NM_022136	ENSG00000155307	SAMSN1	HACS1|NASH1|SASH2|SH3D6B|SLy2	SAM domain, SH3 domain and nuclear localization signals 1	protein-coding	Intergenic/non-coding	standard_CCs	HOMER_annotatePeaks
chr21:14487699-14488030	1.237001392	TCF7_Chronic_vs_PB_Chronic	331	46.92806928	19.90941862	TCF7_Chronic	chr21	14487700	14488030	intron (NM_001256370, intron 8 of 8)	intron (NM_001256370, intron 8 of 8)	58450	NM_022136	64092	NM_022136	ENSG00000155307	SAMSN1	HACS1|NASH1|SASH2|SH3D6B|SLy2	SAM domain, SH3 domain and nuclear localization signals 1	protein-coding	Intron	standard_CCs	HOMER_annotatePeaks
chr21:14526655-14527510	1.243708502	TCF7_Chronic_vs_PB_Chronic	855	65.10741144	27.49395904	TCF7_Chronic	chr21	14526656	14527510	intron (NM_001286523, intron 1 of 8)	intron (NM_001286523, intron 1 of 8)	19232	NM_022136	64092	NM_022136	ENSG00000155307	SAMSN1	HACS1|NASH1|SASH2|SH3D6B|SLy2	SAM domain, SH3 domain and nuclear localization signals 1	protein-coding	Intron	standard_CCs	HOMER_annotatePeaks
chr21:14532755-14534043	1.142331436	TCF7_Chronic_vs_PB_Chronic	1288	125.5642935	56.88405319	TCF7_Chronic	chr21	14532756	14534043	intron (NM_001286523, intron 1 of 8)	intron (NM_001286523, intron 1 of 8)	12916	NM_022136	64092	NM_022136	ENSG00000155307	SAMSN1	HACS1|NASH1|SASH2|SH3D6B|SLy2	SAM domain, SH3 domain and nuclear localization signals 1	protein-coding	Intron	standard_CCs	HOMER_annotatePeaks
chr21:14534440-14534870	1.652038342	TCF7_Chronic_vs_PB_Chronic	430	62.57075905	19.90941862	TCF7_Chronic	chr21	14534441	14534870	intron (NM_001286523, intron 1 of 8)	AluYh3|SINE|Alu	11660	NM_022136	64092	NM_022136	ENSG00000155307	SAMSN1	HACS1|NASH1|SASH2|SH3D6B|SLy2	SAM domain, SH3 domain and nuclear localization signals 1	protein-coding	Intron	standard_CCs	HOMER_annotatePeaks
chr21:14569955-14570263	3.589767968	TCF7_Chronic_vs_PB_Chronic	308	11.41493577	0.948067553	TCF7_Chronic	chr21	14569956	14570263	intron (NM_001256370, intron 2 of 8)	intron (NM_001256370, intron 2 of 8)	-12093	NR_046512	100874190	NR_046512	ENSG00000223662	SAMSN1-AS1	-	SAMSN1 antisense RNA 1	ncRNA	Intron	standard_CCs	HOMER_annotatePeaks
chr21:14687257-14687457	1.692882398	TCF7_Chronic_vs_PB_Chronic	200	24.52097314	7.584540426	TCF7_Chronic	chr21	14687258	14687457	Intergenic	MIR3|SINE|MIR	-44250	NM_001256579	64092	NM_022136	ENSG00000155307	SAMSN1	HACS1|NASH1|SASH2|SH3D6B|SLy2	SAM domain, SH3 domain and nuclear localization signals 1	protein-coding	Intergenic/non-coding	standard_CCs	HOMER_annotatePeaks
chr21:15063354-15063554	1.057294852	TCF7_Chronic_vs_PB_Chronic	200	11.83771117	5.688405319	TCF7_Chronic	chr21	15063355	15063554	intron (NM_003489, intron 1 of 3)	intron (NM_003489, intron 1 of 3)	1546	NM_003489	8204	NM_003489	ENSG00000180530	NRIP1	CAKUT3|RIP140	nuclear receptor interacting protein 1	protein-coding	Intron	standard_CCs	HOMER_annotatePeaks
chr21:15733977-15735601	1.991405925	TCF7_Chronic_vs_PB_Chronic	1624	45.23696769	11.37681064	TCF7_Chronic	chr21	15733978	15735601	intron (NM_001352560, intron 1 of 23)	intron (NM_001352560, intron 1 of 23)	4807	NM_001352561	29761	NM_013396	ENSG00000155313	USP25	USP21	ubiquitin specific peptidase 25	protein-coding	Intron	standard_CCs	HOMER_annotatePeaks
chr21:17454527-17454727	1.204135847	TCF7_Chronic_vs_PB_Chronic	200	13.10603737	5.688405319	TCF7_Chronic	chr21	17454528	17454727	Intergenic	Intergenic	15737	NR_037585	100505929	NM_001005521		LINC01549	C21orf37	long intergenic non-protein coding RNA 1549	ncRNA	Intergenic/non-coding	standard_CCs	HOMER_annotatePeaks
chr21:17501317-17501620	6.736656517	TCF7_Chronic_vs_PB_Chronic	303	18.60211755	0	TCF7_Chronic	chr21	17501318	17501620	Intergenic	Intergenic	-11437	NM_001207066	1525	NM_001338	ENSG00000154639	CXADR	CAR|CAR4/6|HCAR	CXADR Ig-like cell adhesion molecule	protein-coding	Intergenic/non-coding	standard_CCs	HOMER_annotatePeaks
chr21:17597905-17598150	1.004827578	TCF7_Chronic_vs_PB_Chronic	245	11.41493577	5.688405319	TCF7_Chronic	chr21	17597906	17598150	intron (NM_001130914, intron 5 of 5)	intron (NM_001130914, intron 5 of 5)	-13658	NR_149073	110806272	NR_149073	ENSG00000280594	BTG3-AS1	ASBEL	BTG3 antisense RNA 1	ncRNA	Intron	standard_CCs	HOMER_annotatePeaks
chr21:17602938-17603138	1.156829903	TCF7_Chronic_vs_PB_Chronic	200	10.56938497	4.740337766	TCF7_Chronic	chr21	17602939	17603138	intron (NM_006806, intron 3 of 4)	intron (NM_006806, intron 3 of 4)	-8648	NR_149073	110806272	NR_149073	ENSG00000280594	BTG3-AS1	ASBEL	BTG3 antisense RNA 1	ncRNA	Intron	standard_CCs	HOMER_annotatePeaks
chr21:17611575-17611775	1.760899615	TCF7_Chronic_vs_PB_Chronic	200	16.06546516	4.740337766	TCF7_Chronic	chr21	17611576	17611775	promoter-TSS (NR_149073)	promoter-TSS (NR_149073)	-11	NR_149073	110806272	NR_149073	ENSG00000280594	BTG3-AS1	ASBEL	BTG3 antisense RNA 1	ncRNA	-5kb to +1kb of TSS	standard_CCs	HOMER_annotatePeaks
chr21:17783630-17784443	1.178310808	TCF7_Chronic_vs_PB_Chronic	813	85.82340599	37.92270213	TCF7_Chronic	chr21	17783631	17784443	intron (NR_038870, intron 2 of 2)	intron (NR_038870, intron 2 of 2)	8472	NR_038871	246312	NR_038870	ENSG00000240770	C21orf91-OT1	D21S2089E|NCRNA00285	C21orf91 overlapping transcript 1	ncRNA	Intron	standard_CCs	HOMER_annotatePeaks
chr21:17784955-17785518	1.118696081	TCF7_Chronic_vs_PB_Chronic	563	47.35084468	21.80555372	TCF7_Chronic	chr21	17784956	17785518	intron (NR_038870, intron 2 of 2)	L2|LINE|L2	7272	NR_038871	246312	NR_038870	ENSG00000240770	C21orf91-OT1	D21S2089E|NCRNA00285	C21orf91 overlapping transcript 1	ncRNA	Intron	standard_CCs	HOMER_annotatePeaks
chr21:17848235-17849041	1.69288069	TCF7_Chronic_vs_PB_Chronic	806	12.26048657	3.792270213	TCF7_Chronic	chr21	17848236	17849041	intron (NR_024354, intron 1 of 2)	MLT1H|LTR|ERVL-MaLR	-29282	NM_001100421	54149	NM_017447	ENSG00000154642	C21orf91	BTG3-7:1|C21orf14|C21orf38|CSSG1|EURL|YG81	chromosome 21 open reading frame 91	protein-coding	Intron	standard_CCs	HOMER_annotatePeaks
chr21:21200450-21201003	1.671402478	TCF7_Chronic_vs_PB_Chronic	553	21.13876995	6.636472872	TCF7_Chronic	chr21	21200451	21201003	intron (NM_001352597, intron 1 of 10)	intron (NM_001352597, intron 1 of 10)	53565	NM_001352597	4685	NM_004540	ENSG00000154654	NCAM2	NCAM21	neural cell adhesion molecule 2	protein-coding	Intron	standard_CCs	HOMER_annotatePeaks
chr21:25395997-25396906	1.375470795	TCF7_Chronic_vs_PB_Chronic	909	27.05762553	10.42874309	TCF7_Chronic	chr21	25395998	25396906	intron (NR_024027, intron 4 of 4)	intron (NR_024027, intron 4 of 4)	35249	NR_024027	54072	NM_058184	ENSG00000185433	LINC00158	C21orf42|NCRNA00158	long intergenic non-protein coding RNA 158	ncRNA	Intron	standard_CCs	HOMER_annotatePeaks
chr21:25548270-25548698	2.512970378	TCF7_Chronic_vs_PB_Chronic	428	27.05762553	4.740337766	TCF7_Chronic	chr21	25548271	25548698	Intergenic	Intergenic	-13661	NR_001458	114614	NR_001458	ENSG00000234883	MIR155HG	BIC|BIC-155|MIRHG2|NCRNA00172|miPEP155	MIR155 host gene	ncRNA	Intergenic/non-coding	standard_CCs	HOMER_annotatePeaks
chr21:25561811-25562011	1.655932053	TCF7_Chronic_vs_PB_Chronic	200	44.81419229	14.2210133	TCF7_Chronic	chr21	25561812	25562011	promoter-TSS (NR_001458)	promoter-TSS (NR_001458)	-234	NR_001458	114614	NR_001458	ENSG00000234883	MIR155HG	BIC|BIC-155|MIRHG2|NCRNA00172|miPEP155	MIR155 host gene	ncRNA	-5kb to +1kb of TSS	standard_CCs	HOMER_annotatePeaks
chr21:25563802-25564218	1.60428907	TCF7_Chronic_vs_PB_Chronic	416	31.70815492	10.42874309	TCF7_Chronic	chr21	25563803	25564218	intron (NR_001458, intron 1 of 2)	L2b|LINE|L2	1865	NR_001458	114614	NR_001458	ENSG00000234883	MIR155HG	BIC|BIC-155|MIRHG2|NCRNA00172|miPEP155	MIR155 host gene	ncRNA	Intron	standard_CCs	HOMER_annotatePeaks
chr21:25572585-25574615	1.631012718	TCF7_Chronic_vs_PB_Chronic	2030	270.1534799	87.2222149	TCF7_Chronic	chr21	25572586	25574615	promoter-TSS (NR_030784)	promoter-TSS (NR_030784)	-380	NR_030784	406947	NR_030784	ENSG00000283904	MIR155	MIRN155|miRNA155|mir-155	microRNA 155	ncRNA	-5kb to +1kb of TSS	standard_CCs	HOMER_annotatePeaks
chr21:26070822-26071430	1.784860998	TCF7_Chronic_vs_PB_Chronic	608	35.93590891	10.42874309	TCF7_Chronic	chr21	26070823	26071430	intron (NM_001385253, intron 3 of 16)	intron (NM_001385253, intron 3 of 16)	69264	NM_001136016	351	NM_000484	ENSG00000142192	APP	AAA|ABETA|ABPP|AD1|APPI|CTFgamma|CVAP|PN-II|PN2|alpha-sAPP|preA4	amyloid beta precursor protein	protein-coding	Intron	standard_CCs	HOMER_annotatePeaks
chr21:29300227-29300720	1.326755272	TCF7_Chronic_vs_PB_Chronic	493	19.02489295	7.584540426	TCF7_Chronic	chr21	29300228	29300720	intron (NM_206866, intron 1 of 4)	intron (NM_206866, intron 1 of 4)	1099	NM_206866	571	NM_001186	ENSG00000156273	BACH1	BACH-1|BTBD24	BTB domain and CNC homolog 1	protein-coding	Intron	standard_CCs	HOMER_annotatePeaks
chr21:29342496-29343098	1.950374871	TCF7_Chronic_vs_PB_Chronic	602	10.99216037	2.84420266	TCF7_Chronic	chr21	29342497	29343098	exon (NM_001186, exon 5 of 5)	exon (NM_001186, exon 5 of 5)	-29704	NR_046564	100874322	NR_046564		BACH1-IT2	-	BACH1 intronic transcript 2	ncRNA	Exon	standard_CCs	HOMER_annotatePeaks
chr21:29348086-29348286	2.156825224	TCF7_Chronic_vs_PB_Chronic	200	12.68326197	2.84420266	TCF7_Chronic	chr21	29348087	29348286	intron (NR_027655, intron 4 of 7)	intron (NR_027655, intron 4 of 7)	-24315	NR_046564	100874322	NR_046564		BACH1-IT2	-	BACH1 intronic transcript 2	ncRNA	Intron	standard_CCs	HOMER_annotatePeaks
chr21:30718179-30718898	1.706387611	TCF7_Chronic_vs_PB_Chronic	719	68.06683923	20.85748617	TCF7_Chronic	chr21	30718180	30718898	TTS (NM_001164435)	TTS (NM_001164435)	238	NM_001164435	100288323	NM_001164435	ENSG00000231068	KRTAP21-3	-	keratin associated protein 21-3	protein-coding	-5kb to +1kb of TSS	standard_CCs	HOMER_annotatePeaks
chr21:31132870-31133070	5.862227246	TCF7_Chronic_vs_PB_Chronic	200	10.14660957	0	TCF7_Chronic	chr21	31132871	31133070	intron (NM_001353694, intron 23 of 27)	intron (NM_001353694, intron 23 of 27)	27970	NM_001353684	7074	NM_003253	ENSG00000156299	TIAM1	NEDLDS|TIAM-1	TIAM Rac1 associated GEF 1	protein-coding	Intron	standard_CCs	HOMER_annotatePeaks
chr21:31159164-31159520	2.374058887	TCF7_Chronic_vs_PB_Chronic	356	39.3181121	7.584540426	TCF7_Chronic	chr21	31159165	31159520	intron (NM_001353694, intron 16 of 27)	intron (NM_001353694, intron 16 of 27)	1598	NM_001353684	7074	NM_003253	ENSG00000156299	TIAM1	NEDLDS|TIAM-1	TIAM Rac1 associated GEF 1	protein-coding	Intron	standard_CCs	HOMER_annotatePeaks
chr21:31184475-31184675	2.64224774	TCF7_Chronic_vs_PB_Chronic	200	11.83771117	1.896135106	TCF7_Chronic	chr21	31184476	31184675	intron (NM_001353694, intron 14 of 27)	intron (NM_001353694, intron 14 of 27)	-23635	NM_001353685	7074	NM_003253	ENSG00000156299	TIAM1	NEDLDS|TIAM-1	TIAM Rac1 associated GEF 1	protein-coding	Intron	standard_CCs	HOMER_annotatePeaks
chr21:31195620-31195935	1.213413268	TCF7_Chronic_vs_PB_Chronic	315	10.99216037	4.740337766	TCF7_Chronic	chr21	31195621	31195935	intron (NM_001353694, intron 12 of 27)	intron (NM_001353694, intron 12 of 27)	-34838	NM_001353685	7074	NM_003253	ENSG00000156299	TIAM1	NEDLDS|TIAM-1	TIAM Rac1 associated GEF 1	protein-coding	Intron	standard_CCs	HOMER_annotatePeaks
chr21:31554475-31554675	2.107915749	TCF7_Chronic_vs_PB_Chronic	200	12.26048657	2.84420266	TCF7_Chronic	chr21	31554476	31554675	intron (NM_001353688, intron 1 of 29)	intron (NM_001353688, intron 1 of 29)	4512	NM_003253	7074	NM_003253	ENSG00000156299	TIAM1	NEDLDS|TIAM-1	TIAM Rac1 associated GEF 1	protein-coding	Intron	standard_CCs	HOMER_annotatePeaks
chr21:31668655-31669486	2.347970446	TCF7_Chronic_vs_PB_Chronic	831	57.92022966	11.37681064	TCF7_Chronic	chr21	31668656	31669486	TTS (NM_000454)	TTS (NM_000454)	9378	NM_000454	6647	NM_000454	ENSG00000142168	SOD1	ALS|ALS1|HEL-S-44|IPOA|SOD|STAHP|hSod1|homodimer	superoxide dismutase 1	protein-coding	TTS	standard_CCs	HOMER_annotatePeaks
chr21:32371817-32372080	1.696195862	TCF7_Chronic_vs_PB_Chronic	263	46.08251849	14.2210133	TCF7_Chronic	chr21	32371818	32372080	intron (NM_014825, intron 8 of 38)	intron (NM_014825, intron 8 of 38)	5373	NR_002996	677846	NR_002996	ENSG00000200792	SNORA80A	ACA67|SNORA80	small nucleolar RNA, H/ACA box 80A	snoRNA	Intron	standard_CCs	HOMER_annotatePeaks
chr21:33232496-33232696	2.497861265	TCF7_Chronic_vs_PB_Chronic	200	16.06546516	2.84420266	TCF7_Chronic	chr21	33232497	33232696	intron (NM_001385055, intron 1 of 9)	intron (NM_001385055, intron 1 of 9)	2658	NM_207584	3455	NM_000874	ENSG00000159110	IFNAR2	IFN-R|IFN-R-2|IFN-alpha-REC|IFNABR|IFNARB|IMD45	interferon alpha and beta receptor subunit 2	protein-coding	Intron	standard_CCs	HOMER_annotatePeaks
chr21:33256335-33256580	1.320328171	TCF7_Chronic_vs_PB_Chronic	245	11.83771117	4.740337766	TCF7_Chronic	chr21	33256336	33256580	intron (NM_001289128, intron 7 of 7)	intron (NM_001289128, intron 7 of 7)	9802	NR_038974	100288432	NR_038974		IL10RB-DT	IFNAR2-AS1|IL10RB-AS1	IL10RB divergent transcript	ncRNA	Intron	standard_CCs	HOMER_annotatePeaks
chr21:33566380-33566860	1.791833365	TCF7_Chronic_vs_PB_Chronic	480	55.80635266	16.1171484	TCF7_Chronic	chr21	33566381	33566860	intron (NM_138927, intron 6 of 11)	intron (NM_138927, intron 6 of 11)	15958	NR_106756	102465248	NR_106756	ENSG00000284448	MIR6501	hsa-mir-6501|mir-6501	microRNA 6501	ncRNA	Intron	standard_CCs	HOMER_annotatePeaks
chr21:33975132-33975353	2.431835562	TCF7_Chronic_vs_PB_Chronic	221	51.15582327	9.480675532	TCF7_Chronic	chr21	33975133	33975353	Intergenic	L1MEg|LINE|L1	-1139	NR_134561	101928126	NR_134561		LOC101928126	-	uncharacterized LOC101928126	ncRNA	-5kb to +1kb of TSS	standard_CCs	HOMER_annotatePeaks
chr21:34078190-34079050	1.284210102	TCF7_Chronic_vs_PB_Chronic	860	30.01705333	12.32487819	TCF7_Chronic	chr21	34078191	34079050	intron (NM_032476, intron 1 of 2)	intron (NM_032476, intron 1 of 2)	5042	NM_032476	64968	NM_032476	ENSG00000243927	MRPS6	C21orf101|MRP-S6|RPMS6|S6mt|bS6m	mitochondrial ribosomal protein S6	protein-coding	Intron	standard_CCs	HOMER_annotatePeaks
chr21:34198872-34199072	1.419864833	TCF7_Chronic_vs_PB_Chronic	200	27.90317633	10.42874309	TCF7_Chronic	chr21	34198873	34199072	Intergenic	Intergenic	18295	NR_027267	114036	NM_153751	ENSG00000227456	LINC00310	C21orf82|NCRNA00310	long intergenic non-protein coding RNA 310	ncRNA	Intergenic/non-coding	standard_CCs	HOMER_annotatePeaks
chr21:34893562-34894048	1.642256195	TCF7_Chronic_vs_PB_Chronic	486	20.71599455	6.636472872	TCF7_Chronic	chr21	34893563	34894048	intron (NM_001754, intron 2 of 8)	intron (NM_001754, intron 2 of 8)	-5106	NM_001001890	861	NM_001754	ENSG00000159216	RUNX1	AML1|AML1-EVI-1|AMLCR1|CBF2alpha|CBFA2|EVI-1|PEBP2aB|PEBP2alpha	RUNX family transcription factor 1	protein-coding	Intron	standard_CCs	HOMER_annotatePeaks
chr21:34933997-34934278	1.370954106	TCF7_Chronic_vs_PB_Chronic	281	12.26048657	4.740337766	TCF7_Chronic	chr21	34933998	34934278	intron (NM_001754, intron 2 of 8)	intron (NM_001754, intron 2 of 8)	-45439	NM_001001890	861	NM_001754	ENSG00000159216	RUNX1	AML1|AML1-EVI-1|AMLCR1|CBF2alpha|CBFA2|EVI-1|PEBP2aB|PEBP2alpha	RUNX family transcription factor 1	protein-coding	Intron	standard_CCs	HOMER_annotatePeaks
chr21:34935454-34936640	1.109077995	TCF7_Chronic_vs_PB_Chronic	1186	87.93728298	40.76690479	TCF7_Chronic	chr21	34935455	34936640	intron (NM_001754, intron 2 of 8)	intron (NM_001754, intron 2 of 8)	-47348	NM_001001890	861	NM_001754	ENSG00000159216	RUNX1	AML1|AML1-EVI-1|AMLCR1|CBF2alpha|CBFA2|EVI-1|PEBP2aB|PEBP2alpha	RUNX family transcription factor 1	protein-coding	Intron	standard_CCs	HOMER_annotatePeaks
chr21:34944710-34945038	1.329667191	TCF7_Chronic_vs_PB_Chronic	328	26.21207474	10.42874309	TCF7_Chronic	chr21	34944711	34945038	intron (NM_001754, intron 2 of 8)	intron (NM_001754, intron 2 of 8)	-56175	NM_001001890	861	NM_001754	ENSG00000159216	RUNX1	AML1|AML1-EVI-1|AMLCR1|CBF2alpha|CBFA2|EVI-1|PEBP2aB|PEBP2alpha	RUNX family transcription factor 1	protein-coding	Intron	standard_CCs	HOMER_annotatePeaks
chr21:34945625-34945825	1.950378313	TCF7_Chronic_vs_PB_Chronic	200	32.97648112	8.532607979	TCF7_Chronic	chr21	34945626	34945825	intron (NM_001754, intron 2 of 8)	intron (NM_001754, intron 2 of 8)	-57026	NM_001001890	861	NM_001754	ENSG00000159216	RUNX1	AML1|AML1-EVI-1|AMLCR1|CBF2alpha|CBFA2|EVI-1|PEBP2aB|PEBP2alpha	RUNX family transcription factor 1	protein-coding	Intron	standard_CCs	HOMER_annotatePeaks
chr21:34953966-34954166	2.370951683	TCF7_Chronic_vs_PB_Chronic	200	24.52097314	4.740337766	TCF7_Chronic	chr21	34953967	34954166	intron (NM_001754, intron 2 of 8)	intron (NM_001754, intron 2 of 8)	-65367	NM_001001890	861	NM_001754	ENSG00000159216	RUNX1	AML1|AML1-EVI-1|AMLCR1|CBF2alpha|CBFA2|EVI-1|PEBP2aB|PEBP2alpha	RUNX family transcription factor 1	protein-coding	Intron	standard_CCs	HOMER_annotatePeaks
chr21:34969042-34969242	4.549103045	TCF7_Chronic_vs_PB_Chronic	200	44.39141689	1.896135106	TCF7_Chronic	chr21	34969043	34969242	intron (NM_001754, intron 2 of 8)	intron (NM_001754, intron 2 of 8)	70284	NR_026812	80215	NM_025143		RUNX1-IT1	C21orf96	RUNX1 intronic transcript 1	ncRNA	Intron	standard_CCs	HOMER_annotatePeaks
chr21:34969542-34970150	3.434808389	TCF7_Chronic_vs_PB_Chronic	608	41.0092137	3.792270213	TCF7_Chronic	chr21	34969543	34970150	intron (NM_001754, intron 2 of 8)	intron (NM_001754, intron 2 of 8)	69580	NR_026812	80215	NM_025143		RUNX1-IT1	C21orf96	RUNX1 intronic transcript 1	ncRNA	Intron	standard_CCs	HOMER_annotatePeaks
chr21:34987235-34987505	5.192380586	TCF7_Chronic_vs_PB_Chronic	270	34.66758271	0.948067553	TCF7_Chronic	chr21	34987236	34987505	intron (NM_001754, intron 2 of 8)	intron (NM_001754, intron 2 of 8)	52056	NR_026812	80215	NM_025143		RUNX1-IT1	C21orf96	RUNX1 intronic transcript 1	ncRNA	Intron	standard_CCs	HOMER_annotatePeaks
chr21:34989564-34989928	1.905289172	TCF7_Chronic_vs_PB_Chronic	364	17.75656676	4.740337766	TCF7_Chronic	chr21	34989565	34989928	intron (NM_001754, intron 2 of 8)	intron (NM_001754, intron 2 of 8)	49680	NR_026812	80215	NM_025143		RUNX1-IT1	C21orf96	RUNX1 intronic transcript 1	ncRNA	Intron	standard_CCs	HOMER_annotatePeaks
chr21:35024402-35024908	3.180669404	TCF7_Chronic_vs_PB_Chronic	506	25.78929934	2.84420266	TCF7_Chronic	chr21	35024403	35024908	intron (NM_001754, intron 2 of 8)	intron (NM_001754, intron 2 of 8)	14771	NR_026812	80215	NM_025143		RUNX1-IT1	C21orf96	RUNX1 intronic transcript 1	ncRNA	Intron	standard_CCs	HOMER_annotatePeaks
chr21:35043370-35043570	1.044356188	TCF7_Chronic_vs_PB_Chronic	200	15.64268976	7.584540426	TCF7_Chronic	chr21	35043371	35043570	intron (NM_001754, intron 2 of 8)	intron (NM_001754, intron 2 of 8)	-4044	NR_026812	80215	NM_025143		RUNX1-IT1	C21orf96	RUNX1 intronic transcript 1	ncRNA	-5kb to +1kb of TSS	standard_CCs	HOMER_annotatePeaks
chr21:35049067-35049383	2.29433057	TCF7_Chronic_vs_PB_Chronic	316	23.25264694	4.740337766	TCF7_Chronic	chr21	35049068	35049383	promoter-TSS (NM_001754)	promoter-TSS (NM_001754)	77	NM_001754	861	NM_001754	ENSG00000159216	RUNX1	AML1|AML1-EVI-1|AMLCR1|CBF2alpha|CBFA2|EVI-1|PEBP2aB|PEBP2alpha	RUNX family transcription factor 1	protein-coding	-5kb to +1kb of TSS	standard_CCs	HOMER_annotatePeaks
chr21:36114100-36114300	3.478736654	TCF7_Chronic_vs_PB_Chronic	200	10.56938497	0.948067553	TCF7_Chronic	chr21	36114101	36114300	intron (NR_040084, intron 1 of 3)	intron (NR_040084, intron 1 of 3)	9319	NR_147887	105369306	NR_147887	ENSG00000233393	LOC105369306	-	uncharacterized LOC105369306	ncRNA	Intron	standard_CCs	HOMER_annotatePeaks
chr21:36288855-36289263	4.244279698	TCF7_Chronic_vs_PB_Chronic	408	35.93590891	1.896135106	TCF7_Chronic	chr21	36288856	36289263	exon (NM_005128, exon 35 of 37)	exon (NM_005128, exon 35 of 37)	-31130	NM_001320445	23515	NM_015358	ENSG00000159256	MORC3	NXP2|ZCW5|ZCWCC3	MORC family CW-type zinc finger 3	protein-coding	Exon	standard_CCs	HOMER_annotatePeaks
chr21:36289607-36289807	1.834900016	TCF7_Chronic_vs_PB_Chronic	200	16.91101596	4.740337766	TCF7_Chronic	chr21	36289608	36289807	intron (NM_001320714, intron 35 of 36)	intron (NM_001320714, intron 35 of 36)	-30482	NM_001320445	23515	NM_015358	ENSG00000159256	MORC3	NXP2|ZCW5|ZCWCC3	MORC family CW-type zinc finger 3	protein-coding	Intron	standard_CCs	HOMER_annotatePeaks
chr21:36369442-36369642	6.084609541	TCF7_Chronic_vs_PB_Chronic	200	11.83771117	0	TCF7_Chronic	chr21	36369443	36369642	exon (NM_015358, exon 15 of 17)	exon (NM_015358, exon 15 of 17)	-15850	NM_005441	8208	NM_005441	ENSG00000159259	CHAF1B	CAF-1|CAF-IP60|CAF1|CAF1A|CAF1P60|MPHOSPH7|MPP7	chromatin assembly factor 1 subunit B	protein-coding	Exon	standard_CCs	HOMER_annotatePeaks
chr21:36977426-36977626	2.240891429	TCF7_Chronic_vs_PB_Chronic	200	22.40709614	4.740337766	TCF7_Chronic	chr21	36977427	36977626	intron (NR_148020, intron 1 of 10)	intron (NR_148020, intron 1 of 10)	3371	NM_001352516	3141	NM_000411	ENSG00000159267	HLCS	HCS	holocarboxylase synthetase	protein-coding	Intron	standard_CCs	HOMER_annotatePeaks
chr21:37136199-37136700	1.808905709	TCF7_Chronic_vs_PB_Chronic	501	23.25264694	6.636472872	TCF7_Chronic	chr21	37136200	37136700	intron (NM_001001894, intron 18 of 45)	Tigger1|DNA|TcMar-Tigger	53503	NM_003316	7267	NM_003316	ENSG00000182670	TTC3	DCRR1|RNF105|TPRDIII	tetratricopeptide repeat domain 3	protein-coding	Intron	standard_CCs	HOMER_annotatePeaks
chr21:37368835-37369355	2.429847324	TCF7_Chronic_vs_PB_Chronic	520	61.30243285	11.37681064	TCF7_Chronic	chr21	37368836	37369355	intron (NM_001347723, intron 1 of 10)	intron (NM_001347723, intron 1 of 10)	1538	NM_101395	1859	NM_001396	ENSG00000157540	DYRK1A	DYRK|DYRK1|HP86|MNB|MNBH|MRD7	dual specificity tyrosine phosphorylation regulated kinase 1A	protein-coding	Intron	standard_CCs	HOMER_annotatePeaks
chr21:37408064-37408743	2.757730703	TCF7_Chronic_vs_PB_Chronic	679	38.4725613	5.688405319	TCF7_Chronic	chr21	37408065	37408743	intron (NM_001347723, intron 1 of 10)	L1MC5a|LINE|L1	-10501	NM_130436	1859	NM_001396	ENSG00000157540	DYRK1A	DYRK|DYRK1|HP86|MNB|MNBH|MRD7	dual specificity tyrosine phosphorylation regulated kinase 1A	protein-coding	Intron	standard_CCs	HOMER_annotatePeaks
chr21:38767460-38767985	1.804528099	TCF7_Chronic_vs_PB_Chronic	525	39.7408875	11.37681064	TCF7_Chronic	chr21	38767461	38767985	intron (NR_027065, intron 1 of 6)	L1ME3G|LINE|L1	1251	NR_027066	400866	NM_001001789	ENSG00000223806	LINC00114	C21orf24|NCRNA00114	long intergenic non-protein coding RNA 114	ncRNA	Intron	standard_CCs	HOMER_annotatePeaks
chr21:38798701-38798901	1.21341427	TCF7_Chronic_vs_PB_Chronic	200	21.98432075	9.480675532	TCF7_Chronic	chr21	38798702	38798901	Intergenic	Intergenic	-6382	NM_001256295	2114	NM_005239	ENSG00000157557	ETS2	ETS2IT1	ETS proto-oncogene 2, transcription factor	protein-coding	Intergenic/non-coding	standard_CCs	HOMER_annotatePeaks
chr21:39000566-39000766	2.419855739	TCF7_Chronic_vs_PB_Chronic	200	10.14660957	1.896135106	TCF7_Chronic	chr21	39000567	39000766	Intergenic	Intergenic	-22892	NR_109962	101928435	NR_109962	ENSG00000232837	LINC01700	-	long intergenic non-protein coding RNA 1700	ncRNA	Intergenic/non-coding	standard_CCs	HOMER_annotatePeaks
chr21:39190090-39190378	2.097935404	TCF7_Chronic_vs_PB_Chronic	288	40.5864383	9.480675532	TCF7_Chronic	chr21	39190091	39190378	3' UTR (NM_033656, exon 41 of 41)	3' UTR (NM_033656, exon 41 of 41)	-6720	NR_049728	8624	NM_003720	ENSG00000183527	PSMG1	C21LRP|DSCR2|LRPC21|PAC-1|PAC1	proteasome assembly chaperone 1	protein-coding	3' UTR	standard_CCs	HOMER_annotatePeaks
chr21:39315980-39316536	1.93443787	TCF7_Chronic_vs_PB_Chronic	556	101.4660957	26.54589149	TCF7_Chronic	chr21	39315981	39316536	intron (NR_046655, intron 1 of 2)	intron (NR_046655, intron 1 of 2)	551	NR_046655	100874093	NR_046655	ENSG00000238141	BRWD1-AS1	-	BRWD1 antisense RNA 1	ncRNA	-5kb to +1kb of TSS	standard_CCs	HOMER_annotatePeaks
chr21:41554514-41554908	1.893794071	TCF7_Chronic_vs_PB_Chronic	394	21.13876995	5.688405319	TCF7_Chronic	chr21	41554515	41554908	Intergenic	Kanga2_a|DNA|TcMar-Tc2	-25764	NR_164474	105372808	NR_164474	ENSG00000286027	PCSEAT	PRCAT38	prostate cancer expressed EZH2 associated transcript	ncRNA	Intergenic/non-coding	standard_CCs	HOMER_annotatePeaks
chr21:41923422-41923713	1.619173036	TCF7_Chronic_vs_PB_Chronic	291	26.21207474	8.532607979	TCF7_Chronic	chr21	41923423	41923713	intron (NM_015500, intron 2 of 13)	intron (NM_015500, intron 2 of 13)	3135	NM_199050	25966	NM_015500	ENSG00000157617	C2CD2	C21orf25|C21orf258|TMEM24L	C2 calcium dependent domain containing 2	protein-coding	Intron	standard_CCs	HOMER_annotatePeaks
chr21:42227975-42228175	1.370954106	TCF7_Chronic_vs_PB_Chronic	200	12.26048657	4.740337766	TCF7_Chronic	chr21	42227976	42228175	intron (NM_207628, intron 4 of 16)	intron (NM_207628, intron 4 of 16)	8177	NM_207174	9619	NM_004915	ENSG00000160179	ABCG1	ABC8|WHITE1	ATP binding cassette subfamily G member 1	protein-coding	Intron	standard_CCs	HOMER_annotatePeaks
chr21:42400824-42401024	2.686649814	TCF7_Chronic_vs_PB_Chronic	200	97.66111716	15.16908085	TCF7_Chronic	chr21	42400825	42401024	Intergenic	L1M4|LINE|L1	-2978	NM_001001895	53347	NM_018961	ENSG00000160185	UBASH3A	CLIP4|STS-2|TULA|TULA-1	ubiquitin associated and SH3 domain containing A	protein-coding	-5kb to +1kb of TSS	standard_CCs	HOMER_annotatePeaks
chr21:42424802-42425230	1.027547797	TCF7_Chronic_vs_PB_Chronic	428	13.52881277	6.636472872	TCF7_Chronic	chr21	42424803	42425230	intron (NM_001243467, intron 6 of 11)	MLT1B|LTR|ERVL-MaLR	21114	NM_001243467	53347	NM_018961	ENSG00000160185	UBASH3A	CLIP4|STS-2|TULA|TULA-1	ubiquitin associated and SH3 domain containing A	protein-coding	Intron	standard_CCs	HOMER_annotatePeaks
chr21:42528085-42528285	3.49785883	TCF7_Chronic_vs_PB_Chronic	200	32.13093032	2.84420266	TCF7_Chronic	chr21	42528086	42528285	intron (NM_018964, intron 4 of 20)	intron (NM_018964, intron 4 of 20)	14333	NM_001320537	54020	NM_018964	ENSG00000160190	SLC37A1	G3PP|SPX1	solute carrier family 37 member 1	protein-coding	Intron	standard_CCs	HOMER_annotatePeaks
chr21:43660850-43661065	7.54397459	TCF7_Chronic_vs_PB_Chronic	215	32.55370572	0	TCF7_Chronic	chr21	43660851	43661065	intron (NM_015056, intron 1 of 15)	intron (NM_015056, intron 1 of 15)	1398	NM_015056	23076	NM_015056	ENSG00000160208	RRP1B	KIAA0179|NNP1L|Nnp1|PPP1R136|RRP1	ribosomal RNA processing 1B	protein-coding	Intron	standard_CCs	HOMER_annotatePeaks
chr21:43867747-43868028	2.419858955	TCF7_Chronic_vs_PB_Chronic	281	15.21991436	2.84420266	TCF7_Chronic	chr21	43867748	43868028	intron (NM_001369878, intron 1 of 8)	intron (NM_001369878, intron 1 of 8)	2665	NM_020132	56894	NM_020132	ENSG00000160216	AGPAT3	1-AGPAT 3|LPAAT-GAMMA1|LPAAT3|LPLAT3	1-acylglycerol-3-phosphate O-acyltransferase 3	protein-coding	Intron	standard_CCs	HOMER_annotatePeaks
chr21:43889170-43889448	2.490250351	TCF7_Chronic_vs_PB_Chronic	278	26.63485013	4.740337766	TCF7_Chronic	chr21	43889171	43889448	intron (NM_001369878, intron 1 of 8)	L1MEd|LINE|L1	24086	NM_020132	56894	NM_020132	ENSG00000160216	AGPAT3	1-AGPAT 3|LPAAT-GAMMA1|LPAAT3|LPLAT3	1-acylglycerol-3-phosphate O-acyltransferase 3	protein-coding	Intron	standard_CCs	HOMER_annotatePeaks
chr21:43893450-43893671	2.294328396	TCF7_Chronic_vs_PB_Chronic	221	13.95158817	2.84420266	TCF7_Chronic	chr21	43893451	43893671	intron (NM_001369878, intron 1 of 8)	Tigger1|DNA|TcMar-Tigger	-23227	NM_001369880	56894	NM_020132	ENSG00000160216	AGPAT3	1-AGPAT 3|LPAAT-GAMMA1|LPAAT3|LPLAT3	1-acylglycerol-3-phosphate O-acyltransferase 3	protein-coding	Intron	standard_CCs	HOMER_annotatePeaks
chr21:44077957-44078157	2.64224774	TCF7_Chronic_vs_PB_Chronic	200	11.83771117	1.896135106	TCF7_Chronic	chr21	44077958	44078157	intron (NM_003274, intron 11 of 22)	intron (NM_003274, intron 11 of 22)	3733	NM_001351709	7109	NM_003274	ENSG00000160218	TRAPPC10	EHOC-1|EHOC1|GT334|NEDMISS|TMEM1|TRS130|TRS30	trafficking protein particle complex subunit 10	protein-coding	Intron	standard_CCs	HOMER_annotatePeaks
chr21:44145335-44145535	4.741768188	TCF7_Chronic_vs_PB_Chronic	200	25.36652394	0.948067553	TCF7_Chronic	chr21	44145336	44145535	non-coding (NR_135220, exon 6 of 6).2	non-coding (NR_135220, exon 6 of 6).2	11752	NR_135220	8209	NM_004649	ENSG00000160221	GATD3	C21orf33|ES1|GATD3A|GT335|HES1|KNPH|KNPI	glutamine amidotransferase class 1 domain containing 3	protein-coding	Exon	standard_CCs	HOMER_annotatePeaks
chr21:44870629-44870829	1.589787478	TCF7_Chronic_vs_PB_Chronic	200	11.41493577	3.792270213	TCF7_Chronic	chr21	44870630	44870829	intron (NM_004339, intron 1 of 5)	intron (NM_004339, intron 1 of 5)	2961	NM_004339	754	NM_004339	ENSG00000183255	PTTG1IP	C21orf1|C21orf3|PBF|PTTG1IP1	PTTG1 interacting protein	protein-coding	Intron	standard_CCs	HOMER_annotatePeaks
chr21:44923322-44923803	1.071941804	TCF7_Chronic_vs_PB_Chronic	481	13.95158817	6.636472872	TCF7_Chronic	chr21	44923323	44923803	intron (NR_038311, intron 2 of 4)	L1MC5|LINE|L1	2528	NR_038311	100505746	NR_038311	ENSG00000227039	ITGB2-AS1	-	ITGB2 antisense RNA 1	ncRNA	Intron	standard_CCs	HOMER_annotatePeaks
chr21:45079151-45079351	2.217369717	TCF7_Chronic_vs_PB_Chronic	200	30.86260412	6.636472872	TCF7_Chronic	chr21	45079152	45079351	intron (NM_001346688, intron 1 of 11)	Kanga1|DNA|TcMar-Tc2	4200	NM_001346688	104	NM_001112	ENSG00000197381	ADARB1	ADAR2|DRABA2|DRADA2|NEDHYMS|RED1	adenosine deaminase RNA specific B1	protein-coding	Intron	standard_CCs	HOMER_annotatePeaks
chr21:45551144-45551710	1.56720683	TCF7_Chronic_vs_PB_Chronic	566	87.09173218	29.39009415	TCF7_Chronic	chr21	45551145	45551710	intron (NM_001352511, intron 1 of 5)	L1MD|LINE|L1	-8987	NM_001352510	6573	NM_003056	ENSG00000173638	SLC19A1	CHMD|FOLT|IFC-1|IFC1|IMD114|MEGAF|REFC|RFC|RFC1|RFT-1|hRFC|hSLC19A1	solute carrier family 19 member 1	protein-coding	Intron	standard_CCs	HOMER_annotatePeaks
chr21:46053552-46054460	1.337402633	TCF7_Chronic_vs_PB_Chronic	908	21.56154535	8.532607979	TCF7_Chronic	chr21	46053553	46054460	Intergenic	L1ME3|LINE|L1	-44106	NM_058174	1292	NM_001849	ENSG00000142173	COL6A2	BTHLM1|BTHLM1B|PP3610|UCMD1|UCMD1B	collagen type VI alpha 2 chain	protein-coding	Intergenic/non-coding	standard_CCs	HOMER_annotatePeaks
chr21:46143974-46144174	1.229762591	TCF7_Chronic_vs_PB_Chronic	200	60.03410665	25.59782394	TCF7_Chronic	chr21	46143975	46144174	intron (NM_206965, intron 10 of 13)	LTR13|LTR|ERVK	-7301	NM_001350598	100861507	NM_001350598	ENSG00000237338	FTCD-AS1	-	FTCD antisense RNA 1	ncRNA	Intron	standard_CCs	HOMER_annotatePeaks
chr21:46660697-46660897	5.174679092	TCF7_Chronic_vs_PB_Chronic	200	34.24480732	0.948067553	TCF7_Chronic	chr21	46660698	46660897	3' UTR (NM_001242866, exon 7 of 7)	3' UTR (NM_001242866, exon 7 of 7)	25123	NM_206962	3275	NM_001535	ENSG00000160310	PRMT2	HRMT1L1	protein arginine methyltransferase 2	protein-coding	3' UTR	standard_CCs	HOMER_annotatePeaks
chr21:46665573-46665773	2.24993439	TCF7_Chronic_vs_PB_Chronic	200	13.52881277	2.84420266	TCF7_Chronic	chr21	46665574	46665773	TTS (NM_001242864)	TTS (NM_001242864)	29999	NM_206962	3275	NM_001535	ENSG00000160310	PRMT2	HRMT1L1	protein arginine methyltransferase 2	protein-coding	TTS	standard_CCs	HOMER_annotatePeaks
chr21:46696449-46696649	1.065200709	TCF7_Chronic_vs_PB_Chronic	200	25.78929934	12.32487819	TCF7_Chronic	chr21	46696450	46696649	Intergenic	L1MC|LINE|L1	60875	NM_206962	3275	NM_001535	ENSG00000160310	PRMT2	HRMT1L1	protein arginine methyltransferase 2	protein-coding	Intergenic/non-coding	standard_CCs	HOMER_annotatePeaks
chr22:11876500-11876895	1.873036929	TCF7_Chronic_vs_PB_Chronic	395	48.61917088	13.27294574	TCF7_Chronic	chr22	11876501	11876895	Intergenic	Intergenic	-20708	NR_110761	102723769	NR_110761		LOC102723769	-	uncharacterized LOC102723769	ncRNA	Intergenic/non-coding	standard_CCs	HOMER_annotatePeaks
chr22:17221160-17221493	2.107915749	TCF7_Chronic_vs_PB_Chronic	333	12.26048657	2.84420266	TCF7_Chronic	chr22	17221161	17221493	intron (NM_001282227, intron 1 of 9)	L1PA6|LINE|L1	521	NM_001282227	51816	NM_017424	ENSG00000093072	ADA2	ADGF|CECR1|IDGFL|PAN|SNEDS|VAIHS	adenosine deaminase 2	protein-coding	-5kb to +1kb of TSS	standard_CCs	HOMER_annotatePeaks
chr22:17672767-17673183	4.004814392	TCF7_Chronic_vs_PB_Chronic	416	30.43982872	1.896135106	TCF7_Chronic	chr22	17672768	17673183	intron (NR_073068, intron 2 of 4)	intron (NR_073068, intron 2 of 4)	17313	NR_073069	23786	NM_015367	ENSG00000099968	BCL2L13	BCL-RAMBO|Bcl2-L-13|MIL1	BCL2 like 13	protein-coding	Intron	standard_CCs	HOMER_annotatePeaks
chr22:17734302-17734615	1.93176267	TCF7_Chronic_vs_PB_Chronic	313	32.55370572	8.532607979	TCF7_Chronic	chr22	17734303	17734615	3' UTR (NM_001244570, exon 4 of 4)	3' UTR (NM_001244570, exon 4 of 4)	27801	NM_001270733	23786	NM_015367	ENSG00000099968	BCL2L13	BCL-RAMBO|Bcl2-L-13|MIL1	BCL2 like 13	protein-coding	3' UTR	standard_CCs	HOMER_annotatePeaks
chr22:18215012-18215246	1.93923794	TCF7_Chronic_vs_PB_Chronic	234	36.35868431	9.480675532	TCF7_Chronic	chr22	18215013	18215246	Intergenic	L1M4|LINE|L1	-9220	NR_136570	100996415	NR_136570		FAM230D	LINC02592	family with sequence similarity 230 member D	ncRNA	Intergenic/non-coding	standard_CCs	HOMER_annotatePeaks
chr22:18409382-18409615	1.687344406	TCF7_Chronic_vs_PB_Chronic	233	27.48040093	8.532607979	TCF7_Chronic	chr22	18409383	18409615	Intergenic	L1M4|LINE|L1	-11885	NR_165629	653203	NR_136560	ENSG00000277870	FAM230A	DGCR15	family with sequence similarity 230 member A	ncRNA	Intergenic/non-coding	standard_CCs	HOMER_annotatePeaks
chr22:18658376-18658576	4.261143856	TCF7_Chronic_vs_PB_Chronic	200	18.17934216	0.948067553	TCF7_Chronic	chr22	18658377	18658576	Intergenic	L1M4|LINE|L1	-46557	NM_015672	85376	NM_015672	ENSG00000275793	RIMBP3	RIM-BP3|RIM-BP3.1|RIM-BP3.A|RIMBP3.1|RIMBP3A	RIMS binding protein 3	protein-coding	Intergenic/non-coding	standard_CCs	HOMER_annotatePeaks
chr22:18658925-18659160	1.70937067	TCF7_Chronic_vs_PB_Chronic	235	27.90317633	8.532607979	TCF7_Chronic	chr22	18658926	18659160	Intergenic	L1M4|LINE|L1	-47124	NM_015672	85376	NM_015672	ENSG00000275793	RIMBP3	RIM-BP3|RIM-BP3.1|RIM-BP3.A|RIMBP3.1|RIMBP3A	RIMS binding protein 3	protein-coding	Intergenic/non-coding	standard_CCs	HOMER_annotatePeaks
chr22:18710267-18710500	1.660872498	TCF7_Chronic_vs_PB_Chronic	233	32.97648112	10.42874309	TCF7_Chronic	chr22	18710268	18710500	Intergenic	L1M4|LINE|L1	-23551	NR_136561	642643	NR_136561	ENSG00000182824	FAM230E	LINC01662	family with sequence similarity 230 member E	ncRNA	Intergenic/non-coding	standard_CCs	HOMER_annotatePeaks
chr22:19477557-19478111	1.642254754	TCF7_Chronic_vs_PB_Chronic	554	11.83771117	3.792270213	TCF7_Chronic	chr22	19477558	19478111	intron (NM_005659, intron 1 of 11)	intron (NM_005659, intron 1 of 11)	1359	NM_001362910	7353	NM_005659	ENSG00000070010	UFD1	UFD1L	ubiquitin recognition factor in ER associated degradation 1	protein-coding	Intron	standard_CCs	HOMER_annotatePeaks
chr22:19597350-19597895	1.792673617	TCF7_Chronic_vs_PB_Chronic	545	42.70031529	12.32487819	TCF7_Chronic	chr22	19597351	19597895	Intergenic	Intergenic	-30784	NR_024381	150185	NR_024381		LINC00895	-	long intergenic non-protein coding RNA 895	ncRNA	Intergenic/non-coding	standard_CCs	HOMER_annotatePeaks
chr22:20111375-20111575	1.535339845	TCF7_Chronic_vs_PB_Chronic	200	10.99216037	3.792270213	TCF7_Chronic	chr22	20111376	20111575	TTS (NM_182984)	TTS (NM_182984)	3276	NR_106874	102465490	NR_106874	ENSG00000278278	MIR6816	hsa-mir-6816	microRNA 6816	ncRNA	TTS	standard_CCs	HOMER_annotatePeaks
chr22:20327536-20327736	4.294310617	TCF7_Chronic_vs_PB_Chronic	200	18.60211755	0.948067553	TCF7_Chronic	chr22	20327537	20327736	Intergenic	L1M4|LINE|L1	-7576	NM_033257	85359	NM_033257	ENSG00000128185	DGCR6L	DGCR6	DiGeorge syndrome critical region gene 6 like	protein-coding	Intergenic/non-coding	standard_CCs	HOMER_annotatePeaks
chr22:20328089-20328289	2.107920192	TCF7_Chronic_vs_PB_Chronic	200	73.56291942	17.06521596	TCF7_Chronic	chr22	20328090	20328289	Intergenic	L1M4|LINE|L1	-8129	NM_033257	85359	NM_033257	ENSG00000128185	DGCR6L	DGCR6	DiGeorge syndrome critical region gene 6 like	protein-coding	Intergenic/non-coding	standard_CCs	HOMER_annotatePeaks
chr22:20474980-20475200	1.615121275	TCF7_Chronic_vs_PB_Chronic	220	66.79851303	21.80555372	TCF7_Chronic	chr22	20474981	20475200	intron (NM_032775, intron 2 of 6)	intron (NM_032775, intron 2 of 6)	20705	NR_033825	84861	NM_032775	ENSG00000099910	KLHL22	KELCHL	kelch like family member 22	protein-coding	Intron	standard_CCs	HOMER_annotatePeaks
chr22:20557495-20557695	2.173381165	TCF7_Chronic_vs_PB_Chronic	200	111.1899299	24.64975638	TCF7_Chronic	chr22	20557496	20557695	intron (NM_001003891, intron 5 of 17)	intron (NM_001003891, intron 5 of 17)	49548	NM_001293237	51586	NM_015889	ENSG00000099917	MED15	ARC105|CAG7A|CTG7A|PCQAP|TIG-1|TIG1|TNRC7	mediator complex subunit 15	protein-coding	Intron	standard_CCs	HOMER_annotatePeaks
chr22:20697526-20697726	2.24993439	TCF7_Chronic_vs_PB_Chronic	200	13.52881277	2.84420266	TCF7_Chronic	chr22	20697527	20697726	Intergenic	Intergenic	-3488	NR_026815	84222	NM_032262	ENSG00000291085	TMEM191A	TMEM191AP	transmembrane protein 191A (pseudogene)	pseudo	-5kb to +1kb of TSS	standard_CCs	HOMER_annotatePeaks
chr22:20777757-20777957	1.642254754	TCF7_Chronic_vs_PB_Chronic	200	11.83771117	3.792270213	TCF7_Chronic	chr22	20777758	20777957	intron (NM_000185, intron 1 of 4)	intron (NM_000185, intron 1 of 4)	3744	NM_000185	3053	NM_000185	ENSG00000099937	SERPIND1	D22S673|HC2|HCF2|HCII|HLS2|LS2|THPH10	serpin family D member 1	protein-coding	Intron	standard_CCs	HOMER_annotatePeaks
chr22:20919532-20919901	1.21341427	TCF7_Chronic_vs_PB_Chronic	369	21.98432075	9.480675532	TCF7_Chronic	chr22	20919533	20919901	intron (NR_156180, intron 1 of 3)	intron (NR_156180, intron 1 of 3)	2310	NR_156180	1399	NM_005207	ENSG00000099942	CRKL	-	CRK like proto-oncogene, adaptor protein	protein-coding	Intron	standard_CCs	HOMER_annotatePeaks
chr22:21156307-21156540	1.282361565	TCF7_Chronic_vs_PB_Chronic	233	25.36652394	10.42874309	TCF7_Chronic	chr22	21156308	21156540	Intergenic	L1M3|LINE|L1	-11441	NR_165621	642633	NM_201565	ENSG00000215498	FAM230B	-	family with sequence similarity 230 member B	ncRNA	Intergenic/non-coding	standard_CCs	HOMER_annotatePeaks
chr22:21336092-21336292	1.478758493	TCF7_Chronic_vs_PB_Chronic	200	31.70815492	11.37681064	TCF7_Chronic	chr22	21336093	21336292	Intergenic	L1M4|LINE|L1	-9556	NR_136559	100996335	NR_136559	ENSG00000206142	FAM230H	-	family with sequence similarity 230 member H	ncRNA	Intergenic/non-coding	standard_CCs	HOMER_annotatePeaks
chr22:21336644-21336844	5.862227246	TCF7_Chronic_vs_PB_Chronic	200	10.14660957	0	TCF7_Chronic	chr22	21336645	21336844	Intergenic	L1M4|LINE|L1	-10108	NR_136559	100996335	NR_136559	ENSG00000206142	FAM230H	-	family with sequence similarity 230 member H	ncRNA	Intergenic/non-coding	standard_CCs	HOMER_annotatePeaks
chr22:21760905-21761130	1.70937067	TCF7_Chronic_vs_PB_Chronic	225	27.90317633	8.532607979	TCF7_Chronic	chr22	21760906	21761130	3' UTR (NM_002745, exon 9 of 9)	3' UTR (NM_002745, exon 9 of 9)	-25224	NR_130910	29799	NM_013313	ENSG00000100027	YPEL1	FKSG3	yippee like 1	protein-coding	3' UTR	standard_CCs	HOMER_annotatePeaks
chr22:21763232-21763461	2.156825224	TCF7_Chronic_vs_PB_Chronic	229	12.68326197	2.84420266	TCF7_Chronic	chr22	21763233	21763461	3' UTR (NM_002745, exon 9 of 9)	3' UTR (NM_002745, exon 9 of 9)	-27553	NR_130910	29799	NM_013313	ENSG00000100027	YPEL1	FKSG3	yippee like 1	protein-coding	3' UTR	standard_CCs	HOMER_annotatePeaks
chr22:21816715-21817066	3.132575227	TCF7_Chronic_vs_PB_Chronic	351	24.94374854	2.84420266	TCF7_Chronic	chr22	21816716	21817066	intron (NM_138957, intron 1 of 7)	intron (NM_138957, intron 1 of 7)	50754	NM_002745	5594	NM_002745	ENSG00000100030	MAPK1	ERK|ERK-2|ERK2|ERT1|MAPK2|NS13|P42MAPK|PRKM1|PRKM2|p38|p40|p41|p41mapk|p42-MAPK	mitogen-activated protein kinase 1	protein-coding	Intron	standard_CCs	HOMER_annotatePeaks
chr22:21876844-21877235	1.459392257	TCF7_Chronic_vs_PB_Chronic	391	15.64268976	5.688405319	TCF7_Chronic	chr22	21876845	21877235	Intergenic	Intergenic	-9360	NM_138957	5594	NM_002745	ENSG00000100030	MAPK1	ERK|ERK-2|ERK2|ERT1|MAPK2|NS13|P42MAPK|PRKM1|PRKM2|p38|p40|p41|p41mapk|p42-MAPK	mitogen-activated protein kinase 1	protein-coding	Intergenic/non-coding	standard_CCs	HOMER_annotatePeaks
chr22:22130880-22131135	1.478756476	TCF7_Chronic_vs_PB_Chronic	255	10.56938497	3.792270213	TCF7_Chronic	chr22	22130881	22131135	Intergenic	Intergenic	-87074	NR_135291	649179	NR_135291	ENSG00000290847	PRAMENP	PRAMEF24P|PRAMEL	PRAME N-terminal like, pseudogene	pseudo	Intergenic/non-coding	standard_CCs	HOMER_annotatePeaks
chr22:22271522-22271722	2.004822518	TCF7_Chronic_vs_PB_Chronic	200	11.41493577	2.84420266	TCF7_Chronic	chr22	22271523	22271722	Intergenic	L1PA5|LINE|L1	-26476	NR_027293	96610	NM_080926		BMS1P20	IGL|IGLV|IGLV1	BMS1 pseudogene 20	pseudo	Intergenic/non-coding	standard_CCs	HOMER_annotatePeaks
chr22:23216525-23216725	2.294328396	TCF7_Chronic_vs_PB_Chronic	200	13.95158817	2.84420266	TCF7_Chronic	chr22	23216526	23216725	intron (NM_021574, intron 1 of 21)	MLT1H|LTR|ERVL-MaLR	36116	NM_004327	613	NM_004327	ENSG00000186716	BCR	ALL|BCR1|CML|D22S11|D22S662|PHL	BCR activator of RhoGEF and GTPase	protein-coding	Intron	standard_CCs	HOMER_annotatePeaks
chr22:24207246-24207446	1.535340925	TCF7_Chronic_vs_PB_Chronic	200	16.48824056	5.688405319	TCF7_Chronic	chr22	24207247	24207446	Intergenic	L1M5|LINE|L1	25859	NM_019601	56241	NM_019601	ENSG00000099994	SUSD2	BK65A6.2|W5C5	sushi domain containing 2	protein-coding	Intergenic/non-coding	standard_CCs	HOMER_annotatePeaks
chr22:24400692-24400892	2.107915749	TCF7_Chronic_vs_PB_Chronic	200	12.26048657	2.84420266	TCF7_Chronic	chr22	24400693	24400892	intron (NM_001254732, intron 13 of 14)	L1MB5|LINE|L1	-22805	NM_001278500	135	NM_000675	ENSG00000128271	ADORA2A	A2aR|ADORA2|RDC8	adenosine A2a receptor	protein-coding	Intron	standard_CCs	HOMER_annotatePeaks
chr22:25069400-25069703	2.156829372	TCF7_Chronic_vs_PB_Chronic	303	54.96080186	12.32487819	TCF7_Chronic	chr22	25069401	25069703	intron (NM_001145206, intron 4 of 10)	MIRb|SINE|MIR	41578	NM_001145206	85379	NM_001145206	ENSG00000197077	KIAA1671	-	KIAA1671	protein-coding	Intron	standard_CCs	HOMER_annotatePeaks
chr22:25398650-25398850	1.320328171	TCF7_Chronic_vs_PB_Chronic	200	11.83771117	4.740337766	TCF7_Chronic	chr22	25398651	25398850	intron (NM_001135772, intron 1 of 6)	intron (NM_001135772, intron 1 of 6)	6658	NM_001135772	91355	NM_182492	ENSG00000290796	LRP5L	-	LDL receptor related protein 5 like (pseudogene)	pseudo	Intron	standard_CCs	HOMER_annotatePeaks
chr22:25479753-25479953	3.478736654	TCF7_Chronic_vs_PB_Chronic	200	10.56938497	0.948067553	TCF7_Chronic	chr22	25479754	25479953	Intergenic	Tigger1|DNA|TcMar-Tigger	24207	NR_106875	102466198	NR_106875	ENSG00000277872	MIR6817	hsa-mir-6817	microRNA 6817	ncRNA	Intergenic/non-coding	standard_CCs	HOMER_annotatePeaks
chr22:25548932-25549132	2.964175097	TCF7_Chronic_vs_PB_Chronic	200	14.79713896	1.896135106	TCF7_Chronic	chr22	25548933	25549132	Intergenic	L1ME3|LINE|L1	-15643	NM_001362778	157	NM_005160	ENSG00000100077	GRK3	ADRBK2|BARK2	G protein-coupled receptor kinase 3	protein-coding	Intergenic/non-coding	standard_CCs	HOMER_annotatePeaks
chr22:25572527-25572848	2.093634598	TCF7_Chronic_vs_PB_Chronic	321	28.32595173	6.636472872	TCF7_Chronic	chr22	25572528	25572848	intron (NM_001362778, intron 1 of 19)	intron (NM_001362778, intron 1 of 19)	8013	NM_005160	157	NM_005160	ENSG00000100077	GRK3	ADRBK2|BARK2	G protein-coupled receptor kinase 3	protein-coding	Intron	standard_CCs	HOMER_annotatePeaks
chr22:25611475-25611675	6.084609541	TCF7_Chronic_vs_PB_Chronic	200	11.83771117	0	TCF7_Chronic	chr22	25611476	25611675	intron (NM_001362778, intron 2 of 19)	L1MB8|LINE|L1	46900	NM_005160	157	NM_005160	ENSG00000100077	GRK3	ADRBK2|BARK2	G protein-coupled receptor kinase 3	protein-coding	Intron	standard_CCs	HOMER_annotatePeaks
chr22:25624551-25624751	7.652222537	TCF7_Chronic_vs_PB_Chronic	200	35.09035811	0	TCF7_Chronic	chr22	25624552	25624751	intron (NM_001362778, intron 2 of 19)	intron (NM_001362778, intron 2 of 19)	59976	NM_005160	157	NM_005160	ENSG00000100077	GRK3	ADRBK2|BARK2	G protein-coupled receptor kinase 3	protein-coding	Intron	standard_CCs	HOMER_annotatePeaks
chr22:25672320-25672863	1.258114356	TCF7_Chronic_vs_PB_Chronic	543	49.88749708	20.85748617	TCF7_Chronic	chr22	25672321	25672863	intron (NM_001362778, intron 6 of 19)	intron (NM_001362778, intron 6 of 19)	-69596	NM_032608	84700	NM_032608	ENSG00000133454	MYO18B	KFS4	myosin XVIIIB	protein-coding	Intron	standard_CCs	HOMER_annotatePeaks
chr22:25701770-25703026	1.122250708	TCF7_Chronic_vs_PB_Chronic	1256	156.849673	72.05313404	TCF7_Chronic	chr22	25701771	25703026	intron (NM_001362778, intron 12 of 19)	intron (NM_001362778, intron 12 of 19)	-39790	NM_032608	84700	NM_032608	ENSG00000133454	MYO18B	KFS4	myosin XVIIIB	protein-coding	Intron	standard_CCs	HOMER_annotatePeaks
chr22:25726169-25726670	1.789098601	TCF7_Chronic_vs_PB_Chronic	501	78.63622421	22.75362128	TCF7_Chronic	chr22	25726170	25726670	3' UTR (NM_005160, exon 21 of 21)	3' UTR (NM_005160, exon 21 of 21)	-15768	NM_032608	84700	NM_032608	ENSG00000133454	MYO18B	KFS4	myosin XVIIIB	protein-coding	3' UTR	standard_CCs	HOMER_annotatePeaks
chr22:25736877-25737077	3.168798473	TCF7_Chronic_vs_PB_Chronic	200	51.15582327	5.688405319	TCF7_Chronic	chr22	25736878	25737077	Intergenic	Intergenic	-5211	NM_032608	84700	NM_032608	ENSG00000133454	MYO18B	KFS4	myosin XVIIIB	protein-coding	Intergenic/non-coding	standard_CCs	HOMER_annotatePeaks
chr22:26474666-26474866	3.535320195	TCF7_Chronic_vs_PB_Chronic	200	10.99216037	0.948067553	TCF7_Chronic	chr22	26474667	26474866	intron (NR_146311, intron 4 of 13)	L1ME2z|LINE|L1	4722	NR_073136	89781	NM_022081	ENSG00000100099	HPS4	BLOC3S2|LE	HPS4 biogenesis of lysosomal organelles complex 3 subunit 2	protein-coding	Intron	standard_CCs	HOMER_annotatePeaks
chr22:26482195-26482536	2.446334902	TCF7_Chronic_vs_PB_Chronic	341	46.50529389	8.532607979	TCF7_Chronic	chr22	26482196	26482536	intron (NM_001349896, intron 1 of 13)	intron (NM_001349896, intron 1 of 13)	1417	NM_001349904	89781	NM_022081	ENSG00000100099	HPS4	BLOC3S2|LE	HPS4 biogenesis of lysosomal organelles complex 3 subunit 2	protein-coding	Intron	standard_CCs	HOMER_annotatePeaks
chr22:27903885-27904100	2.535337296	TCF7_Chronic_vs_PB_Chronic	215	21.98432075	3.792270213	TCF7_Chronic	chr22	27903886	27904100	intron (NM_001284278, intron 3 of 11)	L1MB7|LINE|L1	15221	NM_001284278	23760	NM_012399	ENSG00000180957	PITPNB	PI-TP-beta|PtdInsTP|VIB1B	phosphatidylinositol transfer protein beta	protein-coding	Intron	standard_CCs	HOMER_annotatePeaks
chr22:28373873-28374073	3.83488019	TCF7_Chronic_vs_PB_Chronic	200	13.52881277	0.948067553	TCF7_Chronic	chr22	28373874	28374073	intron (NM_001145418, intron 2 of 22)	intron (NM_001145418, intron 2 of 22)	-85896	NR_106713	102466081	NR_106713	ENSG00000276162	MIR5739	hsa-mir-5739	microRNA 5739	ncRNA	Intron	standard_CCs	HOMER_annotatePeaks
chr22:28713994-28714850	1.511363511	TCF7_Chronic_vs_PB_Chronic	856	75.67679641	26.54589149	TCF7_Chronic	chr22	28713995	28714850	intron (NM_001349956, intron 4 of 13)	AluJo|SINE|Alu	27398	NM_001349956	11200	NM_007194	ENSG00000183765	CHEK2	CDS1|CHK2|HuCds1|LFS2|PP1425|RAD53|TPDS4|hCds1	checkpoint kinase 2	protein-coding	Intron	standard_CCs	HOMER_annotatePeaks
chr22:28773610-28773850	1.312949316	TCF7_Chronic_vs_PB_Chronic	240	16.48824056	6.636472872	TCF7_Chronic	chr22	28773611	28773850	exon (NM_001284264, exon 2 of 4)	exon (NM_001284264, exon 2 of 4)	593	NM_001284265	150275	NM_173510	ENSG00000159873	CCDC117	dJ366L4.1	coiled-coil domain containing 117	protein-coding	-5kb to +1kb of TSS	standard_CCs	HOMER_annotatePeaks
chr22:28796711-28796911	2.044352144	TCF7_Chronic_vs_PB_Chronic	200	15.64268976	3.792270213	TCF7_Chronic	chr22	28796712	28796911	intron (NM_005080, intron 3 of 4)	intron (NM_005080, intron 3 of 4)	3761	NM_005080	7494	NM_005080	ENSG00000100219	XBP1	TREB-5|TREB5|XBP-1|XBP2	X-box binding protein 1	protein-coding	Intron	standard_CCs	HOMER_annotatePeaks
chr22:28811009-28811209	1.864647789	TCF7_Chronic_vs_PB_Chronic	200	20.71599455	5.688405319	TCF7_Chronic	chr22	28811010	28811209	Intergenic	Intergenic	-10537	NM_001079539	7494	NM_005080	ENSG00000100219	XBP1	TREB-5|TREB5|XBP-1|XBP2	X-box binding protein 1	protein-coding	Intergenic/non-coding	standard_CCs	HOMER_annotatePeaks
chr22:28823097-28823297	5.921118254	TCF7_Chronic_vs_PB_Chronic	200	10.56938497	0	TCF7_Chronic	chr22	28823098	28823297	Intergenic	Intergenic	-22625	NM_001079539	7494	NM_005080	ENSG00000100219	XBP1	TREB-5|TREB5|XBP-1|XBP2	X-box binding protein 1	protein-coding	Intergenic/non-coding	standard_CCs	HOMER_annotatePeaks
chr22:29122292-29122568	1.699971569	TCF7_Chronic_vs_PB_Chronic	276	21.56154535	6.636472872	TCF7_Chronic	chr22	29122293	29122568	intron (NM_001039570, intron 4 of 8)	L1ME1|LINE|L1	49395	NM_001039570	83999	NM_032045	ENSG00000183762	KREMEN1	ECTD13|KREMEN|KRM1	kringle containing transmembrane protein 1	protein-coding	Intron	standard_CCs	HOMER_annotatePeaks
chr22:29270741-29270941	1.600435348	TCF7_Chronic_vs_PB_Chronic	200	14.37436356	4.740337766	TCF7_Chronic	chr22	29270742	29270941	intron (NM_001163286, intron 1 of 15)	intron (NM_001163286, intron 1 of 15)	2573	NM_001163286	2130	NM_005243	ENSG00000182944	EWSR1	EWS|EWS-FLI1|bK984G1.4	EWS RNA binding protein 1	protein-coding	Intron	standard_CCs	HOMER_annotatePeaks
chr22:29604375-29604940	2.308831626	TCF7_Chronic_vs_PB_Chronic	565	42.2775399	8.532607979	TCF7_Chronic	chr22	29604376	29604940	intron (NM_181830, intron 1 of 14)	intron (NM_181830, intron 1 of 14)	1025	NM_181829	4771	NM_000268	ENSG00000186575	NF2	ACN|BANF|SCH|SWNV|merlin-1	NF2, moesin-ezrin-radixin like (MERLIN) tumor suppressor	protein-coding	Intron	standard_CCs	HOMER_annotatePeaks
chr22:30124480-30125118	1.204136777	TCF7_Chronic_vs_PB_Chronic	638	39.3181121	17.06521596	TCF7_Chronic	chr22	30124481	30125118	intron (NM_152510, intron 10 of 10)	L1ME3B|LINE|L1	44335	NM_001329457	150280	NM_152510	ENSG00000176635	HORMAD2	CT46.2	HORMA domain containing 2	protein-coding	Intron	standard_CCs	HOMER_annotatePeaks
chr22:30169249-30169449	1.741790159	TCF7_Chronic_vs_PB_Chronic	200	12.68326197	3.792270213	TCF7_Chronic	chr22	30169250	30169449	intron (NM_152510, intron 10 of 10)	L2b|LINE|L2	-69845	NR_149070	110806283	NR_149070	ENSG00000232530	LIF-AS1	Lnc-LIF-AS	LIF antisense RNA 1	ncRNA	Intron	standard_CCs	HOMER_annotatePeaks
chr22:30306327-30306641	1.804528099	TCF7_Chronic_vs_PB_Chronic	314	39.7408875	11.37681064	TCF7_Chronic	chr22	30306328	30306641	intron (NM_001204240, intron 1 of 8)	intron (NM_001204240, intron 1 of 8)	-16979	NM_001037666	652968	NM_001037666	ENSG00000239282	CASTOR1	GATSL3	cytosolic arginine sensor for mTORC1 subunit 1	protein-coding	Intron	standard_CCs	HOMER_annotatePeaks
chr22:31295525-31295725	1.893791488	TCF7_Chronic_vs_PB_Chronic	200	10.56938497	2.84420266	TCF7_Chronic	chr22	31295526	31295725	Intergenic	Intergenic	-3091	NM_001135911	113791	NM_052880	ENSG00000100100	PIK3IP1	HGFL|TrIP|hHGFL(S)	phosphoinositide-3-kinase interacting protein 1	protein-coding	-5kb to +1kb of TSS	standard_CCs	HOMER_annotatePeaks
chr22:31306875-31307075	4.15680751	TCF7_Chronic_vs_PB_Chronic	200	16.91101596	0.948067553	TCF7_Chronic	chr22	31306876	31307075	Intergenic	L1MC3|LINE|L1	-14441	NM_001135911	113791	NM_052880	ENSG00000100100	PIK3IP1	HGFL|TrIP|hHGFL(S)	phosphoinositide-3-kinase interacting protein 1	protein-coding	Intergenic/non-coding	standard_CCs	HOMER_annotatePeaks
chr22:31497585-31497910	2.004825141	TCF7_Chronic_vs_PB_Chronic	325	22.82987154	5.688405319	TCF7_Chronic	chr22	31497586	31497910	intron (NM_001258326, intron 1 of 30)	Tigger1|DNA|TcMar-Tigger	1212	NM_014775	9814	NM_014775	ENSG00000198089	SFI1	PISD|PPP1R139|hSfi1p	SFI1 centrin binding protein	protein-coding	Intron	standard_CCs	HOMER_annotatePeaks
chr22:31520060-31520330	1.733022157	TCF7_Chronic_vs_PB_Chronic	270	34.66758271	10.42874309	TCF7_Chronic	chr22	31520061	31520330	intron (NM_001258326, intron 2 of 30)	L1ME3B|LINE|L1	23659	NM_014775	9814	NM_014775	ENSG00000198089	SFI1	PISD|PPP1R139|hSfi1p	SFI1 centrin binding protein	protein-coding	Intron	standard_CCs	HOMER_annotatePeaks
chr22:31530969-31531368	3.74177093	TCF7_Chronic_vs_PB_Chronic	399	12.68326197	0.948067553	TCF7_Chronic	chr22	31530970	31531368	intron (NM_001007467, intron 4 of 32)	intron (NM_001007467, intron 4 of 32)	34633	NM_014775	9814	NM_014775	ENSG00000198089	SFI1	PISD|PPP1R139|hSfi1p	SFI1 centrin binding protein	protein-coding	Intron	standard_CCs	HOMER_annotatePeaks
chr22:31552855-31553305	1.185399951	TCF7_Chronic_vs_PB_Chronic	450	21.56154535	9.480675532	TCF7_Chronic	chr22	31552856	31553305	intron (NM_001007467, intron 6 of 32)	AluJr|SINE|Alu	56544	NM_014775	9814	NM_014775	ENSG00000198089	SFI1	PISD|PPP1R139|hSfi1p	SFI1 centrin binding protein	protein-coding	Intron	standard_CCs	HOMER_annotatePeaks
chr22:31582562-31582858	2.78909481	TCF7_Chronic_vs_PB_Chronic	296	39.3181121	5.688405319	TCF7_Chronic	chr22	31582563	31582858	intron (NM_001007467, intron 12 of 32)	L1MB3|LINE|L1	38821	NR_106959	102465666	NR_106959	ENSG00000284082	MIR7109	hsa-mir-7109	microRNA 7109	ncRNA	Intron	standard_CCs	HOMER_annotatePeaks
chr22:31651777-31651977	2.478749323	TCF7_Chronic_vs_PB_Chronic	200	10.56938497	1.896135106	TCF7_Chronic	chr22	31651778	31651977	intron (NM_001326411, intron 1 of 7)	intron (NM_001326411, intron 1 of 7)	10338	NM_001326418	23761	NM_014338	ENSG00000241878	PISD	DJ858B16|LIBF|PSD|PSDC|PSSC|dJ858B16.2	phosphatidylserine decarboxylase	protein-coding	Intron	standard_CCs	HOMER_annotatePeaks
chr22:32395325-32395596	6.736656517	TCF7_Chronic_vs_PB_Chronic	271	18.60211755	0	TCF7_Chronic	chr22	32395326	32395596	intron (NM_014306, intron 8 of 11)	L2|LINE|L2	16786	NM_014306	51493	NM_014306	ENSG00000100220	RTCB	C22orf28|DJ149A16.6|FAAP|HSPC117	RNA 2',3'-cyclic phosphate and 5'-OH ligase	protein-coding	Intron	standard_CCs	HOMER_annotatePeaks
chr22:35275737-35276110	1.69288069	TCF7_Chronic_vs_PB_Chronic	373	12.26048657	3.792270213	TCF7_Chronic	chr22	35275738	35276110	intron (NM_001362972, intron 4 of 9)	intron (NM_001362972, intron 4 of 9)	18431	NM_001362972	10042	NM_005487	ENSG00000100281	HMGXB4	HMG2L1|HMGBCG|P53N|THC211630	HMG-box containing 4	protein-coding	Intron	standard_CCs	HOMER_annotatePeaks
chr22:35298732-35299375	1.314372244	TCF7_Chronic_vs_PB_Chronic	643	61.30243285	24.64975638	TCF7_Chronic	chr22	35298733	35299375	promoter-TSS (NM_005488)	promoter-TSS (NM_005488)	-221	NM_001135729	10043	NM_005488	ENSG00000100284	TOM1	IMD85	target of myb1 membrane trafficking protein	protein-coding	-5kb to +1kb of TSS	standard_CCs	HOMER_annotatePeaks
chr22:35301864-35302064	3.419842926	TCF7_Chronic_vs_PB_Chronic	200	10.14660957	0.948067553	TCF7_Chronic	chr22	35301865	35302064	intron (NR_156428, intron 1 of 13)	intron (NR_156428, intron 1 of 13)	2070	NR_024195	10043	NM_005488	ENSG00000100284	TOM1	IMD85	target of myb1 membrane trafficking protein	protein-coding	Intron	standard_CCs	HOMER_annotatePeaks
chr22:35308825-35309066	1.312949316	TCF7_Chronic_vs_PB_Chronic	241	16.48824056	6.636472872	TCF7_Chronic	chr22	35308826	35309066	intron (NR_156428, intron 1 of 13)	intron (NR_156428, intron 1 of 13)	9052	NR_024195	10043	NM_005488	ENSG00000100284	TOM1	IMD85	target of myb1 membrane trafficking protein	protein-coding	Intron	standard_CCs	HOMER_annotatePeaks
chr22:36162579-36162848	1.213413268	TCF7_Chronic_vs_PB_Chronic	269	10.99216037	4.740337766	TCF7_Chronic	chr22	36162580	36162848	intron (NM_145641, intron 1 of 4)	intron (NM_145641, intron 1 of 4)	-1785	NM_145640	80833	NM_014349	ENSG00000128284	APOL3	APOLIII|CG121|CG12_1|apoL-III	apolipoprotein L3	protein-coding	-5kb to +1kb of TSS	standard_CCs	HOMER_annotatePeaks
chr22:36167021-36167221	2.156825224	TCF7_Chronic_vs_PB_Chronic	200	12.68326197	2.84420266	TCF7_Chronic	chr22	36167022	36167221	promoter-TSS (NM_145642)	promoter-TSS (NM_145642)	-944	NM_145641	80833	NM_014349	ENSG00000128284	APOL3	APOLIII|CG121|CG12_1|apoL-III	apolipoprotein L3	protein-coding	-5kb to +1kb of TSS	standard_CCs	HOMER_annotatePeaks
chr22:36238302-36238553	1.478758036	TCF7_Chronic_vs_PB_Chronic	251	21.13876995	7.584540426	TCF7_Chronic	chr22	36238303	36238553	intron (NM_145637, intron 2 of 5)	MamRep564|Unknown|Unknown	1099	NM_030882	23780	NM_030882	ENSG00000128335	APOL2	APOL-II|APOL3	apolipoprotein L2	protein-coding	Intron	standard_CCs	HOMER_annotatePeaks
chr22:36258623-36258823	1.834897952	TCF7_Chronic_vs_PB_Chronic	200	10.14660957	2.84420266	TCF7_Chronic	chr22	36258624	36258823	intron (NM_145343, intron 5 of 6)	MER41G|LTR|ERV1	5590	NM_003661	8542	NM_003661	ENSG00000100342	APOL1	APO-L|APOL|APOL-I|FSGS4	apolipoprotein L1	protein-coding	Intron	standard_CCs	HOMER_annotatePeaks
chr22:36339250-36339800	1.09793729	TCF7_Chronic_vs_PB_Chronic	550	20.29321915	9.480675532	TCF7_Chronic	chr22	36339251	36339800	intron (NM_002473, intron 3 of 40)	intron (NM_002473, intron 3 of 40)	48442	NM_002473	4627	NM_002473	ENSG00000100345	MYH9	BDPLT6|DFNA17|EPSTS|FTNS|MATINS|MHA|NMHC-II-A|NMMHC-IIA|NMMHCA	myosin heavy chain 9	protein-coding	Intron	standard_CCs	HOMER_annotatePeaks
chr22:36355392-36355592	1.091242573	TCF7_Chronic_vs_PB_Chronic	200	18.17934216	8.532607979	TCF7_Chronic	chr22	36355393	36355592	intron (NM_002473, intron 1 of 40)	intron (NM_002473, intron 1 of 40)	32475	NM_002473	4627	NM_002473	ENSG00000100345	MYH9	BDPLT6|DFNA17|EPSTS|FTNS|MATINS|MHA|NMHC-II-A|NMMHC-IIA|NMMHCA	myosin heavy chain 9	protein-coding	Intron	standard_CCs	HOMER_annotatePeaks
chr22:36357702-36358015	2.395613683	TCF7_Chronic_vs_PB_Chronic	313	24.94374854	4.740337766	TCF7_Chronic	chr22	36357703	36358015	intron (NM_002473, intron 1 of 40)	intron (NM_002473, intron 1 of 40)	30108	NM_002473	4627	NM_002473	ENSG00000100345	MYH9	BDPLT6|DFNA17|EPSTS|FTNS|MATINS|MHA|NMHC-II-A|NMMHC-IIA|NMMHCA	myosin heavy chain 9	protein-coding	Intron	standard_CCs	HOMER_annotatePeaks
chr22:36377252-36377558	2.31210793	TCF7_Chronic_vs_PB_Chronic	306	103.5799727	20.85748617	TCF7_Chronic	chr22	36377253	36377558	intron (NM_002473, intron 1 of 40)	intron (NM_002473, intron 1 of 40)	10562	NM_002473	4627	NM_002473	ENSG00000100345	MYH9	BDPLT6|DFNA17|EPSTS|FTNS|MATINS|MHA|NMHC-II-A|NMMHC-IIA|NMMHCA	myosin heavy chain 9	protein-coding	Intron	standard_CCs	HOMER_annotatePeaks
chr22:36861273-36861473	2.142329445	TCF7_Chronic_vs_PB_Chronic	200	41.8547645	9.480675532	TCF7_Chronic	chr22	36861274	36861473	intron (NM_013416, intron 1 of 8)	MIR3|SINE|MIR	367	NM_013416	4689	NM_000631	ENSG00000100365	NCF4	CGD3|NCF|P40PHOX|SH3PXD4	neutrophil cytosolic factor 4	protein-coding	-5kb to +1kb of TSS	standard_CCs	HOMER_annotatePeaks
chr22:36874028-36874228	2.64224774	TCF7_Chronic_vs_PB_Chronic	200	11.83771117	1.896135106	TCF7_Chronic	chr22	36874029	36874228	intron (NM_013416, intron 7 of 8)	intron (NM_013416, intron 7 of 8)	-3685	NR_147197	107985578	NR_147197	ENSG00000183822	NCF4-AS1	-	NCF4 antisense RNA 1	ncRNA	-5kb to +1kb of TSS	standard_CCs	HOMER_annotatePeaks
chr22:36881737-36882263	1.562823015	TCF7_Chronic_vs_PB_Chronic	526	67.22128843	22.75362128	TCF7_Chronic	chr22	36881738	36882263	Intergenic	L1M4a2|LINE|L1	-11557	NR_147197	107985578	NR_147197	ENSG00000183822	NCF4-AS1	-	NCF4 antisense RNA 1	ncRNA	Intergenic/non-coding	standard_CCs	HOMER_annotatePeaks
chr22:36887100-36887300	1.582135334	TCF7_Chronic_vs_PB_Chronic	200	19.87044375	6.636472872	TCF7_Chronic	chr22	36887101	36887300	Intergenic	Intergenic	-16757	NR_147197	107985578	NR_147197	ENSG00000183822	NCF4-AS1	-	NCF4 antisense RNA 1	ncRNA	Intergenic/non-coding	standard_CCs	HOMER_annotatePeaks
chr22:36892037-36892591	1.237000644	TCF7_Chronic_vs_PB_Chronic	554	15.64268976	6.636472872	TCF7_Chronic	chr22	36892038	36892591	Intergenic	Intergenic	-21314	NM_000395	1439	NM_000395	ENSG00000100368	CSF2RB	CD131|CDw131|IL3RB|IL5RB|SMDP5|betaGMR	colony stimulating factor 2 receptor subunit beta	protein-coding	Intergenic/non-coding	standard_CCs	HOMER_annotatePeaks
chr22:37157825-37158025	4.326731992	TCF7_Chronic_vs_PB_Chronic	200	19.02489295	0.948067553	TCF7_Chronic	chr22	37157826	37158025	intron (NM_001346222, intron 1 of 9)	intron (NM_001346222, intron 1 of 9)	-8009	NM_000878	3560	NM_000878	ENSG00000100385	IL2RB	CD122|IL15RB|IMD63|P70-75	interleukin 2 receptor subunit beta	protein-coding	Intron	standard_CCs	HOMER_annotatePeaks
chr22:37186758-37186958	2.909247469	TCF7_Chronic_vs_PB_Chronic	200	92.58781237	12.32487819	TCF7_Chronic	chr22	37186759	37186958	intron (NM_001365878, intron 3 of 4)	intron (NM_001365878, intron 3 of 4)	1389	NM_182486	114904	NM_031910	ENSG00000133466	C1QTNF6	CTFP6|CTRP6|ZACRP6	C1q and TNF related 6	protein-coding	Intron	standard_CCs	HOMER_annotatePeaks
chr22:37254867-37255365	1.655932053	TCF7_Chronic_vs_PB_Chronic	498	44.81419229	14.2210133	TCF7_Chronic	chr22	37254868	37255365	Intergenic	L1M5|LINE|L1	-10847	NM_002872	5880	NM_002872	ENSG00000128340	RAC2	EN-7|Gx|HSPC022|IMD73A|IMD73B|IMD73C|p21-Rac2	Rac family small GTPase 2	protein-coding	Intergenic/non-coding	standard_CCs	HOMER_annotatePeaks
chr22:37273476-37273676	1.320328171	TCF7_Chronic_vs_PB_Chronic	200	11.83771117	4.740337766	TCF7_Chronic	chr22	37273477	37273676	Intergenic	Intergenic	-8932	NM_013385	27128	NM_013385	ENSG00000100055	CYTH4	CYT4|DJ63G5.1|PSCD4|cytohesin-4	cytohesin 4	protein-coding	Intergenic/non-coding	standard_CCs	HOMER_annotatePeaks
chr22:37432422-37432622	3.156819677	TCF7_Chronic_vs_PB_Chronic	200	16.91101596	1.896135106	TCF7_Chronic	chr22	37432423	37432622	Intergenic	MLT1F|LTR|ERVL-MaLR	-5043	NM_052906	114794	NM_052906	ENSG00000166897	ELFN2	LRRC62|PPP1R29	extracellular leucine rich repeat and fibronectin type III domain containing 2	protein-coding	Intergenic/non-coding	standard_CCs	HOMER_annotatePeaks
chr22:37605075-37605275	1.004828255	TCF7_Chronic_vs_PB_Chronic	200	49.46472168	24.64975638	TCF7_Chronic	chr22	37605076	37605275	Intergenic	MIRb|SINE|MIR	-3299	NM_001001560	26088	NM_013365	ENSG00000100083	GGA1	-	golgi associated, gamma adaptin ear containing, ARF binding protein 1	protein-coding	-5kb to +1kb of TSS	standard_CCs	HOMER_annotatePeaks
chr22:37863056-37863256	6.032144511	TCF7_Chronic_vs_PB_Chronic	200	11.41493577	0	TCF7_Chronic	chr22	37863057	37863256	intron (NM_016091, intron 6 of 12)	intron (NM_016091, intron 6 of 12)	13737	NM_001242923	51386	NM_016091	ENSG00000100129	EIF3L	EIF3EIP|EIF3S11|EIF3S6IP|HSPC021|HSPC025|MSTP005	eukaryotic translation initiation factor 3 subunit L	protein-coding	Intron	standard_CCs	HOMER_annotatePeaks
chr22:38180045-38180245	1.004827578	TCF7_Chronic_vs_PB_Chronic	200	11.41493577	5.688405319	TCF7_Chronic	chr22	38180046	38180245	intron (NM_001199562, intron 1 of 15)	(AC)n|Simple_repeat|Simple_repeat	1685	NM_001349865	8398	NM_003560	ENSG00000184381	PLA2G6	CaI-PLA2|GVI|INAD1|IPLA2-VIA|NBIA2|NBIA2A|NBIA2B|PARK14|PLA2|PNPLA9|iPLA2|iPLA2beta	phospholipase A2 group VI	protein-coding	Intron	standard_CCs	HOMER_annotatePeaks
chr22:38531674-38532158	1.459393598	TCF7_Chronic_vs_PB_Chronic	484	93.85613857	34.13043192	TCF7_Chronic	chr22	38531675	38532158	intron (NM_007068, intron 12 of 13)	intron (NM_007068, intron 12 of 13)	-25605	NM_001098504	10521	NM_006386	ENSG00000100201	DDX17	P72|RH70	DEAD-box helicase 17	protein-coding	Intron	standard_CCs	HOMER_annotatePeaks
chr22:38658786-38658986	2.642250802	TCF7_Chronic_vs_PB_Chronic	200	17.75656676	2.84420266	TCF7_Chronic	chr22	38658787	38658986	intron (NM_015373, intron 1 of 4)	L1ME3G|LINE|L1	2233	NM_015373	25776	NM_015373	ENSG00000100211	CBY1	C22orf2|CBY|Chibby1|HS508I15A|PGEA1|PIGEA-14|PIGEA14|arb1	chibby 1, beta catenin antagonist	protein-coding	Intron	standard_CCs	HOMER_annotatePeaks
chr22:38874122-38874322	3.922342858	TCF7_Chronic_vs_PB_Chronic	200	14.37436356	0.948067553	TCF7_Chronic	chr22	38874123	38874322	Intergenic	MLT1D|LTR|ERVL-MaLR	-2006	NM_001303494	23466	NM_014292	ENSG00000183741	CBX6	-	chromobox 6	protein-coding	-5kb to +1kb of TSS	standard_CCs	HOMER_annotatePeaks
chr22:38982230-38982430	2.057289805	TCF7_Chronic_vs_PB_Chronic	200	11.83771117	2.84420266	TCF7_Chronic	chr22	38982231	38982430	promoter-TSS (NM_001270411)	promoter-TSS (NM_001270411)	-17	NM_001270411	9582	NM_004900	ENSG00000179750	APOBEC3B	A3B|APOBEC1L|ARCD3|ARP4|DJ742C19.2|PHRBNL|bK150C2.2	apolipoprotein B mRNA editing enzyme catalytic subunit 3B	protein-coding	-5kb to +1kb of TSS	standard_CCs	HOMER_annotatePeaks
chr22:38985099-38985299	3.389479807	TCF7_Chronic_vs_PB_Chronic	200	19.87044375	1.896135106	TCF7_Chronic	chr22	38985100	38985299	intron (NM_004900, intron 2 of 7)	AluSx1|SINE|Alu	2852	NM_004900	9582	NM_004900	ENSG00000179750	APOBEC3B	A3B|APOBEC1L|ARCD3|ARP4|DJ742C19.2|PHRBNL|bK150C2.2	apolipoprotein B mRNA editing enzyme catalytic subunit 3B	protein-coding	Intron	standard_CCs	HOMER_annotatePeaks
chr22:39037184-39037518	2.467166788	TCF7_Chronic_vs_PB_Chronic	334	26.21207474	4.740337766	TCF7_Chronic	chr22	39037185	39037518	Intergenic	MER4E1|LTR|ERV1	-3513	NM_145298	200316	NM_145298	ENSG00000128394	APOBEC3F	A3F|ARP8|BK150C2.4.MRNA|KA6	apolipoprotein B mRNA editing enzyme catalytic subunit 3F	protein-coding	-5kb to +1kb of TSS	standard_CCs	HOMER_annotatePeaks
chr22:39113799-39114300	2.984643684	TCF7_Chronic_vs_PB_Chronic	501	30.01705333	3.792270213	TCF7_Chronic	chr22	39113800	39114300	Intergenic	AluSz|SINE|Alu	16806	NM_001166003	164668	NM_181773	ENSG00000100298	APOBEC3H	A3H|ARP-10|ARP10	apolipoprotein B mRNA editing enzyme catalytic subunit 3H	protein-coding	Intergenic/non-coding	standard_CCs	HOMER_annotatePeaks
chr22:39116036-39116236	1.307390613	TCF7_Chronic_vs_PB_Chronic	200	46.92806928	18.96135106	TCF7_Chronic	chr22	39116037	39116236	Intergenic	MER4E1|LTR|ERV1	18892	NM_001166003	164668	NM_181773	ENSG00000100298	APOBEC3H	A3H|ARP-10|ARP10	apolipoprotein B mRNA editing enzyme catalytic subunit 3H	protein-coding	Intergenic/non-coding	standard_CCs	HOMER_annotatePeaks
chr22:39116627-39117703	1.202767214	TCF7_Chronic_vs_PB_Chronic	1076	148.394165	64.46859362	TCF7_Chronic	chr22	39116628	39117703	Intergenic	AluSx1|SINE|Alu	19921	NM_001166003	164668	NM_181773	ENSG00000100298	APOBEC3H	A3H|ARP-10|ARP10	apolipoprotein B mRNA editing enzyme catalytic subunit 3H	protein-coding	Intergenic/non-coding	standard_CCs	HOMER_annotatePeaks
chr22:39412340-39412783	3.120298476	TCF7_Chronic_vs_PB_Chronic	443	32.97648112	3.792270213	TCF7_Chronic	chr22	39412341	39412783	intron (NM_153497, intron 1 of 10)	intron (NM_153497, intron 1 of 10)	12782	NM_153497	10454	NM_006116	ENSG00000100324	TAB1	3'-Tab1|MAP3K7IP1	TGF-beta activated kinase 1 (MAP3K7) binding protein 1	protein-coding	Intron	standard_CCs	HOMER_annotatePeaks
chr22:39860377-39860598	2.571861656	TCF7_Chronic_vs_PB_Chronic	221	16.91101596	2.84420266	TCF7_Chronic	chr22	39860378	39860598	intron (NM_152512, intron 3 of 6)	intron (NM_152512, intron 3 of 6)	33272	NM_152512	150350	NM_152512	ENSG00000176177	ENTHD1	CACNA1I|dJ370M22.3	ENTH domain containing 1	protein-coding	Intron	standard_CCs	HOMER_annotatePeaks
chr22:39917449-39918098	1.004828166	TCF7_Chronic_vs_PB_Chronic	649	72.29459322	36.02656702	TCF7_Chronic	chr22	39917450	39918098	intron (NM_004810, intron 1 of 7)	AmnSINE1|SINE|5S-Deu-L2	-8830	NM_001291824	9402	NM_004810	ENSG00000100351	GRAP2	GADS|GRAP-2|GRB2L|GRBLG|GRID|GRPL|GrbX|Grf40|Mona|P38	GRB2 related adaptor protein 2	protein-coding	Intron	standard_CCs	HOMER_annotatePeaks
chr22:39926272-39926630	1.312949316	TCF7_Chronic_vs_PB_Chronic	358	16.48824056	6.636472872	TCF7_Chronic	chr22	39926273	39926630	promoter-TSS (NM_001291826)	promoter-TSS (NM_001291826)	-153	NM_001291824	9402	NM_004810	ENSG00000100351	GRAP2	GADS|GRAP-2|GRB2L|GRBLG|GRID|GRPL|GrbX|Grf40|Mona|P38	GRB2 related adaptor protein 2	protein-coding	-5kb to +1kb of TSS	standard_CCs	HOMER_annotatePeaks
chr22:39931897-39932398	1.090160177	TCF7_Chronic_vs_PB_Chronic	501	62.57075905	29.39009415	TCF7_Chronic	chr22	39931898	39932398	intron (NM_001291828, intron 1 of 4)	intron (NM_001291828, intron 1 of 4)	5544	NM_001291826	9402	NM_004810	ENSG00000100351	GRAP2	GADS|GRAP-2|GRB2L|GRBLG|GRID|GRPL|GrbX|Grf40|Mona|P38	GRB2 related adaptor protein 2	protein-coding	Intron	standard_CCs	HOMER_annotatePeaks
chr22:40241360-40241680	1.741791319	TCF7_Chronic_vs_PB_Chronic	320	19.02489295	5.688405319	TCF7_Chronic	chr22	40241361	40241680	intron (NM_015088, intron 1 of 20)	L1MC4|LINE|L1	63595	NM_001162501	23112	NM_015088	ENSG00000100354	TNRC6B	GDSBA	trinucleotide repeat containing adaptor 6B	protein-coding	Intron	standard_CCs	HOMER_annotatePeaks
chr22:40251135-40251426	1.392897631	TCF7_Chronic_vs_PB_Chronic	291	22.40709614	8.532607979	TCF7_Chronic	chr22	40251136	40251426	intron (NM_015088, intron 3 of 20)	intron (NM_015088, intron 3 of 20)	73356	NM_001162501	23112	NM_015088	ENSG00000100354	TNRC6B	GDSBA	trinucleotide repeat containing adaptor 6B	protein-coding	Intron	standard_CCs	HOMER_annotatePeaks
chr22:40258142-40258455	2.419855739	TCF7_Chronic_vs_PB_Chronic	313	10.14660957	1.896135106	TCF7_Chronic	chr22	40258143	40258455	intron (NM_015088, intron 3 of 20)	intron (NM_015088, intron 3 of 20)	80374	NM_001162501	23112	NM_015088	ENSG00000100354	TNRC6B	GDSBA	trinucleotide repeat containing adaptor 6B	protein-coding	Intron	standard_CCs	HOMER_annotatePeaks
chr22:40324665-40325100	1.049346781	TCF7_Chronic_vs_PB_Chronic	435	76.52234721	36.97463458	TCF7_Chronic	chr22	40324666	40325100	3' UTR (NM_001162501, exon 23 of 23)	3' UTR (NM_001162501, exon 23 of 23)	-21617	NM_001317923	158	NM_000026	ENSG00000239900	ADSL	AMPS|ASASE|ASL	adenylosuccinate lyase	protein-coding	3' UTR	standard_CCs	HOMER_annotatePeaks
chr22:40332071-40332271	1.486979106	TCF7_Chronic_vs_PB_Chronic	200	37.20423511	13.27294574	TCF7_Chronic	chr22	40332072	40332271	3' UTR (NM_001162501, exon 23 of 23)	3' UTR (NM_001162501, exon 23 of 23)	-14329	NM_001317923	158	NM_000026	ENSG00000239900	ADSL	AMPS|ASASE|ASL	adenylosuccinate lyase	protein-coding	3' UTR	standard_CCs	HOMER_annotatePeaks
chr22:40332660-40332990	1.685006875	TCF7_Chronic_vs_PB_Chronic	330	57.92022966	18.01328351	TCF7_Chronic	chr22	40332661	40332990	3' UTR (NM_001162501, exon 23 of 23)	3' UTR (NM_001162501, exon 23 of 23)	-13675	NM_001317923	158	NM_000026	ENSG00000239900	ADSL	AMPS|ASASE|ASL	adenylosuccinate lyase	protein-coding	3' UTR	standard_CCs	HOMER_annotatePeaks
chr22:40334757-40335643	1.889349482	TCF7_Chronic_vs_PB_Chronic	886	45.65974309	12.32487819	TCF7_Chronic	chr22	40334758	40335643	3' UTR (NM_001162501, exon 23 of 23)	3' UTR (NM_001162501, exon 23 of 23)	-11300	NM_001317923	158	NM_000026	ENSG00000239900	ADSL	AMPS|ASASE|ASL	adenylosuccinate lyase	protein-coding	3' UTR	standard_CCs	HOMER_annotatePeaks
chr22:40498810-40499350	2.333151456	TCF7_Chronic_vs_PB_Chronic	540	47.77362008	9.480675532	TCF7_Chronic	chr22	40498811	40499350	intron (NM_001282661, intron 3 of 13)	intron (NM_001282661, intron 3 of 13)	-22720	NR_109965	101927257	NR_109965	ENSG00000232564	MRTFA-AS1	-	MRTFA antisense RNA 1	ncRNA	Intron	standard_CCs	HOMER_annotatePeaks
chr22:40898702-40899070	1.082830245	TCF7_Chronic_vs_PB_Chronic	368	16.06546516	7.584540426	TCF7_Chronic	chr22	40898703	40899070	intron (NM_022098, intron 4 of 9)	intron (NM_022098, intron 4 of 9)	-36773	NM_145174	150353	NM_145174	ENSG00000172404	DNAJB7	DJ5|HSC3	DnaJ heat shock protein family (Hsp40) member B7	protein-coding	Intron	standard_CCs	HOMER_annotatePeaks
chr22:40955637-40955890	2.834896903	TCF7_Chronic_vs_PB_Chronic	253	27.05762553	3.792270213	TCF7_Chronic	chr22	40955638	40955890	intron (NM_014248, intron 2 of 4)	intron (NM_014248, intron 2 of 4)	4386	NM_014248	9978	NM_014248	ENSG00000100387	RBX1	BA554C12.1|RNF75|ROC1	ring-box 1	protein-coding	Intron	standard_CCs	HOMER_annotatePeaks
chr22:41106112-41106623	2.575141081	TCF7_Chronic_vs_PB_Chronic	511	62.14798365	10.42874309	TCF7_Chronic	chr22	41106113	41106623	intron (NM_001362843, intron 1 of 29)	intron (NM_001362843, intron 1 of 29)	13776	NM_001362843	2033	NM_001429	ENSG00000100393	EP300	KAT3B|MKHK2|RSTS2|p300	E1A binding protein p300	protein-coding	Intron	standard_CCs	HOMER_annotatePeaks
chr22:41604054-41604254	4.326731992	TCF7_Chronic_vs_PB_Chronic	200	19.02489295	0.948067553	TCF7_Chronic	chr22	41604055	41604254	intron (NM_015704, intron 3 of 5)	intron (NM_015704, intron 3 of 5)	-14314	NM_002676	5372	NM_002676	ENSG00000100417	PMM1	PMM 1|PMMH-22|Sec53	phosphomannomutase 1	protein-coding	Intron	standard_CCs	HOMER_annotatePeaks
chr22:41857649-41857910	5.562738053	TCF7_Chronic_vs_PB_Chronic	261	44.81419229	0.948067553	TCF7_Chronic	chr22	41857650	41857910	intron (NR_103834, intron 1 of 21)	intron (NR_103834, intron 1 of 21)	-23115	NR_157279	112637020	NR_157279		SREBF2-AS1	821D11.7|RP5	SREBF2 antisense RNA 1	ncRNA	Intron	standard_CCs	HOMER_annotatePeaks
chr22:41859320-41859520	2.156825224	TCF7_Chronic_vs_PB_Chronic	200	12.68326197	2.84420266	TCF7_Chronic	chr22	41859321	41859520	intron (NR_103834, intron 1 of 21)	Tigger9b|DNA|TcMar-Tigger	-24755	NR_157279	112637020	NR_157279		SREBF2-AS1	821D11.7|RP5	SREBF2 antisense RNA 1	ncRNA	Intron	standard_CCs	HOMER_annotatePeaks
chr22:41862190-41862390	1.282361565	TCF7_Chronic_vs_PB_Chronic	200	25.36652394	10.42874309	TCF7_Chronic	chr22	41862191	41862390	intron (NR_103834, intron 1 of 21)	intron (NR_103834, intron 1 of 21)	-27625	NR_157279	112637020	NR_157279		SREBF2-AS1	821D11.7|RP5	SREBF2 antisense RNA 1	ncRNA	Intron	standard_CCs	HOMER_annotatePeaks
chr22:41862905-41863221	3.044352214	TCF7_Chronic_vs_PB_Chronic	316	62.57075905	7.584540426	TCF7_Chronic	chr22	41862906	41863221	intron (NR_103834, intron 1 of 21)	intron (NR_103834, intron 1 of 21)	-28398	NR_157279	112637020	NR_157279		SREBF2-AS1	821D11.7|RP5	SREBF2 antisense RNA 1	ncRNA	Intron	standard_CCs	HOMER_annotatePeaks
chr22:41873371-41873571	4.507303656	TCF7_Chronic_vs_PB_Chronic	200	21.56154535	0.948067553	TCF7_Chronic	chr22	41873372	41873571	intron (NR_103834, intron 4 of 21)	X6B_LINE|LINE|CR1	-27473	NR_029507	407039	NR_029507	ENSG00000207932	MIR33A	MIR33|MIRN33|MIRN33A|hsa-mir-33|hsa-mir-33a|miR-33|miRNA33A|mir-33a	microRNA 33a	ncRNA	Intron	standard_CCs	HOMER_annotatePeaks
chr22:43104208-43104408	2.571861656	TCF7_Chronic_vs_PB_Chronic	200	16.91101596	2.84420266	TCF7_Chronic	chr22	43104209	43104408	Intergenic	LTR13A|LTR|ERVK	-6442	NM_001197	638	NM_001197	ENSG00000100290	BIK	BIP1|BP4|NBK	BCL2 interacting killer	protein-coding	Intergenic/non-coding	standard_CCs	HOMER_annotatePeaks
chr22:43521033-43521233	2.507322985	TCF7_Chronic_vs_PB_Chronic	200	21.56154535	3.792270213	TCF7_Chronic	chr22	43521034	43521233	intron (NR_046563, intron 2 of 2)	L1MD3|LINE|L1	4879	NR_046563	100874197	NR_046563		EFCAB6-AS1	-	EFCAB6 antisense RNA 1	ncRNA	Intron	standard_CCs	HOMER_annotatePeaks
chr22:44667953-44668153	1.741790159	TCF7_Chronic_vs_PB_Chronic	200	12.68326197	3.792270213	TCF7_Chronic	chr22	44667954	44668153	promoter-TSS (NM_001017529)	promoter-TSS (NM_001017529)	-494	NM_001017528	55615	NM_015366	ENSG00000186654	PRR5	FLJ20185k|PP610|PROTOR-1|PROTOR1	proline rich 5	protein-coding	-5kb to +1kb of TSS	standard_CCs	HOMER_annotatePeaks
chr22:44972199-44972399	5.862227246	TCF7_Chronic_vs_PB_Chronic	200	10.14660957	0	TCF7_Chronic	chr22	44972200	44972399	intron (NM_001284296, intron 2 of 13)	intron (NM_001284296, intron 2 of 13)	31320	NR_147506	101927551	NR_147506	ENSG00000230922	LOC101927551	-	uncharacterized LOC101927551	ncRNA	Intron	standard_CCs	HOMER_annotatePeaks
chr22:45161982-45162271	2.589786411	TCF7_Chronic_vs_PB_Chronic	289	34.24480732	5.688405319	TCF7_Chronic	chr22	45161983	45162271	intron (NR_038956, intron 1 of 2)	LTR7Y|LTR|ERV1	1654	NR_038956	100506714	NR_038956	ENSG00000226328	NUP50-DT	NUP50-AS1	NUP50 divergent transcript	ncRNA	Intron	standard_CCs	HOMER_annotatePeaks
chr22:45165230-45165845	1.107920787	TCF7_Chronic_vs_PB_Chronic	615	12.26048657	5.688405319	TCF7_Chronic	chr22	45165231	45165845	intron (NM_153645, intron 1 of 8)	intron (NM_153645, intron 1 of 8)	867	NM_153645	10762	NM_007172	ENSG00000093000	NUP50	NPAP60|NPAP60L	nucleoporin 50	protein-coding	-5kb to +1kb of TSS	standard_CCs	HOMER_annotatePeaks
chr22:45173107-45173475	1.834897952	TCF7_Chronic_vs_PB_Chronic	368	10.14660957	2.84420266	TCF7_Chronic	chr22	45173108	45173475	intron (NM_153645, intron 4 of 8)	intron (NM_153645, intron 4 of 8)	8620	NM_153645	10762	NM_007172	ENSG00000093000	NUP50	NPAP60|NPAP60L	nucleoporin 50	protein-coding	Intron	standard_CCs	HOMER_annotatePeaks
chr22:45303227-45303427	2.834892394	TCF7_Chronic_vs_PB_Chronic	200	13.52881277	1.896135106	TCF7_Chronic	chr22	45303228	45303427	Intergenic	(ATAAAA)n|Simple_repeat|Simple_repeat	-5633	NM_001104595	55007	NM_017911	ENSG00000100376	FAM118A	C22orf8	family with sequence similarity 118 member A	protein-coding	Intergenic/non-coding	standard_CCs	HOMER_annotatePeaks
chr22:45318227-45319250	2.478756529	TCF7_Chronic_vs_PB_Chronic	1023	52.84692487	9.480675532	TCF7_Chronic	chr22	45318228	45319250	intron (NM_001349913, intron 1 of 8)	intron (NM_001349913, intron 1 of 8)	296	NM_001349913	55007	NM_017911	ENSG00000100376	FAM118A	C22orf8	family with sequence similarity 118 member A	protein-coding	-5kb to +1kb of TSS	standard_CCs	HOMER_annotatePeaks
chr22:45341436-45341636	2.312947185	TCF7_Chronic_vs_PB_Chronic	200	32.97648112	6.636472872	TCF7_Chronic	chr22	45341437	45341636	non-coding (NR_146323, exon 12 of 12)	non-coding (NR_146323, exon 12 of 12)	23093	NM_001349913	55007	NM_017911	ENSG00000100376	FAM118A	C22orf8	family with sequence similarity 118 member A	protein-coding	Exon	standard_CCs	HOMER_annotatePeaks
chr22:45638764-45638964	1.600435348	TCF7_Chronic_vs_PB_Chronic	200	14.37436356	4.740337766	TCF7_Chronic	chr22	45638765	45638964	Intergenic	Intergenic	-32934	NM_001167621	25814	NM_013236	ENSG00000130638	ATXN10	ATX10|E46L|HUMEEP|SCA10	ataxin 10	protein-coding	Intergenic/non-coding	standard_CCs	HOMER_annotatePeaks
chr22:45642795-45643613	2.092289451	TCF7_Chronic_vs_PB_Chronic	818	64.68463604	15.16908085	TCF7_Chronic	chr22	45642796	45643613	Intergenic	Intergenic	-28594	NM_001167621	25814	NM_013236	ENSG00000130638	ATXN10	ATX10|E46L|HUMEEP|SCA10	ataxin 10	protein-coding	Intergenic/non-coding	standard_CCs	HOMER_annotatePeaks
chr22:45679335-45679710	2.25636377	TCF7_Chronic_vs_PB_Chronic	375	31.70815492	6.636472872	TCF7_Chronic	chr22	45679336	45679710	intron (NM_001167621, intron 1 of 10)	intron (NM_001167621, intron 1 of 10)	7689	NM_013236	25814	NM_013236	ENSG00000130638	ATXN10	ATX10|E46L|HUMEEP|SCA10	ataxin 10	protein-coding	Intron	standard_CCs	HOMER_annotatePeaks
chr22:45684895-45685095	3.478750053	TCF7_Chronic_vs_PB_Chronic	200	31.70815492	2.84420266	TCF7_Chronic	chr22	45684896	45685095	intron (NM_001167621, intron 1 of 10)	intron (NM_001167621, intron 1 of 10)	13161	NM_013236	25814	NM_013236	ENSG00000130638	ATXN10	ATX10|E46L|HUMEEP|SCA10	ataxin 10	protein-coding	Intron	standard_CCs	HOMER_annotatePeaks
chr22:45709573-45709773	3.692861387	TCF7_Chronic_vs_PB_Chronic	200	12.26048657	0.948067553	TCF7_Chronic	chr22	45709574	45709773	intron (NM_013236, intron 5 of 11)	L2a|LINE|L2	37839	NM_013236	25814	NM_013236	ENSG00000130638	ATXN10	ATX10|E46L|HUMEEP|SCA10	ataxin 10	protein-coding	Intron	standard_CCs	HOMER_annotatePeaks
chr22:46251677-46252291	1.277846311	TCF7_Chronic_vs_PB_Chronic	614	36.78145971	15.16908085	TCF7_Chronic	chr22	46251678	46252291	Intergenic	Zaphod|DNA|hAT-Tip100	-1691	NM_207327	150383	NM_207327	ENSG00000205643	CDPF1	C22orf40|CDKN1A	cysteine rich DPF motif domain containing 1	protein-coding	-5kb to +1kb of TSS	standard_CCs	HOMER_annotatePeaks
chr3:4351400-4351871	1.023937059	TCF7_Chronic_vs_PB_Chronic	471	48.19639548	23.70168883	TCF7_Chronic	chr3	4351401	4351871	Intergenic	Intergenic	48332	NM_006515	6419	NM_006515	ENSG00000170364	SETMAR	METNASE|Mar1	SET domain and mariner transposase fusion gene	protein-coding	Intergenic/non-coding	standard_CCs	HOMER_annotatePeaks
chr3:4401635-4401968	1.349475106	TCF7_Chronic_vs_PB_Chronic	333	16.91101596	6.636472872	TCF7_Chronic	chr3	4401636	4401968	intron (NM_182760, intron 7 of 8)	intron (NM_182760, intron 7 of 8)	65467	NM_182760	285362	NM_182760	ENSG00000144455	SUMF1	AAPA3037|FGE|UNQ3037	sulfatase modifying factor 1	protein-coding	Intron	standard_CCs	HOMER_annotatePeaks
chr3:4406832-4407032	1.519399718	TCF7_Chronic_vs_PB_Chronic	200	19.02489295	6.636472872	TCF7_Chronic	chr3	4406833	4407032	intron (NM_182760, intron 7 of 8)	intron (NM_182760, intron 7 of 8)	60337	NM_182760	285362	NM_182760	ENSG00000144455	SUMF1	AAPA3037|FGE|UNQ3037	sulfatase modifying factor 1	protein-coding	Intron	standard_CCs	HOMER_annotatePeaks
chr3:4409845-4410200	1.616261273	TCF7_Chronic_vs_PB_Chronic	355	23.25264694	7.584540426	TCF7_Chronic	chr3	4409846	4410200	intron (NM_182760, intron 7 of 8)	intron (NM_182760, intron 7 of 8)	57246	NM_182760	285362	NM_182760	ENSG00000144455	SUMF1	AAPA3037|FGE|UNQ3037	sulfatase modifying factor 1	protein-coding	Intron	standard_CCs	HOMER_annotatePeaks
chr3:4496090-4496810	3.765632151	TCF7_Chronic_vs_PB_Chronic	720	51.57859867	3.792270213	TCF7_Chronic	chr3	4496091	4496810	intron (NM_002222, intron 2 of 57)	intron (NM_002222, intron 2 of 57)	3102	NM_001099952	3708	NM_002222	ENSG00000150995	ITPR1	ACV|CLA4|INSP3R1|IP3R|IP3R1|PPP1R94|SCA15|SCA16|SCA29	inositol 1,4,5-trisphosphate receptor type 1	protein-coding	Intron	standard_CCs	HOMER_annotatePeaks
chr3:4507845-4508375	1.535341738	TCF7_Chronic_vs_PB_Chronic	530	27.48040093	9.480675532	TCF7_Chronic	chr3	4507846	4508375	intron (NM_002222, intron 2 of 57)	intron (NM_002222, intron 2 of 57)	14762	NM_001099952	3708	NM_002222	ENSG00000150995	ITPR1	ACV|CLA4|INSP3R1|IP3R|IP3R1|PPP1R94|SCA15|SCA16|SCA29	inositol 1,4,5-trisphosphate receptor type 1	protein-coding	Intron	standard_CCs	HOMER_annotatePeaks
chr3:4809350-4810156	1.294334508	TCF7_Chronic_vs_PB_Chronic	806	55.80635266	22.75362128	TCF7_Chronic	chr3	4809351	4810156	intron (NM_002222, intron 51 of 57)	intron (NM_002222, intron 51 of 57)	-58163	NR_004428	100126791	NR_004428	ENSG00000235947	EGOT	EGO|NCRNA00190	eosinophil granule ontogeny transcript	ncRNA	Intron	standard_CCs	HOMER_annotatePeaks
chr3:4820122-4820688	2.535340522	TCF7_Chronic_vs_PB_Chronic	566	76.94512261	13.27294574	TCF7_Chronic	chr3	4820123	4820688	intron (NM_002222, intron 56 of 57)	intron (NM_002222, intron 56 of 57)	-68815	NR_004428	100126791	NR_004428	ENSG00000235947	EGOT	EGO|NCRNA00190	eosinophil granule ontogeny transcript	ncRNA	Intron	standard_CCs	HOMER_annotatePeaks
chr3:4822440-4823010	1.272307983	TCF7_Chronic_vs_PB_Chronic	570	27.48040093	11.37681064	TCF7_Chronic	chr3	4822441	4823010	intron (NM_002222, intron 56 of 57)	intron (NM_002222, intron 56 of 57)	-71135	NR_004428	100126791	NR_004428	ENSG00000235947	EGOT	EGO|NCRNA00190	eosinophil granule ontogeny transcript	ncRNA	Intron	standard_CCs	HOMER_annotatePeaks
chr3:4841977-4842177	2.018699172	TCF7_Chronic_vs_PB_Chronic	200	88.36005838	21.80555372	TCF7_Chronic	chr3	4841978	4842177	intron (NM_002222, intron 57 of 57)	intron (NM_002222, intron 57 of 57)	64424	NR_125914	100507582	NR_037903	ENSG00000235831	BHLHE40-AS1	-	BHLHE40 antisense RNA 1	ncRNA	Intron	standard_CCs	HOMER_annotatePeaks
chr3:4850400-4850923	1.484332716	TCF7_Chronic_vs_PB_Chronic	523	164.4596302	58.7801883	TCF7_Chronic	chr3	4850401	4850923	Intergenic	Intergenic	55839	NR_125914	100507582	NR_037903	ENSG00000235831	BHLHE40-AS1	-	BHLHE40 antisense RNA 1	ncRNA	Intergenic/non-coding	standard_CCs	HOMER_annotatePeaks
chr3:4867227-4867427	1.642254754	TCF7_Chronic_vs_PB_Chronic	200	11.83771117	3.792270213	TCF7_Chronic	chr3	4867228	4867427	Intergenic	Intergenic	39174	NR_125914	100507582	NR_037903	ENSG00000235831	BHLHE40-AS1	-	BHLHE40 antisense RNA 1	ncRNA	Intergenic/non-coding	standard_CCs	HOMER_annotatePeaks
chr3:4885234-4885661	2.78908881	TCF7_Chronic_vs_PB_Chronic	427	13.10603737	1.896135106	TCF7_Chronic	chr3	4885235	4885661	Intergenic	Intergenic	21053	NR_125914	100507582	NR_037903	ENSG00000235831	BHLHE40-AS1	-	BHLHE40 antisense RNA 1	ncRNA	Intergenic/non-coding	standard_CCs	HOMER_annotatePeaks
chr3:4889762-4890150	2.29433057	TCF7_Chronic_vs_PB_Chronic	388	23.25264694	4.740337766	TCF7_Chronic	chr3	4889763	4890150	Intergenic	Intergenic	16545	NR_125914	100507582	NR_037903	ENSG00000235831	BHLHE40-AS1	-	BHLHE40 antisense RNA 1	ncRNA	Intergenic/non-coding	standard_CCs	HOMER_annotatePeaks
chr3:4904432-4905220	2.057292448	TCF7_Chronic_vs_PB_Chronic	788	23.67542234	5.688405319	TCF7_Chronic	chr3	4904433	4905220	intron (NR_125916, intron 1 of 2)	intron (NR_125916, intron 1 of 2)	1675	NR_125914	100507582	NR_037903	ENSG00000235831	BHLHE40-AS1	-	BHLHE40 antisense RNA 1	ncRNA	Intron	standard_CCs	HOMER_annotatePeaks
chr3:4907807-4909021	1.950379239	TCF7_Chronic_vs_PB_Chronic	1214	76.94512261	19.90941862	TCF7_Chronic	chr3	4907808	4909021	intron (NR_125916, intron 1 of 2)	intron (NR_125916, intron 1 of 2)	-1913	NR_125914	100507582	NR_037903	ENSG00000235831	BHLHE40-AS1	-	BHLHE40 antisense RNA 1	ncRNA	-5kb to +1kb of TSS	standard_CCs	HOMER_annotatePeaks
chr3:4983667-4983903	2.127681072	TCF7_Chronic_vs_PB_Chronic	236	20.71599455	4.740337766	TCF7_Chronic	chr3	4983668	4983903	3' UTR (NM_003670, exon 5 of 5)	3' UTR (NM_003670, exon 5 of 5)	-3824	NR_125916	100507582	NR_037903	ENSG00000235831	BHLHE40-AS1	-	BHLHE40 antisense RNA 1	ncRNA	-5kb to +1kb of TSS	standard_CCs	HOMER_annotatePeaks
chr3:4990047-4990340	2.107918413	TCF7_Chronic_vs_PB_Chronic	293	24.52097314	5.688405319	TCF7_Chronic	chr3	4990048	4990340	Intergenic	L1MB5|LINE|L1	-10233	NR_125916	100507582	NR_037903	ENSG00000235831	BHLHE40-AS1	-	BHLHE40 antisense RNA 1	ncRNA	Intergenic/non-coding	standard_CCs	HOMER_annotatePeaks
chr3:4994462-4994763	1.107920787	TCF7_Chronic_vs_PB_Chronic	301	12.26048657	5.688405319	TCF7_Chronic	chr3	4994463	4994763	Intergenic	Intergenic	-14652	NR_125916	100507582	NR_037903	ENSG00000235831	BHLHE40-AS1	-	BHLHE40 antisense RNA 1	ncRNA	Intergenic/non-coding	standard_CCs	HOMER_annotatePeaks
chr3:5002672-5003175	1.163684755	TCF7_Chronic_vs_PB_Chronic	503	89.20560918	39.81883723	TCF7_Chronic	chr3	5002673	5003175	Intergenic	Intergenic	-22963	NR_125916	100507582	NR_037903	ENSG00000235831	BHLHE40-AS1	-	BHLHE40 antisense RNA 1	ncRNA	Intergenic/non-coding	standard_CCs	HOMER_annotatePeaks
chr3:5011522-5011722	1.682897298	TCF7_Chronic_vs_PB_Chronic	200	15.21991436	4.740337766	TCF7_Chronic	chr3	5011523	5011722	Intergenic	Intergenic	-31661	NR_125916	100507582	NR_037903	ENSG00000235831	BHLHE40-AS1	-	BHLHE40 antisense RNA 1	ncRNA	Intergenic/non-coding	standard_CCs	HOMER_annotatePeaks
chr3:5036600-5037123	1.612508917	TCF7_Chronic_vs_PB_Chronic	523	20.29321915	6.636472872	TCF7_Chronic	chr3	5036601	5037123	Intergenic	Intergenic	-56901	NR_125916	100507582	NR_037903	ENSG00000235831	BHLHE40-AS1	-	BHLHE40 antisense RNA 1	ncRNA	Intergenic/non-coding	standard_CCs	HOMER_annotatePeaks
chr3:5038182-5038400	1.893794891	TCF7_Chronic_vs_PB_Chronic	218	31.70815492	8.532607979	TCF7_Chronic	chr3	5038183	5038400	Intergenic	Intergenic	-58330	NR_125916	100507582	NR_037903	ENSG00000235831	BHLHE40-AS1	-	BHLHE40 antisense RNA 1	ncRNA	Intergenic/non-coding	standard_CCs	HOMER_annotatePeaks
chr3:5161299-5161499	5.977699206	TCF7_Chronic_vs_PB_Chronic	200	10.99216037	0	TCF7_Chronic	chr3	5161300	5161499	intron (NM_018184, intron 1 of 6)	intron (NM_018184, intron 1 of 6)	-26308	NM_014674	9695	NM_014674	ENSG00000134109	EDEM1	EDEM	ER degradation enhancing alpha-mannosidase like protein 1	protein-coding	Intron	standard_CCs	HOMER_annotatePeaks
chr3:7877078-7877278	3.120293898	TCF7_Chronic_vs_PB_Chronic	200	16.48824056	1.896135106	TCF7_Chronic	chr3	7877079	7877278	Intergenic	Intergenic	139129	NR_110131	101927394	NR_110131	ENSG00000227110	LOC101927394	-	uncharacterized LOC101927394	ncRNA	Intergenic/non-coding	standard_CCs	HOMER_annotatePeaks
chr3:9420879-9421079	1.478756476	TCF7_Chronic_vs_PB_Chronic	200	10.56938497	3.792270213	TCF7_Chronic	chr3	9420880	9421079	intron (NM_001349451, intron 1 of 25)	intron (NM_001349451, intron 1 of 25)	23364	NM_001080517	55209	NM_018187	ENSG00000168137	SETD5	MRD23|SETD5A	SET domain containing 5	protein-coding	Intron	standard_CCs	HOMER_annotatePeaks
chr3:9727794-9727994	3.642235359	TCF7_Chronic_vs_PB_Chronic	200	11.83771117	0.948067553	TCF7_Chronic	chr3	9727795	9727994	TTS (NM_001308388)	TTS (NM_001308388)	-3835	NM_001319050	7862	NM_004634	ENSG00000156983	BRPF1	BR140|IDDDFP	bromodomain and PHD finger containing 1	protein-coding	-5kb to +1kb of TSS	standard_CCs	HOMER_annotatePeaks
chr3:9779642-9780000	1.62149822	TCF7_Chronic_vs_PB_Chronic	358	29.17150253	9.480675532	TCF7_Chronic	chr3	9779643	9780000	TTS (NR_103488)	TTS (NR_103488)	-9874	NM_003656	8536	NM_003656	ENSG00000134072	CAMK1	CAMKI	calcium/calmodulin dependent protein kinase I	protein-coding	TTS	standard_CCs	HOMER_annotatePeaks
chr3:9787625-9787825	5.977699206	TCF7_Chronic_vs_PB_Chronic	200	10.99216037	0	TCF7_Chronic	chr3	9787626	9787825	intron (NM_133480, intron 4 of 7)	intron (NM_133480, intron 4 of 7)	-4770	NM_001024959	10093	NM_005718	ENSG00000241553	ARPC4	ARC20|DEVLO|P20-ARC	actin related protein 2/3 complex subunit 4	protein-coding	-5kb to +1kb of TSS	standard_CCs	HOMER_annotatePeaks
chr3:10228554-10228754	2.057289805	TCF7_Chronic_vs_PB_Chronic	200	11.83771117	2.84420266	TCF7_Chronic	chr3	10228555	10228754	intron (NM_001570, intron 10 of 12)	intron (NM_001570, intron 10 of 12)	-19805	NM_014760	9797	NM_014760	ENSG00000157014	TATDN2	-	TatD DNase domain containing 2	protein-coding	Intron	standard_CCs	HOMER_annotatePeaks
chr3:10249810-10250041	1.600435348	TCF7_Chronic_vs_PB_Chronic	231	14.37436356	4.740337766	TCF7_Chronic	chr3	10249811	10250041	intron (NM_014760, intron 2 of 7)	MER5B|DNA|hAT-Charlie	1467	NM_014760	9797	NM_014760	ENSG00000157014	TATDN2	-	TatD DNase domain containing 2	protein-coding	Intron	standard_CCs	HOMER_annotatePeaks
chr3:10363945-10364325	1.237000644	TCF7_Chronic_vs_PB_Chronic	380	15.64268976	6.636472872	TCF7_Chronic	chr3	10363946	10364325	intron (NM_001353564, intron 10 of 20)	L1MB3|LINE|L1	30427	NR_030614	100126334	NR_030614	ENSG00000216135	MIR885	MIRN885|hsa-mir-885|mir-885	microRNA 885	ncRNA	Intron	standard_CCs	HOMER_annotatePeaks
chr3:11238025-11238471	2.642253114	TCF7_Chronic_vs_PB_Chronic	446	29.59427793	4.740337766	TCF7_Chronic	chr3	11238026	11238471	intron (NM_001098211, intron 1 of 1)	intron (NM_001098211, intron 1 of 1)	12267	NM_001098211	3269	NM_000861	ENSG00000196639	HRH1	H1-R|H1R|HH1R|hisH1	histamine receptor H1	protein-coding	Intron	standard_CCs	HOMER_annotatePeaks
chr3:11765075-11765390	3.261156057	TCF7_Chronic_vs_PB_Chronic	315	18.17934216	1.896135106	TCF7_Chronic	chr3	11765076	11765390	Intergenic	Intergenic	-44694	NM_014667	9686	NM_014667	ENSG00000144560	VGLL4	VGL-4	vestigial like family member 4	protein-coding	Intergenic/non-coding	standard_CCs	HOMER_annotatePeaks
chr3:11820932-11821132	2.478749323	TCF7_Chronic_vs_PB_Chronic	200	10.56938497	1.896135106	TCF7_Chronic	chr3	11820933	11821132	intron (NR_158710, intron 5 of 8)	MIRb|SINE|MIR	25853	NM_001321295	132001	NM_138807	ENSG00000144559	TAMM41	C3orf31|COXPD56|RAM41|TAM41	TAM41 mitochondrial translocator assembly and maintenance homolog	protein-coding	Intron	standard_CCs	HOMER_annotatePeaks
chr3:12187928-12188128	2.379217075	TCF7_Chronic_vs_PB_Chronic	200	14.79713896	2.84420266	TCF7_Chronic	chr3	12187929	12188128	intron (NM_133625, intron 12 of 12)	intron (NM_133625, intron 12 of 12)	-29116	NM_003256	7079	NM_003256	ENSG00000157150	TIMP4	TIMP-4	TIMP metallopeptidase inhibitor 4	protein-coding	Intron	standard_CCs	HOMER_annotatePeaks
chr3:12658895-12659095	3.589767968	TCF7_Chronic_vs_PB_Chronic	200	11.41493577	0.948067553	TCF7_Chronic	chr3	12658896	12659095	intron (NM_001354691, intron 1 of 16)	intron (NM_001354691, intron 1 of 16)	4513	NM_001354690	5894	NM_002880	ENSG00000132155	RAF1	CMD1NN|CRAF|NS5|Raf-1|c-Raf	Raf-1 proto-oncogene, serine/threonine kinase	protein-coding	Intron	standard_CCs	HOMER_annotatePeaks
chr3:13002190-13002665	5.680304023	TCF7_Chronic_vs_PB_Chronic	475	48.61917088	0.948067553	TCF7_Chronic	chr3	13002191	13002665	intron (NM_001134382, intron 1 of 13)	AluJo|SINE|Alu	-15327	NM_001330619	9922	NM_014869	ENSG00000144711	IQSEC1	ARF-GEP100|ARFGEP100|BRAG2|GEP100|IDDSSBA	IQ motif and Sec7 domain ArfGEF 1	protein-coding	Intron	standard_CCs	HOMER_annotatePeaks
chr3:14142552-14143141	2.436935656	TCF7_Chronic_vs_PB_Chronic	589	35.93590891	6.636472872	TCF7_Chronic	chr3	14142553	14143141	3' UTR (NM_024334, exon 12 of 12)	3' UTR (NM_024334, exon 12 of 12)	17795	NM_024334	79188	NM_024334	ENSG00000170876	TMEM43	ARVC5|ARVD5|AUNA3|EDMD7|EDMD7; AUNA2|LUMA	transmembrane protein 43	protein-coding	3' UTR	standard_CCs	HOMER_annotatePeaks
chr3:14144574-14144774	2.478749323	TCF7_Chronic_vs_PB_Chronic	200	10.56938497	1.896135106	TCF7_Chronic	chr3	14144575	14144774	TTS (NM_001354727)	TTS (NM_001354727)	19622	NM_024334	79188	NM_024334	ENSG00000170876	TMEM43	ARVC5|ARVD5|AUNA3|EDMD7|EDMD7; AUNA2|LUMA	transmembrane protein 43	protein-coding	TTS	standard_CCs	HOMER_annotatePeaks
chr3:14431852-14432205	1.717544402	TCF7_Chronic_vs_PB_Chronic	353	24.94374854	7.584540426	TCF7_Chronic	chr3	14431853	14432205	intron (NM_001134367, intron 2 of 14)	intron (NM_001134367, intron 2 of 14)	29423	NR_103507	6533	NM_003043	ENSG00000131389	SLC6A6	HTRDC|TAUT	solute carrier family 6 member 6	protein-coding	Intron	standard_CCs	HOMER_annotatePeaks
chr3:15011425-15011625	3.419842926	TCF7_Chronic_vs_PB_Chronic	200	10.14660957	0.948067553	TCF7_Chronic	chr3	15011426	15011625	intron (NM_003298, intron 3 of 14)	intron (NM_003298, intron 3 of 14)	53790	NR_135246	64432	NM_022497	ENSG00000131368	MRPS25	COXPD50|MRP-S25|RPMS25|mS25	mitochondrial ribosomal protein S25	protein-coding	Intron	standard_CCs	HOMER_annotatePeaks
chr3:15055115-15055560	2.316026168	TCF7_Chronic_vs_PB_Chronic	445	28.32595173	5.688405319	TCF7_Chronic	chr3	15055116	15055560	intron (NR_135246, intron 2 of 4)	L1M4|LINE|L1	9977	NR_135246	64432	NM_022497	ENSG00000131368	MRPS25	COXPD50|MRP-S25|RPMS25|mS25	mitochondrial ribosomal protein S25	protein-coding	Intron	standard_CCs	HOMER_annotatePeaks
chr3:15310237-15310708	1.438974042	TCF7_Chronic_vs_PB_Chronic	471	64.26186064	23.70168883	TCF7_Chronic	chr3	15310238	15310708	intron (NM_001018009, intron 2 of 8)	intron (NM_001018009, intron 2 of 8)	22113	NM_004844	9467	NM_004844	ENSG00000131370	SH3BP5	SAB|SH3BP-5	SH3 domain binding protein 5	protein-coding	Intron	standard_CCs	HOMER_annotatePeaks
chr3:15361065-15361758	1.991406721	TCF7_Chronic_vs_PB_Chronic	693	135.7109031	34.13043192	TCF7_Chronic	chr3	15361066	15361758	Intergenic	Intergenic	-20032	NM_001018009	9467	NM_004844	ENSG00000131370	SH3BP5	SAB|SH3BP-5	SH3 domain binding protein 5	protein-coding	Intergenic/non-coding	standard_CCs	HOMER_annotatePeaks
chr3:15535771-15535971	1.557366736	TCF7_Chronic_vs_PB_Chronic	200	13.95158817	4.740337766	TCF7_Chronic	chr3	15535772	15535971	Intergenic	Intergenic	-14165	NM_005677	8292	NM_005677	ENSG00000206561	COLQ	CMS5|EAD	collagen like tail subunit of asymmetric acetylcholinesterase	protein-coding	Intergenic/non-coding	standard_CCs	HOMER_annotatePeaks
chr3:15536917-15537117	1.642256428	TCF7_Chronic_vs_PB_Chronic	200	23.67542234	7.584540426	TCF7_Chronic	chr3	15536918	15537117	Intergenic	Intergenic	-15311	NM_005677	8292	NM_005677	ENSG00000206561	COLQ	CMS5|EAD	collagen like tail subunit of asymmetric acetylcholinesterase	protein-coding	Intergenic/non-coding	standard_CCs	HOMER_annotatePeaks
chr3:15638167-15638663	1.301220842	TCF7_Chronic_vs_PB_Chronic	496	44.39141689	18.01328351	TCF7_Chronic	chr3	15638168	15638663	intron (NM_001281726, intron 2 of 2)	intron (NM_001281726, intron 2 of 2)	36446	NM_001281725	686	NM_001281723	ENSG00000169814	BTD	-	biotinidase	protein-coding	Intron	standard_CCs	HOMER_annotatePeaks
chr3:15647567-15647878	2.052131795	TCF7_Chronic_vs_PB_Chronic	311	39.3181121	9.480675532	TCF7_Chronic	chr3	15647568	15647878	TTS (NM_001323582)	TTS (NM_001323582)	45754	NM_001281725	686	NM_001281723	ENSG00000169814	BTD	-	biotinidase	protein-coding	TTS	standard_CCs	HOMER_annotatePeaks
chr3:15683900-15684438	1.204135847	TCF7_Chronic_vs_PB_Chronic	538	13.10603737	5.688405319	TCF7_Chronic	chr3	15683901	15684438	intron (NM_001349277, intron 21 of 27)	intron (NM_001349277, intron 21 of 27)	13202	NR_036085	100422990	NR_036085	ENSG00000264354	MIR3134	-	microRNA 3134	ncRNA	Intron	standard_CCs	HOMER_annotatePeaks
chr3:15722520-15723145	2.057289805	TCF7_Chronic_vs_PB_Chronic	625	11.83771117	2.84420266	TCF7_Chronic	chr3	15722521	15723145	TTS (NM_001370752)	TTS (NM_001370752)	-25462	NR_036085	100422990	NR_036085	ENSG00000264354	MIR3134	-	microRNA 3134	ncRNA	TTS	standard_CCs	HOMER_annotatePeaks
chr3:15745171-15745371	1.004828172	TCF7_Chronic_vs_PB_Chronic	200	22.82987154	11.37681064	TCF7_Chronic	chr3	15745172	15745371	intron (NM_001349280, intron 3 of 26)	L1PBa|LINE|L1	11276	NM_001195099	23243	NM_015199	ENSG00000206560	ANKRD28	CFAP79|FAP79|PITK|PPP1R65	ankyrin repeat domain 28	protein-coding	Intron	standard_CCs	HOMER_annotatePeaks
chr3:15759360-15760000	2.156827351	TCF7_Chronic_vs_PB_Chronic	640	21.13876995	4.740337766	TCF7_Chronic	chr3	15759361	15760000	intron (NM_001349277, intron 3 of 27)	intron (NM_001349277, intron 3 of 27)	-3133	NM_001195099	23243	NM_015199	ENSG00000206560	ANKRD28	CFAP79|FAP79|PITK|PPP1R65	ankyrin repeat domain 28	protein-coding	-5kb to +1kb of TSS	standard_CCs	HOMER_annotatePeaks
chr3:15768735-15769590	1.320329695	TCF7_Chronic_vs_PB_Chronic	855	82.8639782	33.18236436	TCF7_Chronic	chr3	15768736	15769590	intron (NM_001349277, intron 2 of 27)	intron (NM_001349277, intron 2 of 27)	-12616	NM_001195099	23243	NM_015199	ENSG00000206560	ANKRD28	CFAP79|FAP79|PITK|PPP1R65	ankyrin repeat domain 28	protein-coding	Intron	standard_CCs	HOMER_annotatePeaks
chr3:15776440-15776851	1.258114065	TCF7_Chronic_vs_PB_Chronic	411	24.94374854	10.42874309	TCF7_Chronic	chr3	15776441	15776851	intron (NM_001349277, intron 2 of 27)	L1ME3B|LINE|L1	-20099	NM_001195099	23243	NM_015199	ENSG00000206560	ANKRD28	CFAP79|FAP79|PITK|PPP1R65	ankyrin repeat domain 28	protein-coding	Intron	standard_CCs	HOMER_annotatePeaks
chr3:15804552-15806448	1.034211831	TCF7_Chronic_vs_PB_Chronic	1896	104.8482989	51.19564787	TCF7_Chronic	chr3	15804553	15806448	intron (NM_015199, intron 1 of 27)	intron (NM_015199, intron 1 of 27)	-7316	NM_001349280	23243	NM_015199	ENSG00000206560	ANKRD28	CFAP79|FAP79|PITK|PPP1R65	ankyrin repeat domain 28	protein-coding	Intron	standard_CCs	HOMER_annotatePeaks
chr3:16291180-16291548	1.097936388	TCF7_Chronic_vs_PB_Chronic	368	10.14660957	4.740337766	TCF7_Chronic	chr3	16291181	16291548	intron (NM_001352980, intron 6 of 9)	L1MB8|LINE|L1	26152	NR_148220	92106	NM_138381	ENSG00000154814	OXNAD1	-	oxidoreductase NAD binding domain containing 1	protein-coding	Intron	standard_CCs	HOMER_annotatePeaks
chr3:16301555-16302368	1.579063033	TCF7_Chronic_vs_PB_Chronic	813	28.32595173	9.480675532	TCF7_Chronic	chr3	16301556	16302368	intron (NM_001352980, intron 8 of 9)	intron (NM_001352980, intron 8 of 9)	36750	NR_148220	92106	NM_138381	ENSG00000154814	OXNAD1	-	oxidoreductase NAD binding domain containing 1	protein-coding	Intron	standard_CCs	HOMER_annotatePeaks
chr3:16309822-16310565	1.698400256	TCF7_Chronic_vs_PB_Chronic	743	55.38357726	17.06521596	TCF7_Chronic	chr3	16309823	16310565	intron (NM_001352982, intron 10 of 10)	intron (NM_001352982, intron 10 of 10)	44982	NR_148220	92106	NM_138381	ENSG00000154814	OXNAD1	-	oxidoreductase NAD binding domain containing 1	protein-coding	Intron	standard_CCs	HOMER_annotatePeaks
chr3:16383004-16383251	1.814723469	TCF7_Chronic_vs_PB_Chronic	247	30.01705333	8.532607979	TCF7_Chronic	chr3	16383005	16383251	intron (NM_015150, intron 4 of 9)	MIRb|SINE|MIR	117916	NR_148220	92106	NM_138381	ENSG00000154814	OXNAD1	-	oxidoreductase NAD binding domain containing 1	protein-coding	Intron	standard_CCs	HOMER_annotatePeaks
chr3:16462723-16462923	1.535341446	TCF7_Chronic_vs_PB_Chronic	200	21.98432075	7.584540426	TCF7_Chronic	chr3	16462724	16462923	intron (NM_015150, intron 2 of 9)	intron (NM_015150, intron 2 of 9)	50876	NM_015150	23180	NM_015150	ENSG00000131378	RFTN1	MIG2|PIB10|PIG9|RAFTLIN	raftlin, lipid raft linker 1	protein-coding	Intron	standard_CCs	HOMER_annotatePeaks
chr3:16508727-16510178	1.134463372	TCF7_Chronic_vs_PB_Chronic	1451	54.11525107	24.64975638	TCF7_Chronic	chr3	16508728	16510178	intron (NM_015150, intron 1 of 9)	MIRb|SINE|MIR	4246	NM_015150	23180	NM_015150	ENSG00000131378	RFTN1	MIG2|PIB10|PIG9|RAFTLIN	raftlin, lipid raft linker 1	protein-coding	Intron	standard_CCs	HOMER_annotatePeaks
chr3:16906961-16907161	5.977699206	TCF7_Chronic_vs_PB_Chronic	200	10.99216037	0	TCF7_Chronic	chr3	16906962	16907161	intron (NM_001144382, intron 1 of 5)	intron (NM_001144382, intron 1 of 5)	22106	NM_001144382	23228	NM_015184	ENSG00000154822	PLCL2	PLCE2	phospholipase C like 2	protein-coding	Intron	standard_CCs	HOMER_annotatePeaks
chr3:16936457-16936657	2.535332747	TCF7_Chronic_vs_PB_Chronic	200	10.99216037	1.896135106	TCF7_Chronic	chr3	16936458	16936657	intron (NM_015184, intron 1 of 5)	intron (NM_015184, intron 1 of 5)	3361	NR_037465	100500913	NR_037465	ENSG00000283885	MIR3714	-	microRNA 3714	ncRNA	Intron	standard_CCs	HOMER_annotatePeaks
chr3:16995171-16995371	2.419855739	TCF7_Chronic_vs_PB_Chronic	200	10.14660957	1.896135106	TCF7_Chronic	chr3	16995172	16995371	intron (NM_015184, intron 1 of 5)	intron (NM_015184, intron 1 of 5)	62075	NR_037465	100500913	NR_037465	ENSG00000283885	MIR3714	-	microRNA 3714	ncRNA	Intron	standard_CCs	HOMER_annotatePeaks
chr3:17044820-17045020	1.004827919	TCF7_Chronic_vs_PB_Chronic	200	15.21991436	7.584540426	TCF7_Chronic	chr3	17044821	17045020	intron (NM_015184, intron 4 of 5)	intron (NM_015184, intron 4 of 5)	111724	NR_037465	100500913	NR_037465	ENSG00000283885	MIR3714	-	microRNA 3714	ncRNA	Intron	standard_CCs	HOMER_annotatePeaks
chr3:17055185-17055385	2.24993439	TCF7_Chronic_vs_PB_Chronic	200	13.52881277	2.84420266	TCF7_Chronic	chr3	17055186	17055385	intron (NM_015184, intron 4 of 5)	(ATTA)n|Simple_repeat|Simple_repeat	122089	NR_037465	100500913	NR_037465	ENSG00000283885	MIR3714	-	microRNA 3714	ncRNA	Intron	standard_CCs	HOMER_annotatePeaks
chr3:17074764-17074998	6.562635054	TCF7_Chronic_vs_PB_Chronic	234	16.48824056	0	TCF7_Chronic	chr3	17074765	17074998	intron (NM_015184, intron 5 of 5)	Tigger1|DNA|TcMar-Tigger	141685	NR_037465	100500913	NR_037465	ENSG00000283885	MIR3714	-	microRNA 3714	ncRNA	Intron	standard_CCs	HOMER_annotatePeaks
chr3:17082606-17082806	3.419842926	TCF7_Chronic_vs_PB_Chronic	200	10.14660957	0.948067553	TCF7_Chronic	chr3	17082607	17082806	intron (NM_015184, intron 5 of 5)	L5|LINE|RTE-X	149510	NR_037465	100500913	NR_037465	ENSG00000283885	MIR3714	-	microRNA 3714	ncRNA	Intron	standard_CCs	HOMER_annotatePeaks
chr3:17369850-17370501	1.057295317	TCF7_Chronic_vs_PB_Chronic	651	17.75656676	8.532607979	TCF7_Chronic	chr3	17369851	17370501	intron (NM_001349090, intron 13 of 21)	intron (NM_001349090, intron 13 of 21)	329844	NM_001134381	9779	NM_014744	ENSG00000131374	TBC1D5	-	TBC1 domain family member 5	protein-coding	Intron	standard_CCs	HOMER_annotatePeaks
chr3:17640534-17640734	1.472331938	TCF7_Chronic_vs_PB_Chronic	200	23.67542234	8.532607979	TCF7_Chronic	chr3	17640535	17640734	intron (NM_001349090, intron 1 of 21)	intron (NM_001349090, intron 1 of 21)	59386	NM_001134381	9779	NM_014744	ENSG00000131374	TBC1D5	-	TBC1 domain family member 5	protein-coding	Intron	standard_CCs	HOMER_annotatePeaks
chr3:17774697-17774897	5.921118254	TCF7_Chronic_vs_PB_Chronic	200	10.56938497	0	TCF7_Chronic	chr3	17774698	17774897	Intergenic	LTR12|LTR|ERV1	31853	NR_135536	105376975	NR_135536	ENSG00000286352	LOC105376975	-	uncharacterized LOC105376975	ncRNA	Intergenic/non-coding	standard_CCs	HOMER_annotatePeaks
chr3:18206943-18207143	1.093637336	TCF7_Chronic_vs_PB_Chronic	200	28.32595173	13.27294574	TCF7_Chronic	chr3	18206944	18207143	intron (NR_161333, intron 4 of 4)	intron (NR_161333, intron 4 of 4)	218296	NM_001195470	6304	NM_002971	ENSG00000182568	SATB1	DEFDA|DHDBV|KTZSL	SATB homeobox 1	protein-coding	Intron	standard_CCs	HOMER_annotatePeaks
chr3:18237577-18237990	1.834899319	TCF7_Chronic_vs_PB_Chronic	413	13.52881277	3.792270213	TCF7_Chronic	chr3	18237578	18237990	intron (NR_161333, intron 4 of 4)	intron (NR_161333, intron 4 of 4)	187555	NM_001195470	6304	NM_002971	ENSG00000182568	SATB1	DEFDA|DHDBV|KTZSL	SATB homeobox 1	protein-coding	Intron	standard_CCs	HOMER_annotatePeaks
chr3:18402052-18402948	1.176594382	TCF7_Chronic_vs_PB_Chronic	896	62.14798365	27.49395904	TCF7_Chronic	chr3	18402053	18402948	intron (NM_001322873, intron 5 of 10)	intron (NM_001322873, intron 5 of 10)	22839	NM_001195470	6304	NM_002971	ENSG00000182568	SATB1	DEFDA|DHDBV|KTZSL	SATB homeobox 1	protein-coding	Intron	standard_CCs	HOMER_annotatePeaks
chr3:18404880-18405436	2.389486773	TCF7_Chronic_vs_PB_Chronic	556	19.87044375	3.792270213	TCF7_Chronic	chr3	18404881	18405436	intron (NM_001322873, intron 5 of 10)	intron (NM_001322873, intron 5 of 10)	20181	NM_001195470	6304	NM_002971	ENSG00000182568	SATB1	DEFDA|DHDBV|KTZSL	SATB homeobox 1	protein-coding	Intron	standard_CCs	HOMER_annotatePeaks
chr3:18414870-18415890	1.667791468	TCF7_Chronic_vs_PB_Chronic	1020	24.09819774	7.584540426	TCF7_Chronic	chr3	18414871	18415890	intron (NM_001322873, intron 4 of 10)	intron (NM_001322873, intron 4 of 10)	9959	NM_001195470	6304	NM_002971	ENSG00000182568	SATB1	DEFDA|DHDBV|KTZSL	SATB homeobox 1	protein-coding	Intron	standard_CCs	HOMER_annotatePeaks
chr3:18656709-18657775	1.281586038	TCF7_Chronic_vs_PB_Chronic	1066	71.44904242	29.39009415	TCF7_Chronic	chr3	18656710	18657775	Intergenic	Intergenic	-211650	NM_001322874	6304	NM_002971	ENSG00000182568	SATB1	DEFDA|DHDBV|KTZSL	SATB homeobox 1	protein-coding	Intergenic/non-coding	standard_CCs	HOMER_annotatePeaks
chr3:18752644-18753170	2.240893108	TCF7_Chronic_vs_PB_Chronic	526	44.81419229	9.480675532	TCF7_Chronic	chr3	18752645	18753170	Intergenic	Intergenic	-307315	NM_001322874	6304	NM_002971	ENSG00000182568	SATB1	DEFDA|DHDBV|KTZSL	SATB homeobox 1	protein-coding	Intergenic/non-coding	standard_CCs	HOMER_annotatePeaks
chr3:18757950-18758200	3.922342858	TCF7_Chronic_vs_PB_Chronic	250	14.37436356	0.948067553	TCF7_Chronic	chr3	18757951	18758200	Intergenic	Intergenic	-312483	NM_001322874	6304	NM_002971	ENSG00000182568	SATB1	DEFDA|DHDBV|KTZSL	SATB homeobox 1	protein-coding	Intergenic/non-coding	standard_CCs	HOMER_annotatePeaks
chr3:19937395-19937638	4.326731992	TCF7_Chronic_vs_PB_Chronic	243	19.02489295	0.948067553	TCF7_Chronic	chr3	19937396	19937638	intron (NM_001330688, intron 1 of 14)	intron (NM_001330688, intron 1 of 14)	-3300	NM_144715	151651	NM_144715	ENSG00000163576	EFHB	CFAP21	EF-hand domain family member B	protein-coding	-5kb to +1kb of TSS	standard_CCs	HOMER_annotatePeaks
chr3:19948112-19948800	1.879295149	TCF7_Chronic_vs_PB_Chronic	688	27.90317633	7.584540426	TCF7_Chronic	chr3	19948113	19948800	intron (NM_004162, intron 1 of 5)	MIR|SINE|MIR	1359	NM_004162	5868	NM_004162	ENSG00000144566	RAB5A	RAB5	RAB5A, member RAS oncogene family	protein-coding	Intron	standard_CCs	HOMER_annotatePeaks
chr3:20054965-20055446	1.115010418	TCF7_Chronic_vs_PB_Chronic	481	14.37436356	6.636472872	TCF7_Chronic	chr3	20054966	20055446	intron (NM_003884, intron 1 of 17)	MIR|SINE|MIR	14760	NM_003884	8850	NM_003884	ENSG00000114166	KAT2B	CAF|P/CAF|PCAF	lysine acetyltransferase 2B	protein-coding	Intron	standard_CCs	HOMER_annotatePeaks
chr3:20136420-20136650	1.294333423	TCF7_Chronic_vs_PB_Chronic	230	13.95158817	5.688405319	TCF7_Chronic	chr3	20136421	20136650	intron (NM_003884, intron 11 of 17)	intron (NM_003884, intron 11 of 17)	-1030	NR_036086	100422901	NR_036086	ENSG00000266745	MIR3135A	MIR3135|hsa-mir-3135a	microRNA 3135a	ncRNA	-5kb to +1kb of TSS	standard_CCs	HOMER_annotatePeaks
chr3:23811765-23812090	1.156829903	TCF7_Chronic_vs_PB_Chronic	325	10.56938497	4.740337766	TCF7_Chronic	chr3	23811766	23812090	intron (NM_003341, intron 3 of 5)	intron (NM_003341, intron 3 of 5)	1474	NM_001202476	7324	NM_003341	ENSG00000170142	UBE2E1	UBCH6	ubiquitin conjugating enzyme E2 E1	protein-coding	Intron	standard_CCs	HOMER_annotatePeaks
chr3:25604172-25604490	4.174738948	TCF7_Chronic_vs_PB_Chronic	318	34.24480732	1.896135106	TCF7_Chronic	chr3	25604173	25604490	intron (NM_001330700, intron 33 of 35)	intron (NM_001330700, intron 33 of 35)	60041	NM_001068	7155	NM_001068	ENSG00000077097	TOP2B	BILU|TOPIIB|top2beta	DNA topoisomerase II beta	protein-coding	Intron	standard_CCs	HOMER_annotatePeaks
chr3:25784750-25785300	1.864647789	TCF7_Chronic_vs_PB_Chronic	550	20.71599455	5.688405319	TCF7_Chronic	chr3	25784751	25785300	intron (NM_001145294, intron 1 of 11)	MER58A|DNA|hAT-Charlie	-1527	NM_001145295	55768	NM_018297	ENSG00000151092	NGLY1	CDDG|CDG1V|PNG-1|PNG1|PNGase	N-glycanase 1	protein-coding	-5kb to +1kb of TSS	standard_CCs	HOMER_annotatePeaks
chr3:27380501-27380701	3.156819677	TCF7_Chronic_vs_PB_Chronic	200	16.91101596	1.896135106	TCF7_Chronic	chr3	27380502	27380701	intron (NR_135544, intron 23 of 24)	intron (NR_135544, intron 23 of 24)	-11141	NM_152534	152110	NM_152534	ENSG00000163491	NEK10	CILD44	NIMA related kinase 10	protein-coding	Intron	standard_CCs	HOMER_annotatePeaks
chr3:27533500-27533795	4.358440751	TCF7_Chronic_vs_PB_Chronic	295	19.44766835	0.948067553	TCF7_Chronic	chr3	27533501	27533795	Intergenic	Intergenic	-49264	NM_001321106	9497	NM_003615	ENSG00000033867	SLC4A7	NBC2|NBC3|NBCN1|SBC2|SLC4A6	solute carrier family 4 member 7	protein-coding	Intergenic/non-coding	standard_CCs	HOMER_annotatePeaks
chr3:27861290-27861591	1.497866311	TCF7_Chronic_vs_PB_Chronic	301	16.06546516	5.688405319	TCF7_Chronic	chr3	27861291	27861591	Intergenic	Intergenic	-27305	NR_132438	100996624	NR_132438	ENSG00000229243	LINC01981	-	long intergenic non-protein coding RNA 1981	ncRNA	Intergenic/non-coding	standard_CCs	HOMER_annotatePeaks
chr3:27900275-27900650	1.88552683	TCF7_Chronic_vs_PB_Chronic	375	24.52097314	6.636472872	TCF7_Chronic	chr3	27900276	27900650	Intergenic	Intergenic	-66327	NR_132438	100996624	NR_132438	ENSG00000229243	LINC01981	-	long intergenic non-protein coding RNA 1981	ncRNA	Intergenic/non-coding	standard_CCs	HOMER_annotatePeaks
chr3:28035400-28035630	3.692861387	TCF7_Chronic_vs_PB_Chronic	230	12.26048657	0.948067553	TCF7_Chronic	chr3	28035401	28035630	Intergenic	Intergenic	-201379	NR_132438	100996624	NR_132438	ENSG00000229243	LINC01981	-	long intergenic non-protein coding RNA 1981	ncRNA	Intergenic/non-coding	standard_CCs	HOMER_annotatePeaks
chr3:28050965-28051205	1.478756476	TCF7_Chronic_vs_PB_Chronic	240	10.56938497	3.792270213	TCF7_Chronic	chr3	28050966	28051205	Intergenic	Intergenic	-190534	NM_001331185	152100	NM_182523	ENSG00000187118	CMC1	C3orf68|cmc1p	C-X9-C motif containing 1	protein-coding	Intergenic/non-coding	standard_CCs	HOMER_annotatePeaks
chr3:28218072-28218743	1.261167076	TCF7_Chronic_vs_PB_Chronic	671	18.17934216	7.584540426	TCF7_Chronic	chr3	28218073	28218743	Intergenic	(ATT)n|Simple_repeat|Simple_repeat	-23211	NM_001331185	152100	NM_182523	ENSG00000187118	CMC1	C3orf68|cmc1p	C-X9-C motif containing 1	protein-coding	Intergenic/non-coding	standard_CCs	HOMER_annotatePeaks
chr3:28841104-28841463	1.893791488	TCF7_Chronic_vs_PB_Chronic	359	10.56938497	2.84420266	TCF7_Chronic	chr3	28841105	28841463	Intergenic	Intergenic	266006	NR_038840	645206	NR_038840		LINC00693	-	long intergenic non-protein coding RNA 693	ncRNA	Intergenic/non-coding	standard_CCs	HOMER_annotatePeaks
chr3:30598540-30598850	1.589787478	TCF7_Chronic_vs_PB_Chronic	310	11.41493577	3.792270213	TCF7_Chronic	chr3	30598541	30598850	Intergenic	Intergenic	-7807	NM_001024847	7048	NM_003242	ENSG00000163513	TGFBR2	AAT3|FAA3|LDS1B|LDS2|LDS2B|MFS2|RIIC|TAAD2|TBR-ii|TBRII|TGFR-2|TGFbeta-RII|tbetaR-II	transforming growth factor beta receptor 2	protein-coding	Intergenic/non-coding	standard_CCs	HOMER_annotatePeaks
chr3:30623082-30623825	1.451059827	TCF7_Chronic_vs_PB_Chronic	743	158.1179992	57.83212075	TCF7_Chronic	chr3	30623083	30623825	intron (NM_001024847, intron 2 of 7)	intron (NM_001024847, intron 2 of 7)	16853	NM_003242	7048	NM_003242	ENSG00000163513	TGFBR2	AAT3|FAA3|LDS1B|LDS2|LDS2B|MFS2|RIIC|TAAD2|TBR-ii|TBRII|TGFR-2|TGFbeta-RII|tbetaR-II	transforming growth factor beta receptor 2	protein-coding	Intron	standard_CCs	HOMER_annotatePeaks
chr3:30631352-30632055	2.224468622	TCF7_Chronic_vs_PB_Chronic	703	110.7671545	23.70168883	TCF7_Chronic	chr3	30631353	30632055	intron (NM_001024847, intron 2 of 7)	intron (NM_001024847, intron 2 of 7)	25103	NM_003242	7048	NM_003242	ENSG00000163513	TGFBR2	AAT3|FAA3|LDS1B|LDS2|LDS2B|MFS2|RIIC|TAAD2|TBR-ii|TBRII|TGFR-2|TGFbeta-RII|tbetaR-II	transforming growth factor beta receptor 2	protein-coding	Intron	standard_CCs	HOMER_annotatePeaks
chr3:30634337-30635028	1.197472969	TCF7_Chronic_vs_PB_Chronic	691	30.43982872	13.27294574	TCF7_Chronic	chr3	30634338	30635028	intron (NM_001024847, intron 2 of 7)	intron (NM_001024847, intron 2 of 7)	28082	NM_003242	7048	NM_003242	ENSG00000163513	TGFBR2	AAT3|FAA3|LDS1B|LDS2|LDS2B|MFS2|RIIC|TAAD2|TBR-ii|TBRII|TGFR-2|TGFbeta-RII|tbetaR-II	transforming growth factor beta receptor 2	protein-coding	Intron	standard_CCs	HOMER_annotatePeaks
chr3:30644870-30645178	1.722425564	TCF7_Chronic_vs_PB_Chronic	308	15.64268976	4.740337766	TCF7_Chronic	chr3	30644871	30645178	intron (NM_001024847, intron 3 of 7)	intron (NM_001024847, intron 3 of 7)	38423	NM_003242	7048	NM_003242	ENSG00000163513	TGFBR2	AAT3|FAA3|LDS1B|LDS2|LDS2B|MFS2|RIIC|TAAD2|TBR-ii|TBRII|TGFR-2|TGFbeta-RII|tbetaR-II	transforming growth factor beta receptor 2	protein-coding	Intron	standard_CCs	HOMER_annotatePeaks
chr3:30658520-30658868	1.593894077	TCF7_Chronic_vs_PB_Chronic	348	37.20423511	12.32487819	TCF7_Chronic	chr3	30658521	30658868	intron (NM_001024847, intron 4 of 7)	intron (NM_001024847, intron 4 of 7)	52093	NM_003242	7048	NM_003242	ENSG00000163513	TGFBR2	AAT3|FAA3|LDS1B|LDS2|LDS2B|MFS2|RIIC|TAAD2|TBR-ii|TBRII|TGFR-2|TGFbeta-RII|tbetaR-II	transforming growth factor beta receptor 2	protein-coding	Intron	standard_CCs	HOMER_annotatePeaks
chr3:31541009-31541209	3.789076577	TCF7_Chronic_vs_PB_Chronic	200	13.10603737	0.948067553	TCF7_Chronic	chr3	31541010	31541209	intron (NM_178862, intron 1 of 15)	intron (NM_178862, intron 1 of 15)	8184	NM_178862	201595	NM_178862	ENSG00000163527	STT3B	CDG1X|SIMP|STT3-B	STT3 oligosaccharyltransferase complex catalytic subunit B	protein-coding	Intron	standard_CCs	HOMER_annotatePeaks
chr3:31568509-31568709	3.419842926	TCF7_Chronic_vs_PB_Chronic	200	10.14660957	0.948067553	TCF7_Chronic	chr3	31568510	31568709	intron (NM_178862, intron 1 of 15)	L1MA3|LINE|L1	35684	NM_178862	201595	NM_178862	ENSG00000163527	STT3B	CDG1X|SIMP|STT3-B	STT3 oligosaccharyltransferase complex catalytic subunit B	protein-coding	Intron	standard_CCs	HOMER_annotatePeaks
chr3:32392825-32393025	1.482600718	TCF7_Chronic_vs_PB_Chronic	200	39.7408875	14.2210133	TCF7_Chronic	chr3	32392826	32393025	intron (NM_138410, intron 1 of 4)	intron (NM_138410, intron 1 of 4)	1072	NM_138410	112616	NM_138410	ENSG00000153551	CMTM7	CKLFSF7	CKLF like MARVEL transmembrane domain containing 7	protein-coding	Intron	standard_CCs	HOMER_annotatePeaks
chr3:32443819-32444051	4.082807137	TCF7_Chronic_vs_PB_Chronic	232	16.06546516	0.948067553	TCF7_Chronic	chr3	32443820	32444051	intron (NM_181472, intron 2 of 3)	L1MB8|LINE|L1	52082	NM_138410	112616	NM_138410	ENSG00000153551	CMTM7	CKLFSF7	CKLF like MARVEL transmembrane domain containing 7	protein-coding	Intron	standard_CCs	HOMER_annotatePeaks
chr3:32482110-32482395	3.120293898	TCF7_Chronic_vs_PB_Chronic	285	16.48824056	1.896135106	TCF7_Chronic	chr3	32482111	32482395	3' UTR (NM_017801, exon 4 of 4)	3' UTR (NM_017801, exon 4 of 4)	20599	NM_017801	54918	NM_017801	ENSG00000091317	CMTM6	CKLFSF6|PRO2219	CKLF like MARVEL transmembrane domain containing 6	protein-coding	3' UTR	standard_CCs	HOMER_annotatePeaks
chr3:32569060-32569306	1.655081204	TCF7_Chronic_vs_PB_Chronic	246	47.77362008	15.16908085	TCF7_Chronic	chr3	32569061	32569306	intron (NM_016141, intron 2 of 12)	MIR|SINE|MIR	1675	NM_016141	51143	NM_016141	ENSG00000144635	DYNC1LI1	DLC-A|DLIC-1|DNCLI1|LIC1	dynein cytoplasmic 1 light intermediate chain 1	protein-coding	Intron	standard_CCs	HOMER_annotatePeaks
chr3:32960392-32961130	2.38948965	TCF7_Chronic_vs_PB_Chronic	738	59.61133125	11.37681064	TCF7_Chronic	chr3	32960393	32961130	Intergenic	Intergenic	9117	NM_005508	1233	NM_005508	ENSG00000183813	CCR4	CC-CKR-4|CD194|CKR4|CMKBR4|ChemR13|HGCN:14099|K5-5	C-C motif chemokine receptor 4	protein-coding	Intergenic/non-coding	standard_CCs	HOMER_annotatePeaks
chr3:32993125-32993325	1.337402035	TCF7_Chronic_vs_PB_Chronic	200	14.37436356	5.688405319	TCF7_Chronic	chr3	32993126	32993325	Intergenic	Intergenic	41581	NM_005508	1233	NM_005508	ENSG00000183813	CCR4	CC-CKR-4|CD194|CKR4|CMKBR4|ChemR13|HGCN:14099|K5-5	C-C motif chemokine receptor 4	protein-coding	Intergenic/non-coding	standard_CCs	HOMER_annotatePeaks
chr3:32995287-32996798	2.106610888	TCF7_Chronic_vs_PB_Chronic	1511	155.1585714	36.02656702	TCF7_Chronic	chr3	32995288	32996798	TTS (NM_001079811)	TTS (NM_001079811)	44399	NM_005508	1233	NM_005508	ENSG00000183813	CCR4	CC-CKR-4|CD194|CKR4|CMKBR4|ChemR13|HGCN:14099|K5-5	C-C motif chemokine receptor 4	protein-coding	TTS	standard_CCs	HOMER_annotatePeaks
chr3:32999065-32999280	2.249937117	TCF7_Chronic_vs_PB_Chronic	215	27.05762553	5.688405319	TCF7_Chronic	chr3	32999066	32999280	intron (NM_000404, intron 15 of 15)	intron (NM_000404, intron 15 of 15)	47529	NM_005508	1233	NM_005508	ENSG00000183813	CCR4	CC-CKR-4|CD194|CKR4|CMKBR4|ChemR13|HGCN:14099|K5-5	C-C motif chemokine receptor 4	protein-coding	Intron	standard_CCs	HOMER_annotatePeaks
chr3:33006608-33006808	1.950374871	TCF7_Chronic_vs_PB_Chronic	200	10.99216037	2.84420266	TCF7_Chronic	chr3	33006609	33006808	intron (NM_000404, intron 15 of 15)	intron (NM_000404, intron 15 of 15)	55064	NM_005508	1233	NM_005508	ENSG00000183813	CCR4	CC-CKR-4|CD194|CKR4|CMKBR4|ChemR13|HGCN:14099|K5-5	C-C motif chemokine receptor 4	protein-coding	Intron	standard_CCs	HOMER_annotatePeaks
chr3:33023265-33023965	2.467168574	TCF7_Chronic_vs_PB_Chronic	700	52.42414947	9.480675532	TCF7_Chronic	chr3	33023266	33023965	intron (NM_000404, intron 11 of 15)	intron (NM_000404, intron 11 of 15)	71971	NM_005508	1233	NM_005508	ENSG00000183813	CCR4	CC-CKR-4|CD194|CKR4|CMKBR4|ChemR13|HGCN:14099|K5-5	C-C motif chemokine receptor 4	protein-coding	Intron	standard_CCs	HOMER_annotatePeaks
chr3:33030880-33031080	6.562635054	TCF7_Chronic_vs_PB_Chronic	200	16.48824056	0	TCF7_Chronic	chr3	33030881	33031080	intron (NM_000404, intron 10 of 15)	intron (NM_000404, intron 10 of 15)	65852	NM_001079811	2720	NM_000404	ENSG00000170266	GLB1	EBP|ELNR1|MPS4B	galactosidase beta 1	protein-coding	Intron	standard_CCs	HOMER_annotatePeaks
chr3:33046625-33046825	1.834899319	TCF7_Chronic_vs_PB_Chronic	200	13.52881277	3.792270213	TCF7_Chronic	chr3	33046626	33046825	intron (NM_000404, intron 9 of 15)	intron (NM_000404, intron 9 of 15)	50107	NM_001079811	2720	NM_000404	ENSG00000170266	GLB1	EBP|ELNR1|MPS4B	galactosidase beta 1	protein-coding	Intron	standard_CCs	HOMER_annotatePeaks
chr3:33047867-33048243	2.004825785	TCF7_Chronic_vs_PB_Chronic	376	30.43982872	7.584540426	TCF7_Chronic	chr3	33047868	33048243	intron (NM_000404, intron 9 of 15)	L2c|LINE|L2	48777	NM_001079811	2720	NM_000404	ENSG00000170266	GLB1	EBP|ELNR1|MPS4B	galactosidase beta 1	protein-coding	Intron	standard_CCs	HOMER_annotatePeaks
chr3:33513572-33513821	4.692858731	TCF7_Chronic_vs_PB_Chronic	249	24.52097314	0.948067553	TCF7_Chronic	chr3	33513573	33513821	intron (NM_001375705, intron 34 of 36)	L1M4|LINE|L1	-73292	NM_001128161	7342	NM_014517	ENSG00000153560	UBP1	LBP-1B|LBP-1a|LBP1A|LBP1B	upstream binding protein 1	protein-coding	Intron	standard_CCs	HOMER_annotatePeaks
chr3:33642981-33643181	4.812157315	TCF7_Chronic_vs_PB_Chronic	200	26.63485013	0.948067553	TCF7_Chronic	chr3	33642982	33643181	intron (NM_001375716, intron 2 of 31)	intron (NM_001375716, intron 2 of 31)	2393	NM_001375718	23122	NM_015097	ENSG00000163539	CLASP2	-	cytoplasmic linker associated protein 2	protein-coding	Intron	standard_CCs	HOMER_annotatePeaks
chr3:33751270-33751698	2.244291258	TCF7_Chronic_vs_PB_Chronic	428	35.93590891	7.584540426	TCF7_Chronic	chr3	33751271	33751698	Intergenic	Charlie25|DNA|hAT-Charlie	-33230	NM_015097	23122	NM_015097	ENSG00000163539	CLASP2	-	cytoplasmic linker associated protein 2	protein-coding	Intergenic/non-coding	standard_CCs	HOMER_annotatePeaks
chr3:33792007-33792250	3.659321864	TCF7_Chronic_vs_PB_Chronic	243	35.93590891	2.84420266	TCF7_Chronic	chr3	33792008	33792250	Intergenic	Intergenic	-6442	NM_001162429	10015	NM_013374	ENSG00000170248	PDCD6IP	AIP1|ALIX|DRIP4|HP95|MCPH29	programmed cell death 6 interacting protein	protein-coding	Intergenic/non-coding	standard_CCs	HOMER_annotatePeaks
chr3:33848862-33849115	3.478736654	TCF7_Chronic_vs_PB_Chronic	253	10.56938497	0.948067553	TCF7_Chronic	chr3	33848863	33849115	intron (NM_013374, intron 12 of 17)	MER58B|DNA|hAT-Charlie	50359	NM_013374	10015	NM_013374	ENSG00000170248	PDCD6IP	AIP1|ALIX|DRIP4|HP95|MCPH29	programmed cell death 6 interacting protein	protein-coding	Intron	standard_CCs	HOMER_annotatePeaks
chr3:33850650-33850850	6.32163794	TCF7_Chronic_vs_PB_Chronic	200	13.95158817	0	TCF7_Chronic	chr3	33850651	33850850	intron (NM_013374, intron 12 of 17)	intron (NM_013374, intron 12 of 17)	52120	NM_013374	10015	NM_013374	ENSG00000170248	PDCD6IP	AIP1|ALIX|DRIP4|HP95|MCPH29	programmed cell death 6 interacting protein	protein-coding	Intron	standard_CCs	HOMER_annotatePeaks
chr3:36900920-36901150	1.789095749	TCF7_Chronic_vs_PB_Chronic	230	13.10603737	3.792270213	TCF7_Chronic	chr3	36900921	36901150	intron (NM_014831, intron 2 of 22)	intron (NM_014831, intron 2 of 22)	44019	NM_001329998	9881	NM_014831	ENSG00000168016	TRANK1	LBA1	tetratricopeptide repeat and ankyrin repeat containing 1	protein-coding	Intron	standard_CCs	HOMER_annotatePeaks
chr3:36991120-36991825	3.082819291	TCF7_Chronic_vs_PB_Chronic	705	16.06546516	1.896135106	TCF7_Chronic	chr3	36991121	36991825	exon (NM_014805, exon 1 of 1)	exon (NM_014805, exon 1 of 1)	1658	NM_014805	9852	NM_014805	ENSG00000178567	EPM2AIP1	-	EPM2A interacting protein 1	protein-coding	Exon	standard_CCs	HOMER_annotatePeaks
chr3:37139282-37140056	1.776350083	TCF7_Chronic_vs_PB_Chronic	774	71.44904242	20.85748617	TCF7_Chronic	chr3	37139283	37140056	intron (NM_001348303, intron 3 of 16)	L2|LINE|L2	4513	NR_168330	100421436	NR_168330		UBE2FP1	-	UBE2F pseudogene 1	pseudo	Intron	standard_CCs	HOMER_annotatePeaks
chr3:37162210-37162570	1.595714735	TCF7_Chronic_vs_PB_Chronic	360	51.57859867	17.06521596	TCF7_Chronic	chr3	37162211	37162570	intron (NM_001348298, intron 2 of 21)	HAL1|LINE|L1	12192	NM_006309	9209	NM_006309	ENSG00000093167	LRRFIP2	HUFI-2	LRR binding FLII interacting protein 2	protein-coding	Intron	standard_CCs	HOMER_annotatePeaks
chr3:37174955-37175170	2.004826418	TCF7_Chronic_vs_PB_Chronic	215	45.65974309	11.37681064	TCF7_Chronic	chr3	37174956	37175170	promoter-TSS (NM_001348307)	promoter-TSS (NM_001348307)	152	NM_001282691	9209	NM_006309	ENSG00000093167	LRRFIP2	HUFI-2	LRR binding FLII interacting protein 2	protein-coding	-5kb to +1kb of TSS	standard_CCs	HOMER_annotatePeaks
chr3:37179190-37179480	2.419862738	TCF7_Chronic_vs_PB_Chronic	290	45.65974309	8.532607979	TCF7_Chronic	chr3	37179191	37179480	Intergenic	Intergenic	-2975	NR_145514	9209	NM_006309	ENSG00000093167	LRRFIP2	HUFI-2	LRR binding FLII interacting protein 2	protein-coding	-5kb to +1kb of TSS	standard_CCs	HOMER_annotatePeaks
chr3:37182100-37182440	1.156830257	TCF7_Chronic_vs_PB_Chronic	340	12.68326197	5.688405319	TCF7_Chronic	chr3	37182101	37182440	Intergenic	L2a|LINE|L2	-5910	NR_145514	9209	NM_006309	ENSG00000093167	LRRFIP2	HUFI-2	LRR binding FLII interacting protein 2	protein-coding	Intergenic/non-coding	standard_CCs	HOMER_annotatePeaks
chr3:37907317-37908386	2.216330709	TCF7_Chronic_vs_PB_Chronic	1069	83.70952899	18.01328351	TCF7_Chronic	chr3	37907318	37908386	intron (NM_005808, intron 1 of 6)	L1ME5|LINE|L1	45972	NM_001008392	10217	NM_005808	ENSG00000144677	CTDSPL	C3orf8|HYA22|PSR1|RBSP3|SCP3	CTD small phosphatase like	protein-coding	Intron	standard_CCs	HOMER_annotatePeaks
chr3:38038790-38039093	1.204135847	TCF7_Chronic_vs_PB_Chronic	303	13.10603737	5.688405319	TCF7_Chronic	chr3	38038791	38039093	promoter-TSS (NM_007335)	promoter-TSS (NM_007335)	-263	NM_007337	9940	NM_007335	ENSG00000008226	DLEC1	CFAP81|DLC-1|DLC1|F56|FAP81	DLEC1 cilia and flagella associated protein	protein-coding	-5kb to +1kb of TSS	standard_CCs	HOMER_annotatePeaks
chr3:38168843-38169043	2.559792751	TCF7_Chronic_vs_PB_Chronic	200	50.31027248	8.532607979	TCF7_Chronic	chr3	38168844	38169043	intron (NM_005109, intron 1 of 17)	L1MB7|LINE|L1	3406	NM_005109	9943	NM_005109	ENSG00000172939	OXSR1	OSR1	oxidative stress responsive kinase 1	protein-coding	Intron	standard_CCs	HOMER_annotatePeaks
chr3:38171603-38171803	2.249937117	TCF7_Chronic_vs_PB_Chronic	200	27.05762553	5.688405319	TCF7_Chronic	chr3	38171604	38171803	intron (NM_005109, intron 1 of 17)	intron (NM_005109, intron 1 of 17)	6166	NM_005109	9943	NM_005109	ENSG00000172939	OXSR1	OSR1	oxidative stress responsive kinase 1	protein-coding	Intron	standard_CCs	HOMER_annotatePeaks
chr3:38205697-38206110	1.267860897	TCF7_Chronic_vs_PB_Chronic	413	11.41493577	4.740337766	TCF7_Chronic	chr3	38205698	38206110	intron (NM_005109, intron 4 of 17)	L1M4a1|LINE|L1	40367	NM_005109	9943	NM_005109	ENSG00000172939	OXSR1	OSR1	oxidative stress responsive kinase 1	protein-coding	Intron	standard_CCs	HOMER_annotatePeaks
chr3:38257599-38258360	1.553720421	TCF7_Chronic_vs_PB_Chronic	761	33.39925652	11.37681064	TCF7_Chronic	chr3	38257600	38258360	Intergenic	L1MC4a|LINE|L1	-7832	NM_004256	9390	NM_004256	ENSG00000172940	SLC22A13	OAT10|OCTL1|OCTL3|ORCTL-3|ORCTL3	solute carrier family 22 member 13	protein-coding	Intergenic/non-coding	standard_CCs	HOMER_annotatePeaks
chr3:39258850-39259070	2.0743668	TCF7_Chronic_vs_PB_Chronic	220	35.93590891	8.532607979	TCF7_Chronic	chr3	39258851	39259070	Intergenic	Intergenic	21076	NM_001337	1524	NM_001337	ENSG00000168329	CX3CR1	CCRL1|CMKBRL1|CMKDR1|GPR13|GPRV28|V28	C-X3-C motif chemokine receptor 1	protein-coding	Intergenic/non-coding	standard_CCs	HOMER_annotatePeaks
chr3:39321674-39322041	1.446336782	TCF7_Chronic_vs_PB_Chronic	367	23.25264694	8.532607979	TCF7_Chronic	chr3	39321675	39322041	Intergenic	LTR8|LTR|ERV1	-7851	NM_005201	1237	NM_005201	ENSG00000179934	CCR8	CC-CKR-8|CCR-8|CDw198|CKRL1|CMKBR8|CMKBRL2|CY6|GPRCY6|TER1	C-C motif chemokine receptor 8	protein-coding	Intergenic/non-coding	standard_CCs	HOMER_annotatePeaks
chr3:39343840-39344223	2.132580415	TCF7_Chronic_vs_PB_Chronic	383	24.94374854	5.688405319	TCF7_Chronic	chr3	39343841	39344223	Intergenic	Intergenic	14323	NM_005201	1237	NM_005201	ENSG00000179934	CCR8	CC-CKR-8|CCR-8|CDw198|CKRL1|CMKBR8|CMKBRL2|CY6|GPRCY6|TER1	C-C motif chemokine receptor 8	protein-coding	Intergenic/non-coding	standard_CCs	HOMER_annotatePeaks
chr3:39384489-39384689	2.78908881	TCF7_Chronic_vs_PB_Chronic	200	13.10603737	1.896135106	TCF7_Chronic	chr3	39384490	39384689	intron (NM_001354798, intron 1 of 5)	intron (NM_001354798, intron 1 of 5)	1219	NM_017875	54977	NM_017875	ENSG00000144659	SLC25A38	SIDBA2	solute carrier family 25 member 38	protein-coding	Intron	standard_CCs	HOMER_annotatePeaks
chr3:40337175-40337375	2.478749323	TCF7_Chronic_vs_PB_Chronic	200	10.56938497	1.896135106	TCF7_Chronic	chr3	40337176	40337375	Intergenic	L1ME4a|LINE|L1	27568	NM_005875	10289	NM_005875	ENSG00000114784	EIF1B	GC20	eukaryotic translation initiation factor 1B	protein-coding	Intergenic/non-coding	standard_CCs	HOMER_annotatePeaks
chr3:40971676-40971876	1.964182001	TCF7_Chronic_vs_PB_Chronic	200	14.79713896	3.792270213	TCF7_Chronic	chr3	40971677	40971876	Intergenic	Intergenic	-227729	NM_001098209	1499	NM_001904	ENSG00000168036	CTNNB1	CTNNB|EVR7|MRD19|NEDSDV|armadillo	catenin beta 1	protein-coding	Intergenic/non-coding	standard_CCs	HOMER_annotatePeaks
chr3:42093319-42093519	7.321592324	TCF7_Chronic_vs_PB_Chronic	200	27.90317633	0	TCF7_Chronic	chr3	42093320	42093519	intron (NM_001042646, intron 1 of 15)	intron (NM_001042646, intron 1 of 15)	2062	NM_001349246	22906	NM_014965	ENSG00000182606	TRAK1	DEE68|EIEE68|MILT1|OIP106	trafficking kinesin protein 1	protein-coding	Intron	standard_CCs	HOMER_annotatePeaks
chr3:43037947-43038220	3.419842926	TCF7_Chronic_vs_PB_Chronic	273	10.14660957	0.948067553	TCF7_Chronic	chr3	43037948	43038220	intron (NM_001129908, intron 2 of 4)	intron (NM_001129908, intron 2 of 4)	58773	NM_001129908	729085	NM_001129908	ENSG00000144649	GASK1A	C3orf41|FAM198A	golgi associated kinase 1A	protein-coding	Intron	standard_CCs	HOMER_annotatePeaks
chr3:43287539-43287739	1.478756476	TCF7_Chronic_vs_PB_Chronic	200	10.56938497	3.792270213	TCF7_Chronic	chr3	43287540	43287739	intron (NM_001330750, intron 1 of 4)	intron (NM_001330750, intron 1 of 4)	1099	NM_017719	54861	NM_017719	ENSG00000163788	SNRK	HSNFRK	SNF related kinase	protein-coding	Intron	standard_CCs	HOMER_annotatePeaks
chr3:45208625-45208825	3.419842926	TCF7_Chronic_vs_PB_Chronic	200	10.14660957	0.948067553	TCF7_Chronic	chr3	45208626	45208825	Intergenic	LTR81A|LTR|Gypsy	17562	NM_015444	25907	NM_015444	ENSG00000249992	TMEM158	BBP|RIS1|p40BBP	transmembrane protein 158	protein-coding	Intergenic/non-coding	standard_CCs	HOMER_annotatePeaks
chr3:45462780-45462980	3.00481698	TCF7_Chronic_vs_PB_Chronic	200	15.21991436	1.896135106	TCF7_Chronic	chr3	45462781	45462980	intron (NM_001368263, intron 7 of 20)	intron (NM_001368263, intron 7 of 20)	46665	NR_048543	100885795	NR_048543		LARS2-AS1	-	LARS2 antisense RNA 1	ncRNA	Intron	standard_CCs	HOMER_annotatePeaks
chr3:45567810-45568138	3.156822717	TCF7_Chronic_vs_PB_Chronic	328	25.36652394	2.84420266	TCF7_Chronic	chr3	45567811	45568138	Intergenic	Intergenic	-26777	NM_014240	8994	NM_014240	ENSG00000144791	LIMD1	-	LIM domain containing 1	protein-coding	Intergenic/non-coding	standard_CCs	HOMER_annotatePeaks
chr3:45946865-45947065	1.600435348	TCF7_Chronic_vs_PB_Chronic	200	14.37436356	4.740337766	TCF7_Chronic	chr3	45946866	45947065	exon (NM_006564, exon 2 of 2)	exon (NM_006564, exon 2 of 2)	3501	NM_006564	10663	NM_006564	ENSG00000172215	CXCR6	BONZO|CD186|CDw186|STRL33|TYMSTR	C-X-C motif chemokine receptor 6	protein-coding	Exon	standard_CCs	HOMER_annotatePeaks
chr3:45972820-45973380	1.156831081	TCF7_Chronic_vs_PB_Chronic	560	31.70815492	14.2210133	TCF7_Chronic	chr3	45972821	45973380	exon (NM_024513, exon 6 of 18)	exon (NM_024513, exon 6 of 18)	22724	NM_024513	79443	NM_024513	ENSG00000163820	FYCO1	CATC2|CTRCT18|RUFY3|ZFYVE7	FYVE and coiled-coil domain autophagy adaptor 1	protein-coding	Exon	standard_CCs	HOMER_annotatePeaks
chr3:45980382-45980593	1.194798869	TCF7_Chronic_vs_PB_Chronic	211	32.55370572	14.2210133	TCF7_Chronic	chr3	45980383	45980593	intron (NM_024513, intron 3 of 17)	intron (NM_024513, intron 3 of 17)	15336	NM_024513	79443	NM_024513	ENSG00000163820	FYCO1	CATC2|CTRCT18|RUFY3|ZFYVE7	FYVE and coiled-coil domain autophagy adaptor 1	protein-coding	Intron	standard_CCs	HOMER_annotatePeaks
chr3:45993812-45994968	1.9372636	TCF7_Chronic_vs_PB_Chronic	1156	61.72520825	16.1171484	TCF7_Chronic	chr3	45993813	45994968	intron (NM_024513, intron 1 of 17)	intron (NM_024513, intron 1 of 17)	1434	NM_024513	79443	NM_024513	ENSG00000163820	FYCO1	CATC2|CTRCT18|RUFY3|ZFYVE7	FYVE and coiled-coil domain autophagy adaptor 1	protein-coding	Intron	standard_CCs	HOMER_annotatePeaks
chr3:46299330-46299785	2.78908881	TCF7_Chronic_vs_PB_Chronic	455	13.10603737	1.896135106	TCF7_Chronic	chr3	46299331	46299785	Intergenic	Intergenic	-54186	NM_001123041	729230	NM_001123041	ENSG00000121807	CCR2	CC-CKR-2|CCR-2|CCR2A|CCR2B|CD192|CKR2|CKR2A|CKR2B|CMKBR2|MCP-1-R|PCLUD	C-C motif chemokine receptor 2	protein-coding	Intergenic/non-coding	standard_CCs	HOMER_annotatePeaks
chr3:46370855-46371223	3.789076577	TCF7_Chronic_vs_PB_Chronic	368	13.10603737	0.948067553	TCF7_Chronic	chr3	46370856	46371223	intron (NM_001100168, intron 2 of 2)	intron (NM_001100168, intron 2 of 2)	897	NM_000579	1234	NM_000579	ENSG00000160791	CCR5	CC-CKR-5|CCCKR5|CCR-5|CD195|CKR-5|CKR5|CMKBR5|IDDM22	C-C motif chemokine receptor 5	protein-coding	-5kb to +1kb of TSS	standard_CCs	HOMER_annotatePeaks
chr3:46959061-46959261	1.722425564	TCF7_Chronic_vs_PB_Chronic	200	15.64268976	4.740337766	TCF7_Chronic	chr3	46959062	46959261	intron (NM_144716, intron 2 of 7)	intron (NM_144716, intron 2 of 7)	17340	NR_102269	151903	NM_144716	ENSG00000160799	CCDC12	-	coiled-coil domain containing 12	protein-coding	Intron	standard_CCs	HOMER_annotatePeaks
chr3:47031197-47031760	2.624975767	TCF7_Chronic_vs_PB_Chronic	563	35.09035811	5.688405319	TCF7_Chronic	chr3	47031198	47031760	intron (NR_146158, intron 19 of 21)	L1M4a1|LINE|L1	19937	NR_024046	100129354	NR_024046		NRADDP	-	neurotrophin receptor associated death domain, pseudogene	pseudo	Intron	standard_CCs	HOMER_annotatePeaks
chr3:47057385-47057585	6.277245843	TCF7_Chronic_vs_PB_Chronic	200	13.52881277	0	TCF7_Chronic	chr3	47057386	47057585	exon (NM_014159, exon 15 of 21)	exon (NM_014159, exon 15 of 21)	45943	NR_024046	100129354	NR_024046		NRADDP	-	neurotrophin receptor associated death domain, pseudogene	pseudo	Exon	standard_CCs	HOMER_annotatePeaks
chr3:47141309-47141700	2.120300805	TCF7_Chronic_vs_PB_Chronic	391	16.48824056	3.792270213	TCF7_Chronic	chr3	47141310	47141700	intron (NR_146158, intron 1 of 21)	intron (NR_146158, intron 1 of 21)	22608	NM_001349370	29072	NM_012271	ENSG00000181555	SETD2	HBP231|HIF-1|HIP-1|HSPC069|HYPB|KMT3A|LLS|MRD70|RAPAS|SET2|p231HBP	SET domain containing 2, histone lysine methyltransferase	protein-coding	Intron	standard_CCs	HOMER_annotatePeaks
chr3:48013220-48013803	1.497867451	TCF7_Chronic_vs_PB_Chronic	583	40.1636629	14.2210133	TCF7_Chronic	chr3	48013221	48013803	5' UTR (NM_001385690, exon 2 of 6)	5' UTR (NM_001385690, exon 2 of 6)	2904	NM_001385676	4134	NM_002375	ENSG00000047849	MAP4	-	microtubule associated protein 4	protein-coding	5' UTR	standard_CCs	HOMER_annotatePeaks
chr3:48268360-48268735	1.879293322	TCF7_Chronic_vs_PB_Chronic	375	13.95158817	3.792270213	TCF7_Chronic	chr3	48268361	48268735	exon (NM_016089, exon 4 of 4)	exon (NM_016089, exon 4 of 4)	23130	NR_134638	101060195	NR_134638		FCF1P2	-	FCF1 pseudogene 2	pseudo	Exon	standard_CCs	HOMER_annotatePeaks
chr3:48756670-48757025	3.667780242	TCF7_Chronic_vs_PB_Chronic	355	24.09819774	1.896135106	TCF7_Chronic	chr3	48756671	48757025	intron (NM_004157, intron 8 of 10)	intron (NM_004157, intron 8 of 10)	-39570	NM_001146178	51447	NM_016291	ENSG00000068745	IP6K2	IHPK2|InsP6K2|PIUS	inositol hexakisphosphate kinase 2	protein-coding	Intron	standard_CCs	HOMER_annotatePeaks
chr3:48945620-48945905	2.379220826	TCF7_Chronic_vs_PB_Chronic	285	44.39141689	8.532607979	TCF7_Chronic	chr3	48945621	48945905	intron (NM_001349227, intron 3 of 16)	intron (NM_001349227, intron 3 of 16)	-26378	NR_161301	646450	NM_001123040		ARIH2OS	C3orf71	ARIH2 opposite strand lncRNA	ncRNA	Intron	standard_CCs	HOMER_annotatePeaks
chr3:48987900-48988100	2.934434351	TCF7_Chronic_vs_PB_Chronic	200	50.73304787	6.636472872	TCF7_Chronic	chr3	48987901	48988100	Intergenic	Intergenic	-1908	NM_177938	54681	NM_017732	ENSG00000178467	P4HTM	EGLN4|HIDEA|HIFPH4|P4H-TM|PH-4|PH4|PHD4	prolyl 4-hydroxylase, transmembrane	protein-coding	-5kb to +1kb of TSS	standard_CCs	HOMER_annotatePeaks
chr3:49261051-49261251	6.135233308	TCF7_Chronic_vs_PB_Chronic	200	12.26048657	0	TCF7_Chronic	chr3	49261052	49261251	Intergenic	Intergenic	-12969	NR_036233	100422952	NR_036233	ENSG00000264633	MIR4271	-	microRNA 4271	ncRNA	Intergenic/non-coding	standard_CCs	HOMER_annotatePeaks
chr3:49476530-49476878	2.535332747	TCF7_Chronic_vs_PB_Chronic	348	10.99216037	1.896135106	TCF7_Chronic	chr3	49476531	49476878	intron (NM_001177634, intron 2 of 5)	intron (NM_001177634, intron 2 of 5)	6437	NM_004393	1605	NM_004393	ENSG00000173402	DAG1	156DAG|A3a|AGRNR|DAG|LGMDR16|MDDGA9|MDDGC7|MDDGC9	dystroglycan 1	protein-coding	Intron	standard_CCs	HOMER_annotatePeaks
chr3:49997855-49998228	3.419853374	TCF7_Chronic_vs_PB_Chronic	373	20.29321915	1.896135106	TCF7_Chronic	chr3	49997856	49998228	intron (NM_001349190, intron 4 of 18)	intron (NM_001349190, intron 4 of 18)	57892	NM_001349192	10180	NM_005777	ENSG00000004534	RBM6	3G2|DEF-3|DEF3|HLC-11|NY-LU-12|g16	RNA binding motif protein 6	protein-coding	Intron	standard_CCs	HOMER_annotatePeaks
chr3:50041700-50041928	2.589784956	TCF7_Chronic_vs_PB_Chronic	228	22.82987154	3.792270213	TCF7_Chronic	chr3	50041701	50041928	intron (NM_001349194, intron 3 of 17)	intron (NM_001349194, intron 3 of 17)	-47105	NR_036627	10181	NM_005778	ENSG00000003756	RBM5	G15|H37|LUCA-15|LUCA15|RMB5	RNA binding motif protein 5	protein-coding	Intron	standard_CCs	HOMER_annotatePeaks
chr3:51606069-51606269	6.032144511	TCF7_Chronic_vs_PB_Chronic	200	11.41493577	0	TCF7_Chronic	chr3	51606070	51606269	intron (NM_001322256, intron 2 of 21)	L2b|LINE|L2	64580	NM_001322257	23132	NM_015106	ENSG00000164080	RAD54L2	ARIP4|HSPC325|SRISNF2L	RAD54 like 2	protein-coding	Intron	standard_CCs	HOMER_annotatePeaks
chr3:51729040-51729530	1.240895318	TCF7_Chronic_vs_PB_Chronic	490	67.22128843	28.4420266	TCF7_Chronic	chr3	51729041	51729530	Intergenic	L1MA9|LINE|L1	22217	NM_000839	2912	NM_000839	ENSG00000164082	GRM2	GLUR2|GPRC1B|MGLUR2|mGlu2	glutamate metabotropic receptor 2	protein-coding	Intergenic/non-coding	standard_CCs	HOMER_annotatePeaks
chr3:51736242-51736450	2.478753899	TCF7_Chronic_vs_PB_Chronic	208	21.13876995	3.792270213	TCF7_Chronic	chr3	51736243	51736450	Intergenic	L1MB3|LINE|L1	29278	NM_000839	2912	NM_000839	ENSG00000164082	GRM2	GLUR2|GPRC1B|MGLUR2|mGlu2	glutamate metabotropic receptor 2	protein-coding	Intergenic/non-coding	standard_CCs	HOMER_annotatePeaks
chr3:52086039-52086373	4.368844299	TCF7_Chronic_vs_PB_Chronic	334	58.76578045	2.84420266	TCF7_Chronic	chr3	52086040	52086373	intron (NM_001161580, intron 9 of 9)	intron (NM_001161580, intron 9 of 9)	-21094	NR_027331	100128378	NM_001123039		LINC00696	C3orf74	long intergenic non-protein coding RNA 696	ncRNA	Intron	standard_CCs	HOMER_annotatePeaks
chr3:52241750-52242055	1.075911088	TCF7_Chronic_vs_PB_Chronic	305	21.98432075	10.42874309	TCF7_Chronic	chr3	52241751	52242055	TTS (NR_135307)	TTS (NR_135307)	2665	NR_135307	101929054	NR_135307	ENSG00000243224	TWF2-DT	-	TWF2 divergent transcript	ncRNA	TTS	standard_CCs	HOMER_annotatePeaks
chr3:52270000-52270686	2.922358015	TCF7_Chronic_vs_PB_Chronic	686	21.56154535	2.84420266	TCF7_Chronic	chr3	52270001	52270686	intron (NM_025222, intron 2 of 8)	AluSx|SINE|Alu	-1982	NR_029660	406890	NR_029660	ENSG00000199150	MIRLET7G	LET7G|MIRNLET7G|hsa-let-7g|let-7g	microRNA let-7g	ncRNA	-5kb to +1kb of TSS	standard_CCs	HOMER_annotatePeaks
chr3:52271675-52271875	1.453811525	TCF7_Chronic_vs_PB_Chronic	200	18.17934216	6.636472872	TCF7_Chronic	chr3	52271676	52271875	intron (NM_025222, intron 1 of 8)	intron (NM_025222, intron 1 of 8)	-3414	NR_029660	406890	NR_029660	ENSG00000199150	MIRLET7G	LET7G|MIRNLET7G|hsa-let-7g|let-7g	microRNA let-7g	ncRNA	-5kb to +1kb of TSS	standard_CCs	HOMER_annotatePeaks
chr3:52547460-52547878	3.00481698	TCF7_Chronic_vs_PB_Chronic	418	15.21991436	1.896135106	TCF7_Chronic	chr3	52547461	52547878	3' UTR (NM_001366070, exon 31 of 31)	3' UTR (NM_001366070, exon 31 of 31)	11064	NM_001124767	440957	NM_001124767	ENSG00000168273	UQCC5	C3orf78|SMIM4	ubiquinol-cytochrome c reductase complex assembly factor 5	protein-coding	3' UTR	standard_CCs	HOMER_annotatePeaks
chr3:52670835-52671035	1.294333866	TCF7_Chronic_vs_PB_Chronic	200	18.60211755	7.584540426	TCF7_Chronic	chr3	52670836	52671035	intron (NM_181042, intron 4 of 29)	MLT1J|LTR|ERVL-MaLR	14664	NM_001350077	55193	NM_018313	ENSG00000163939	PBRM1	BAF180|PB1|RCC|SMARCH1	polybromo 1	protein-coding	Intron	standard_CCs	HOMER_annotatePeaks
chr3:52681950-52682150	2.097935404	TCF7_Chronic_vs_PB_Chronic	200	40.5864383	9.480675532	TCF7_Chronic	chr3	52681951	52682150	intron (NM_001366073, intron 1 of 29)	intron (NM_001366073, intron 1 of 29)	3549	NM_001350077	55193	NM_018313	ENSG00000163939	PBRM1	BAF180|PB1|RCC|SMARCH1	polybromo 1	protein-coding	Intron	standard_CCs	HOMER_annotatePeaks
chr3:52874030-52874280	1.139757633	TCF7_Chronic_vs_PB_Chronic	250	35.51313351	16.1171484	TCF7_Chronic	chr3	52874031	52874280	intron (NM_001198974, intron 1 of 9)	L1ME3G|LINE|L1	23393	NM_001198974	100526772	NM_001198974	ENSG00000248592	STIMATE-MUSTN1	TMEM110-MUSTN1	STIMATE-MUSTN1 readthrough	protein-coding	Intron	standard_CCs	HOMER_annotatePeaks
chr3:52890725-52891086	1.419864271	TCF7_Chronic_vs_PB_Chronic	361	17.75656676	6.636472872	TCF7_Chronic	chr3	52890726	52891086	intron (NM_001198974, intron 1 of 9)	intron (NM_001198974, intron 1 of 9)	6642	NM_001198974	100526772	NM_001198974	ENSG00000248592	STIMATE-MUSTN1	TMEM110-MUSTN1	STIMATE-MUSTN1 readthrough	protein-coding	Intron	standard_CCs	HOMER_annotatePeaks
chr3:52893155-52893740	1.655932053	TCF7_Chronic_vs_PB_Chronic	585	44.81419229	14.2210133	TCF7_Chronic	chr3	52893156	52893740	intron (NM_001198974, intron 1 of 9)	L1MC5a|LINE|L1	4100	NM_001198974	100526772	NM_001198974	ENSG00000248592	STIMATE-MUSTN1	TMEM110-MUSTN1	STIMATE-MUSTN1 readthrough	protein-coding	Intron	standard_CCs	HOMER_annotatePeaks
chr3:52983260-52983908	4.13866979	TCF7_Chronic_vs_PB_Chronic	648	33.39925652	1.896135106	TCF7_Chronic	chr3	52983261	52983908	intron (NM_016329, intron 1 of 20)	L2a|LINE|L2	62489	NM_016329	51460	NM_016329	ENSG00000163935	SFMBT1	RU1|SFMBT|hSFMBT	Scm like with four mbt domains 1	protein-coding	Intron	standard_CCs	HOMER_annotatePeaks
chr3:53023060-53023273	3.74177093	TCF7_Chronic_vs_PB_Chronic	213	12.68326197	0.948067553	TCF7_Chronic	chr3	53023061	53023273	intron (NM_016329, intron 1 of 20)	intron (NM_016329, intron 1 of 20)	22906	NM_016329	51460	NM_016329	ENSG00000163935	SFMBT1	RU1|SFMBT|hSFMBT	Scm like with four mbt domains 1	protein-coding	Intron	standard_CCs	HOMER_annotatePeaks
chr3:53693419-53693880	2.294328396	TCF7_Chronic_vs_PB_Chronic	461	13.95158817	2.84420266	TCF7_Chronic	chr3	53693420	53693880	intron (NM_000720, intron 8 of 48)	intron (NM_000720, intron 8 of 48)	152769	NM_018397	55349	NM_018397	ENSG00000016391	CHDH	-	choline dehydrogenase	protein-coding	Intron	standard_CCs	HOMER_annotatePeaks
chr3:53715999-53716320	2.326753262	TCF7_Chronic_vs_PB_Chronic	321	38.04978591	7.584540426	TCF7_Chronic	chr3	53716000	53716320	intron (NM_001128839, intron 9 of 45)	MIR3|SINE|MIR	130259	NM_018397	55349	NM_018397	ENSG00000016391	CHDH	-	choline dehydrogenase	protein-coding	Intron	standard_CCs	HOMER_annotatePeaks
chr3:53753670-53754198	1.01547547	TCF7_Chronic_vs_PB_Chronic	528	28.74872713	14.2210133	TCF7_Chronic	chr3	53753671	53754198	intron (NM_001128839, intron 29 of 45)	intron (NM_001128839, intron 29 of 45)	92485	NM_018397	55349	NM_018397	ENSG00000016391	CHDH	-	choline dehydrogenase	protein-coding	Intron	standard_CCs	HOMER_annotatePeaks
chr3:56693151-56693351	2.156827351	TCF7_Chronic_vs_PB_Chronic	200	21.13876995	4.740337766	TCF7_Chronic	chr3	56693152	56693351	Intergenic	Intergenic	-9986	NM_001365635	23272	NM_015224	ENSG00000163946	TASOR	C3orf63|FAM208A|RAP140|TASOR1|se89-1	transcription activation suppressor	protein-coding	Intergenic/non-coding	standard_CCs	HOMER_annotatePeaks
chr3:56695160-56695520	2.19245041	TCF7_Chronic_vs_PB_Chronic	360	17.33379136	3.792270213	TCF7_Chronic	chr3	56695161	56695520	Intergenic	Intergenic	-12075	NM_001365635	23272	NM_015224	ENSG00000163946	TASOR	C3orf63|FAM208A|RAP140|TASOR1|se89-1	transcription activation suppressor	protein-coding	Intergenic/non-coding	standard_CCs	HOMER_annotatePeaks
chr3:56788887-56789943	1.258114065	TCF7_Chronic_vs_PB_Chronic	1056	24.94374854	10.42874309	TCF7_Chronic	chr3	56788888	56789943	intron (NM_001289698, intron 2 of 10)	intron (NM_001289698, intron 2 of 10)	12534	NM_001377415	50650	NM_019555	ENSG00000163947	ARHGEF3	GEF3|STA3|XPLN	Rho guanine nucleotide exchange factor 3	protein-coding	Intron	standard_CCs	HOMER_annotatePeaks
chr3:56823947-56824230	7.36465908	TCF7_Chronic_vs_PB_Chronic	283	28.74872713	0	TCF7_Chronic	chr3	56823948	56824230	intron (NM_001289698, intron 2 of 10)	intron (NM_001289698, intron 2 of 10)	-22140	NM_019555	50650	NM_019555	ENSG00000163947	ARHGEF3	GEF3|STA3|XPLN	Rho guanine nucleotide exchange factor 3	protein-coding	Intron	standard_CCs	HOMER_annotatePeaks
chr3:56862500-56863075	1.341255482	TCF7_Chronic_vs_PB_Chronic	575	52.84692487	20.85748617	TCF7_Chronic	chr3	56862501	56863075	intron (NM_001289698, intron 2 of 10)	intron (NM_001289698, intron 2 of 10)	53648	NM_001289698	50650	NM_019555	ENSG00000163947	ARHGEF3	GEF3|STA3|XPLN	Rho guanine nucleotide exchange factor 3	protein-coding	Intron	standard_CCs	HOMER_annotatePeaks
chr3:56879370-56879760	1.237000644	TCF7_Chronic_vs_PB_Chronic	390	15.64268976	6.636472872	TCF7_Chronic	chr3	56879371	56879760	intron (NM_001289698, intron 2 of 10)	intron (NM_001289698, intron 2 of 10)	36871	NM_001289698	50650	NM_019555	ENSG00000163947	ARHGEF3	GEF3|STA3|XPLN	Rho guanine nucleotide exchange factor 3	protein-coding	Intron	standard_CCs	HOMER_annotatePeaks
chr3:56890725-56891173	6.80078393	TCF7_Chronic_vs_PB_Chronic	448	19.44766835	0	TCF7_Chronic	chr3	56890726	56891173	intron (NM_001377407, intron 3 of 12)	intron (NM_001377407, intron 3 of 12)	25487	NM_001289698	50650	NM_019555	ENSG00000163947	ARHGEF3	GEF3|STA3|XPLN	Rho guanine nucleotide exchange factor 3	protein-coding	Intron	standard_CCs	HOMER_annotatePeaks
chr3:56922062-56922786	1.960432259	TCF7_Chronic_vs_PB_Chronic	724	40.5864383	10.42874309	TCF7_Chronic	chr3	56922063	56922786	intron (NM_001377407, intron 3 of 12)	intron (NM_001377407, intron 3 of 12)	-5988	NM_001289698	50650	NM_019555	ENSG00000163947	ARHGEF3	GEF3|STA3|XPLN	Rho guanine nucleotide exchange factor 3	protein-coding	Intron	standard_CCs	HOMER_annotatePeaks
chr3:57228730-57229335	2.692873707	TCF7_Chronic_vs_PB_Chronic	605	12.26048657	1.896135106	TCF7_Chronic	chr3	57228731	57229335	intron (NM_012096, intron 1 of 21)	intron (NM_012096, intron 1 of 21)	1304	NM_012096	26060	NM_012096	ENSG00000157500	APPL1	APPL|DIP13alpha|MODY14	adaptor protein, phosphotyrosine interacting with PH domain and leucine zipper 1	protein-coding	Intron	standard_CCs	HOMER_annotatePeaks
chr3:57561342-57561893	2.922360454	TCF7_Chronic_vs_PB_Chronic	551	150.9308174	19.90941862	TCF7_Chronic	chr3	57561343	57561893	3' UTR (NM_177966, exon 3 of 3)	3' UTR (NM_177966, exon 3 of 3)	5344	NM_001322176	201626	NM_177966	ENSG00000174840	PDE12	2'-PDE|2-PDE	phosphodiesterase 12	protein-coding	3' UTR	standard_CCs	HOMER_annotatePeaks
chr3:57586470-57586935	1.687345083	TCF7_Chronic_vs_PB_Chronic	465	54.96080186	17.06521596	TCF7_Chronic	chr3	57586471	57586935	intron (NM_001660, intron 1 of 5)	intron (NM_001660, intron 1 of 5)	10641	NM_001660	378	NM_001660	ENSG00000168374	ARF4	ARF2	ADP ribosylation factor 4	protein-coding	Intron	standard_CCs	HOMER_annotatePeaks
chr3:57692400-57692600	1.760899615	TCF7_Chronic_vs_PB_Chronic	200	16.06546516	4.740337766	TCF7_Chronic	chr3	57692401	57692600	promoter-TSS (NR_135550)	promoter-TSS (NR_135550)	577	NM_152678	201627	NM_152678	ENSG00000174839	DENND6A	AFI1A|FAM116A	DENN domain containing 6A	protein-coding	-5kb to +1kb of TSS	standard_CCs	HOMER_annotatePeaks
chr3:57793774-57794070	1.097936388	TCF7_Chronic_vs_PB_Chronic	296	10.14660957	4.740337766	TCF7_Chronic	chr3	57793775	57794070	intron (NR_165328, intron 2 of 22)	AluJb|SINE|Alu	36666	NM_001304421	7871	NM_007159	ENSG00000163681	SLMAP	SLAP	sarcolemma associated protein	protein-coding	Intron	standard_CCs	HOMER_annotatePeaks
chr3:58324352-58324658	1.112887866	TCF7_Chronic_vs_PB_Chronic	306	41.0092137	18.96135106	TCF7_Chronic	chr3	58324353	58324658	Intergenic	Intergenic	-8385	NR_146194	54899	NM_017771	ENSG00000168297	PXK	MONAKA|SLOB	PX domain containing serine/threonine kinase like	protein-coding	Intergenic/non-coding	standard_CCs	HOMER_annotatePeaks
chr3:58333747-58334260	4.15680751	TCF7_Chronic_vs_PB_Chronic	513	16.91101596	0.948067553	TCF7_Chronic	chr3	58333748	58334260	intron (NM_001349498, intron 1 of 17)	intron (NM_001349498, intron 1 of 17)	698	NM_001349498	54899	NM_017771	ENSG00000168297	PXK	MONAKA|SLOB	PX domain containing serine/threonine kinase like	protein-coding	-5kb to +1kb of TSS	standard_CCs	HOMER_annotatePeaks
chr3:58420135-58420468	2.249937117	TCF7_Chronic_vs_PB_Chronic	333	27.05762553	5.688405319	TCF7_Chronic	chr3	58420136	58420468	intron (NM_001349521, intron 18 of 18)	intron (NM_001349521, intron 18 of 18)	13530	NM_000925	5162	NM_000925	ENSG00000168291	PDHB	E1beta|PDHBD|PDHE1-B|PDHE1B|PHE1B	pyruvate dehydrogenase E1 subunit beta	protein-coding	Intron	standard_CCs	HOMER_annotatePeaks
chr3:58471207-58471668	1.734375511	TCF7_Chronic_vs_PB_Chronic	461	82.0184274	24.64975638	TCF7_Chronic	chr3	58471208	58471668	Intergenic	Intergenic	-20658	NM_001128214	200845	NM_153331	ENSG00000168301	KCTD6	KCASH3	potassium channel tetramerization domain containing 6	protein-coding	Intergenic/non-coding	standard_CCs	HOMER_annotatePeaks
chr3:59443907-59444563	1.88552683	TCF7_Chronic_vs_PB_Chronic	656	24.52097314	6.636472872	TCF7_Chronic	chr3	59443908	59444563	Intergenic	L1ME3D|LINE|L1	214262	NR_149028	339902	NR_149028		LOC339902	-	hCG1813818	ncRNA	Intergenic/non-coding	standard_CCs	HOMER_annotatePeaks
chr3:59515256-59515456	3.692861387	TCF7_Chronic_vs_PB_Chronic	200	12.26048657	0.948067553	TCF7_Chronic	chr3	59515257	59515456	Intergenic	Intergenic	143141	NR_149028	339902	NR_149028		LOC339902	-	hCG1813818	ncRNA	Intergenic/non-coding	standard_CCs	HOMER_annotatePeaks
chr3:63900145-63900440	2.294328396	TCF7_Chronic_vs_PB_Chronic	295	13.95158817	2.84420266	TCF7_Chronic	chr3	63900146	63900440	intron (NM_001177387, intron 1 of 12)	intron (NM_001177387, intron 1 of 12)	1894	NM_001177387	6314	NM_000333	ENSG00000163635	ATXN7	ADCAII|OPCA3|SCA7|SGF73	ataxin 7	protein-coding	Intron	standard_CCs	HOMER_annotatePeaks
chr3:63968324-63968948	2.370951683	TCF7_Chronic_vs_PB_Chronic	624	24.52097314	4.740337766	TCF7_Chronic	chr3	63968325	63968948	intron (NM_001128149, intron 1 of 8)	intron (NM_001128149, intron 1 of 8)	842	NM_001128149	6314	NM_000333	ENSG00000163635	ATXN7	ADCAII|OPCA3|SCA7|SGF73	ataxin 7	protein-coding	-5kb to +1kb of TSS	standard_CCs	HOMER_annotatePeaks
chr3:63978760-63979790	2.798371978	TCF7_Chronic_vs_PB_Chronic	1030	32.97648112	4.740337766	TCF7_Chronic	chr3	63978761	63979790	intron (NM_001128149, intron 1 of 8)	intron (NM_001128149, intron 1 of 8)	11481	NM_001128149	6314	NM_000333	ENSG00000163635	ATXN7	ADCAII|OPCA3|SCA7|SGF73	ataxin 7	protein-coding	Intron	standard_CCs	HOMER_annotatePeaks
chr3:66468450-66469066	2.337397007	TCF7_Chronic_vs_PB_Chronic	616	14.37436356	2.84420266	TCF7_Chronic	chr3	66468451	66469066	intron (NM_001377345, intron 1 of 18)	intron (NM_001377345, intron 1 of 18)	31296	NM_001377346	26018	NM_015541	ENSG00000144749	LRIG1	LIG-1|LIG1	leucine rich repeats and immunoglobulin like domains 1	protein-coding	Intron	standard_CCs	HOMER_annotatePeaks
chr3:66494830-66495190	3.294322831	TCF7_Chronic_vs_PB_Chronic	360	18.60211755	1.896135106	TCF7_Chronic	chr3	66494831	66495190	intron (NM_001377345, intron 1 of 18)	intron (NM_001377345, intron 1 of 18)	5044	NM_001377346	26018	NM_015541	ENSG00000144749	LRIG1	LIG-1|LIG1	leucine rich repeats and immunoglobulin like domains 1	protein-coding	Intron	standard_CCs	HOMER_annotatePeaks
chr3:66496792-66497328	2.729717178	TCF7_Chronic_vs_PB_Chronic	536	50.31027248	7.584540426	TCF7_Chronic	chr3	66496793	66497328	intron (NM_001377345, intron 1 of 18)	intron (NM_001377345, intron 1 of 18)	2994	NM_001377346	26018	NM_015541	ENSG00000144749	LRIG1	LIG-1|LIG1	leucine rich repeats and immunoglobulin like domains 1	protein-coding	Intron	standard_CCs	HOMER_annotatePeaks
chr3:68998052-68998360	1.337402633	TCF7_Chronic_vs_PB_Chronic	308	21.56154535	8.532607979	TCF7_Chronic	chr3	68998053	68998360	intron (NM_173654, intron 9 of 14)	intron (NM_173654, intron 9 of 14)	15478	NM_001278689	285203	NM_173654	ENSG00000163378	EOGT	AER61|AOS4|C3orf64|EOGT1	EGF domain specific O-linked N-acetylglucosamine transferase	protein-coding	Intron	standard_CCs	HOMER_annotatePeaks
chr3:69000427-69000680	1.267860897	TCF7_Chronic_vs_PB_Chronic	253	11.41493577	4.740337766	TCF7_Chronic	chr3	69000428	69000680	intron (NM_173654, intron 9 of 14)	intron (NM_173654, intron 9 of 14)	13130	NM_001278689	285203	NM_173654	ENSG00000163378	EOGT	AER61|AOS4|C3orf64|EOGT1	EGF domain specific O-linked N-acetylglucosamine transferase	protein-coding	Intron	standard_CCs	HOMER_annotatePeaks
chr3:69065287-69065540	2.333151456	TCF7_Chronic_vs_PB_Chronic	253	47.77362008	9.480675532	TCF7_Chronic	chr3	69065288	69065540	intron (NM_003968, intron 6 of 17)	L1MD1|LINE|L1	-13081	NM_001363879	7110	NM_007114	ENSG00000144747	TMF1	ARA160|TMF	TATA element modulatory factor 1	protein-coding	Intron	standard_CCs	HOMER_annotatePeaks
chr3:69065993-69066193	1.741791319	TCF7_Chronic_vs_PB_Chronic	200	19.02489295	5.688405319	TCF7_Chronic	chr3	69065994	69066193	intron (NM_003968, intron 6 of 17)	L1MD1|LINE|L1	-13760	NM_001363879	7110	NM_007114	ENSG00000144747	TMF1	ARA160|TMF	TATA element modulatory factor 1	protein-coding	Intron	standard_CCs	HOMER_annotatePeaks
chr3:69088589-69089123	1.258929221	TCF7_Chronic_vs_PB_Chronic	534	68.06683923	28.4420266	TCF7_Chronic	chr3	69088590	69089123	intron (NM_006407, intron 1 of 2)	intron (NM_006407, intron 1 of 2)	3919	NM_006407	10550	NM_006407	ENSG00000144746	ARL6IP5	DERP11|GTRAP3-18|HSPC127|JWA|PRAF3|Yip6b|addicsin|hp22|jmx	ADP ribosylation factor like GTPase 6 interacting protein 5	protein-coding	Intron	standard_CCs	HOMER_annotatePeaks
chr3:69198225-69198840	2.337399774	TCF7_Chronic_vs_PB_Chronic	615	28.74872713	5.688405319	TCF7_Chronic	chr3	69198226	69198840	intron (NM_015123, intron 12 of 22)	L1M4|LINE|L1	-75938	NM_001304418	56203	NM_198271	ENSG00000163380	LMOD3	NEM10	leiomodin 3	protein-coding	Intron	standard_CCs	HOMER_annotatePeaks
chr3:69199325-69199525	6.862181673	TCF7_Chronic_vs_PB_Chronic	200	20.29321915	0	TCF7_Chronic	chr3	69199326	69199525	intron (NM_015123, intron 11 of 22)	intron (NM_015123, intron 11 of 22)	-76830	NM_001304418	56203	NM_198271	ENSG00000163380	LMOD3	NEM10	leiomodin 3	protein-coding	Intron	standard_CCs	HOMER_annotatePeaks
chr3:69288582-69289073	1.459392257	TCF7_Chronic_vs_PB_Chronic	491	15.64268976	5.688405319	TCF7_Chronic	chr3	69288583	69289073	intron (NM_015123, intron 4 of 22)	intron (NM_015123, intron 4 of 22)	97260	NM_015123	23150	NM_015123	ENSG00000114541	FRMD4B	6030440G05Rik|GRSP1	FERM domain containing 4B	protein-coding	Intron	standard_CCs	HOMER_annotatePeaks
chr3:71050832-71051032	6.447163101	TCF7_Chronic_vs_PB_Chronic	200	15.21991436	0	TCF7_Chronic	chr3	71050833	71051032	intron (NM_001244812, intron 4 of 15)	intron (NM_001244812, intron 4 of 15)	13992	NM_001244813	27086	NM_032682	ENSG00000114861	FOXP1	12CC4|HSPC215|MFH|QRF1|hFKH1B	forkhead box P1	protein-coding	Intron	standard_CCs	HOMER_annotatePeaks
chr3:71063324-71063636	2.90814724	TCF7_Chronic_vs_PB_Chronic	312	42.70031529	5.688405319	TCF7_Chronic	chr3	71063325	71063636	intron (NM_001244810, intron 7 of 20)	intron (NM_001244810, intron 7 of 20)	1444	NM_001244813	27086	NM_032682	ENSG00000114861	FOXP1	12CC4|HSPC215|MFH|QRF1|hFKH1B	forkhead box P1	protein-coding	Intron	standard_CCs	HOMER_annotatePeaks
chr3:71068018-71068218	1.370954106	TCF7_Chronic_vs_PB_Chronic	200	12.26048657	4.740337766	TCF7_Chronic	chr3	71068019	71068218	intron (NM_001244810, intron 7 of 20)	intron (NM_001244810, intron 7 of 20)	-3194	NM_001349344	27086	NM_032682	ENSG00000114861	FOXP1	12CC4|HSPC215|MFH|QRF1|hFKH1B	forkhead box P1	protein-coding	-5kb to +1kb of TSS	standard_CCs	HOMER_annotatePeaks
chr3:71121809-71122009	4.15680751	TCF7_Chronic_vs_PB_Chronic	200	16.91101596	0.948067553	TCF7_Chronic	chr3	71121810	71122009	intron (NM_001244810, intron 6 of 20)	intron (NM_001244810, intron 6 of 20)	8677	NM_001370548	27086	NM_032682	ENSG00000114861	FOXP1	12CC4|HSPC215|MFH|QRF1|hFKH1B	forkhead box P1	protein-coding	Intron	standard_CCs	HOMER_annotatePeaks
chr3:71128510-71129735	1.057295491	TCF7_Chronic_vs_PB_Chronic	1225	23.67542234	11.37681064	TCF7_Chronic	chr3	71128511	71129735	intron (NM_001244810, intron 6 of 20)	intron (NM_001244810, intron 6 of 20)	1463	NM_001370548	27086	NM_032682	ENSG00000114861	FOXP1	12CC4|HSPC215|MFH|QRF1|hFKH1B	forkhead box P1	protein-coding	Intron	standard_CCs	HOMER_annotatePeaks
chr3:71393069-71393269	2.156825224	TCF7_Chronic_vs_PB_Chronic	200	12.68326197	2.84420266	TCF7_Chronic	chr3	71393070	71393269	intron (NM_001012505, intron 3 of 6)	intron (NM_001012505, intron 3 of 6)	-88398	NM_001244812	27086	NM_032682	ENSG00000114861	FOXP1	12CC4|HSPC215|MFH|QRF1|hFKH1B	forkhead box P1	protein-coding	Intron	standard_CCs	HOMER_annotatePeaks
chr3:71415600-71415876	5.449530871	TCF7_Chronic_vs_PB_Chronic	276	41.4319891	0.948067553	TCF7_Chronic	chr3	71415601	71415876	intron (NM_001012505, intron 3 of 6)	intron (NM_001012505, intron 3 of 6)	-110967	NM_001244812	27086	NM_032682	ENSG00000114861	FOXP1	12CC4|HSPC215|MFH|QRF1|hFKH1B	forkhead box P1	protein-coding	Intron	standard_CCs	HOMER_annotatePeaks
chr3:71451377-71451850	1.156830257	TCF7_Chronic_vs_PB_Chronic	473	12.68326197	5.688405319	TCF7_Chronic	chr3	71451378	71451850	intron (NM_001012505, intron 3 of 6)	intron (NM_001012505, intron 3 of 6)	90475	NR_031697	100302112	NR_031697	ENSG00000221264	MIR1284	MIRN1284|hsa-mir-1284|mir-1284	microRNA 1284	ncRNA	Intron	standard_CCs	HOMER_annotatePeaks
chr3:71777822-71779435	1.230204248	TCF7_Chronic_vs_PB_Chronic	1613	51.15582327	21.80555372	TCF7_Chronic	chr3	71777823	71779435	intron (NM_001126128, intron 2 of 3)	intron (NM_001126128, intron 2 of 3)	6519	NM_001126128	60675	NM_021935	ENSG00000163421	PROK2	BV8|HH4|KAL4|MIT1|PK2	prokineticin 2	protein-coding	Intron	standard_CCs	HOMER_annotatePeaks
chr3:71874702-71874902	1.249939417	TCF7_Chronic_vs_PB_Chronic	200	13.52881277	5.688405319	TCF7_Chronic	chr3	71874703	71874902	Intergenic	L1MC2|LINE|L1	-89654	NM_021935	60675	NM_021935	ENSG00000163421	PROK2	BV8|HH4|KAL4|MIT1|PK2	prokineticin 2	protein-coding	Intergenic/non-coding	standard_CCs	HOMER_annotatePeaks
chr3:72135050-72135273	1.324287472	TCF7_Chronic_vs_PB_Chronic	223	30.86260412	12.32487819	TCF7_Chronic	chr3	72135051	72135273	Intergenic	Intergenic	-16095	NR_038221	201617	NR_038221	ENSG00000243083	LINC00870	-	long intergenic non-protein coding RNA 870	ncRNA	Intergenic/non-coding	standard_CCs	HOMER_annotatePeaks
chr3:72375122-72375985	1.451573871	TCF7_Chronic_vs_PB_Chronic	863	38.8953367	14.2210133	TCF7_Chronic	chr3	72375123	72375985	3' UTR (NM_012234, exon 4 of 4)	3' UTR (NM_012234, exon 4 of 4)	71069	NM_012234	23429	NM_012234	ENSG00000163602	RYBP	AAP1|APAP-1|DEDAF|YEAF1	RING1 and YY1 binding protein	protein-coding	3' UTR	standard_CCs	HOMER_annotatePeaks
chr3:72409505-72409765	1.097936388	TCF7_Chronic_vs_PB_Chronic	260	10.14660957	4.740337766	TCF7_Chronic	chr3	72409506	72409765	intron (NM_012234, intron 1 of 3)	intron (NM_012234, intron 1 of 3)	36988	NM_012234	23429	NM_012234	ENSG00000163602	RYBP	AAP1|APAP-1|DEDAF|YEAF1	RING1 and YY1 binding protein	protein-coding	Intron	standard_CCs	HOMER_annotatePeaks
chr3:72418065-72418671	2.981739976	TCF7_Chronic_vs_PB_Chronic	606	52.42414947	6.636472872	TCF7_Chronic	chr3	72418066	72418671	intron (NM_012234, intron 1 of 3)	L1M5|LINE|L1	28255	NM_012234	23429	NM_012234	ENSG00000163602	RYBP	AAP1|APAP-1|DEDAF|YEAF1	RING1 and YY1 binding protein	protein-coding	Intron	standard_CCs	HOMER_annotatePeaks
chr3:72444630-72445858	2.238025752	TCF7_Chronic_vs_PB_Chronic	1228	84.97785519	18.01328351	TCF7_Chronic	chr3	72444631	72445858	intron (NM_012234, intron 1 of 3)	intron (NM_012234, intron 1 of 3)	1379	NM_012234	23429	NM_012234	ENSG00000163602	RYBP	AAP1|APAP-1|DEDAF|YEAF1	RING1 and YY1 binding protein	protein-coding	Intron	standard_CCs	HOMER_annotatePeaks
chr3:72634112-72634312	1.197472969	TCF7_Chronic_vs_PB_Chronic	200	30.43982872	13.27294574	TCF7_Chronic	chr3	72634113	72634312	Intergenic	MIR|SINE|MIR	30037	NR_135531	105377162	NR_135531		LOC105377162	-	uncharacterized LOC105377162	ncRNA	Intergenic/non-coding	standard_CCs	HOMER_annotatePeaks
chr3:72951402-72951733	2.379220826	TCF7_Chronic_vs_PB_Chronic	331	44.39141689	8.532607979	TCF7_Chronic	chr3	72951403	72951733	intron (NR_138564, intron 3 of 6)	MIRc|SINE|MIR	-45175	NM_001318026	151987	NM_174907	ENSG00000163605	PPP4R2	PP4R2	protein phosphatase 4 regulatory subunit 2	protein-coding	Intron	standard_CCs	HOMER_annotatePeaks
chr3:72970942-72971142	1.535340925	TCF7_Chronic_vs_PB_Chronic	200	16.48824056	5.688405319	TCF7_Chronic	chr3	72970943	72971142	intron (NR_138564, intron 6 of 6)	intron (NR_138564, intron 6 of 6)	-25701	NM_001318026	151987	NM_174907	ENSG00000163605	PPP4R2	PP4R2	protein phosphatase 4 regulatory subunit 2	protein-coding	Intron	standard_CCs	HOMER_annotatePeaks
chr3:73036932-73037405	1.722425564	TCF7_Chronic_vs_PB_Chronic	473	15.64268976	4.740337766	TCF7_Chronic	chr3	73036933	73037405	intron (NM_001318025, intron 2 of 7)	intron (NM_001318025, intron 2 of 7)	-24490	NM_018029	55096	NM_018029	ENSG00000255423	EBLN2	EBLN-2	endogenous Bornavirus like nucleoprotein 2	protein-coding	Intron	standard_CCs	HOMER_annotatePeaks
chr3:73041220-73041545	1.616261273	TCF7_Chronic_vs_PB_Chronic	325	23.25264694	7.584540426	TCF7_Chronic	chr3	73041221	73041545	intron (NM_001318025, intron 2 of 7)	intron (NM_001318025, intron 2 of 7)	-20276	NM_018029	55096	NM_018029	ENSG00000255423	EBLN2	EBLN-2	endogenous Bornavirus like nucleoprotein 2	protein-coding	Intron	standard_CCs	HOMER_annotatePeaks
chr3:88142005-88142720	1.535342202	TCF7_Chronic_vs_PB_Chronic	715	49.46472168	17.06521596	TCF7_Chronic	chr3	88142006	88142720	3' UTR (NM_001366097, exon 8 of 8)	3' UTR (NM_001366097, exon 8 of 8)	7503	NM_001195308	8545	NM_003663	ENSG00000163320	CGGBP1	CGGBP|p20-CGGBP	CGG triplet repeat binding protein 1	protein-coding	3' UTR	standard_CCs	HOMER_annotatePeaks
chr3:94068942-94069478	1.834901118	TCF7_Chronic_vs_PB_Chronic	536	27.05762553	7.584540426	TCF7_Chronic	chr3	94068943	94069478	intron (NM_022072, intron 2 of 5)	intron (NM_022072, intron 2 of 5)	6149	NM_022072	63899	NM_022072	ENSG00000178694	NSUN3	COXPD48|MST077|MSTP077	NOP2/Sun RNA methyltransferase 3	protein-coding	Intron	standard_CCs	HOMER_annotatePeaks
chr3:97783992-97784250	2.621494599	TCF7_Chronic_vs_PB_Chronic	258	29.17150253	4.740337766	TCF7_Chronic	chr3	97783993	97784250	intron (NR_136598, intron 4 of 7)	L1ME3G|LINE|L1	19363	NM_001323514	84100	NM_032146	ENSG00000113966	ARL6	BBS3|RP55	ADP ribosylation factor like GTPase 6	protein-coding	Intron	standard_CCs	HOMER_annotatePeaks
chr3:97815279-97815636	2.036533394	TCF7_Chronic_vs_PB_Chronic	357	19.44766835	4.740337766	TCF7_Chronic	chr3	97815280	97815636	Intergenic	Intergenic	-6553	NM_153605	131544	NM_153605	ENSG00000080200	CRYBG3	DKFZp667G2110|vlAKAP	crystallin beta-gamma domain containing 3	protein-coding	Intergenic/non-coding	standard_CCs	HOMER_annotatePeaks
chr3:97942780-97942980	3.589767968	TCF7_Chronic_vs_PB_Chronic	200	11.41493577	0.948067553	TCF7_Chronic	chr3	97942781	97942980	3' UTR (NM_153182, exon 10 of 10)	3' UTR (NM_153182, exon 10 of 10)	29551	NM_153182	84864	NM_032778	ENSG00000170854	RIOX2	JMJD10|MDIG|MINA|MINA53|NO52|ROX	ribosomal oxygenase 2	protein-coding	3' UTR	standard_CCs	HOMER_annotatePeaks
chr3:98518505-98519109	1.320328171	TCF7_Chronic_vs_PB_Chronic	604	11.83771117	4.740337766	TCF7_Chronic	chr3	98518506	98519109	intron (NM_001040199, intron 3 of 4)	intron (NM_001040199, intron 3 of 4)	4095	NM_001040181	56650	NM_019895	ENSG00000080822	CLDND1	C3orf4|GENX-3745|Z38	claudin domain containing 1	protein-coding	Intron	standard_CCs	HOMER_annotatePeaks
chr3:98538307-98538710	1.843890909	TCF7_Chronic_vs_PB_Chronic	403	68.06683923	18.96135106	TCF7_Chronic	chr3	98538308	98538710	Intergenic	Tigger12|DNA|TcMar-Tigger	6531	NM_005290	2838	NM_005290	ENSG00000154165	GPR15	BOB	G protein-coupled receptor 15	protein-coding	Intergenic/non-coding	standard_CCs	HOMER_annotatePeaks
chr3:98556052-98556252	1.345864303	TCF7_Chronic_vs_PB_Chronic	200	24.09819774	9.480675532	TCF7_Chronic	chr3	98556053	98556252	Intergenic	Intergenic	24174	NM_005290	2838	NM_005290	ENSG00000154165	GPR15	BOB	G protein-coupled receptor 15	protein-coding	Intergenic/non-coding	standard_CCs	HOMER_annotatePeaks
chr3:98562480-98562763	1.042061063	TCF7_Chronic_vs_PB_Chronic	283	66.37573764	32.23429681	TCF7_Chronic	chr3	98562481	98562763	Intergenic	MIRc|SINE|MIR	30644	NM_005290	2838	NM_005290	ENSG00000154165	GPR15	BOB	G protein-coupled receptor 15	protein-coding	Intergenic/non-coding	standard_CCs	HOMER_annotatePeaks
chr3:98563410-98563888	1.317985733	TCF7_Chronic_vs_PB_Chronic	478	52.00137407	20.85748617	TCF7_Chronic	chr3	98563411	98563888	Intergenic	Intergenic	29962	NM_000097	1371	NM_000097	ENSG00000080819	CPOX	COX|CPO|CPX|HARPO|HCP	coproporphyrinogen oxidase	protein-coding	Intergenic/non-coding	standard_CCs	HOMER_annotatePeaks
chr3:98567280-98567570	1.875928988	TCF7_Chronic_vs_PB_Chronic	290	45.23696769	12.32487819	TCF7_Chronic	chr3	98567281	98567570	Intergenic	Intergenic	26186	NM_000097	1371	NM_000097	ENSG00000080819	CPOX	COX|CPO|CPX|HARPO|HCP	coproporphyrinogen oxidase	protein-coding	Intergenic/non-coding	standard_CCs	HOMER_annotatePeaks
chr3:98589590-98589790	1.69288069	TCF7_Chronic_vs_PB_Chronic	200	12.26048657	3.792270213	TCF7_Chronic	chr3	98589591	98589790	intron (NM_000097, intron 3 of 6)	intron (NM_000097, intron 3 of 6)	3921	NM_000097	1371	NM_000097	ENSG00000080819	CPOX	COX|CPO|CPX|HARPO|HCP	coproporphyrinogen oxidase	protein-coding	Intron	standard_CCs	HOMER_annotatePeaks
chr3:99626582-99627178	1.192454482	TCF7_Chronic_vs_PB_Chronic	596	17.33379136	7.584540426	TCF7_Chronic	chr3	99626583	99627178	Intergenic	Intergenic	-11714	NM_001850	1295	NM_001850	ENSG00000144810	COL8A1	C3orf7	collagen type VIII alpha 1 chain	protein-coding	Intergenic/non-coding	standard_CCs	HOMER_annotatePeaks
chr3:99819623-99819823	2.834892394	TCF7_Chronic_vs_PB_Chronic	200	13.52881277	1.896135106	TCF7_Chronic	chr3	99819624	99819823	intron (NR_110821, intron 1 of 2)	intron (NR_110821, intron 1 of 2)	1861	NM_032359	84319	NM_032359	ENSG00000184220	CMSS1	C3orf26	cms1 ribosomal small subunit homolog	protein-coding	Intron	standard_CCs	HOMER_annotatePeaks
chr3:99825162-99825575	1.977860134	TCF7_Chronic_vs_PB_Chronic	413	112.0354807	28.4420266	TCF7_Chronic	chr3	99825163	99825575	intron (NM_032359, intron 1 of 9)	intron (NM_032359, intron 1 of 9)	-1504	NR_110821	101929357	NR_110821		HP09053	-	uncharacterized LOC101929357	ncRNA	-5kb to +1kb of TSS	standard_CCs	HOMER_annotatePeaks
chr3:99866022-99868688	1.672631131	TCF7_Chronic_vs_PB_Chronic	2666	142.052534	44.559175	TCF7_Chronic	chr3	99866023	99868688	intron (NM_182909, intron 4 of 5)	intron (NM_182909, intron 4 of 5)	8818	NM_001370247	11259	NM_014890	ENSG00000168386	FILIP1L	DOC-1|DOC1|GIP130|GIP90	filamin A interacting protein 1 like	protein-coding	Intron	standard_CCs	HOMER_annotatePeaks
chr3:99872727-99874180	1.657169206	TCF7_Chronic_vs_PB_Chronic	1453	164.4596302	52.14371543	TCF7_Chronic	chr3	99872728	99874180	intron (NM_182909, intron 4 of 5)	intron (NM_182909, intron 4 of 5)	2719	NM_001370247	11259	NM_014890	ENSG00000168386	FILIP1L	DOC-1|DOC1|GIP130|GIP90	filamin A interacting protein 1 like	protein-coding	Intron	standard_CCs	HOMER_annotatePeaks
chr3:99884365-99885110	2.044352144	TCF7_Chronic_vs_PB_Chronic	745	15.64268976	3.792270213	TCF7_Chronic	chr3	99884366	99885110	intron (NM_182909, intron 4 of 5)	intron (NM_182909, intron 4 of 5)	-8535	NM_001282794	11259	NM_014890	ENSG00000168386	FILIP1L	DOC-1|DOC1|GIP130|GIP90	filamin A interacting protein 1 like	protein-coding	Intron	standard_CCs	HOMER_annotatePeaks
chr3:99970298-99970498	3.879274226	TCF7_Chronic_vs_PB_Chronic	200	13.95158817	0.948067553	TCF7_Chronic	chr3	99970299	99970498	intron (NM_182909, intron 1 of 5)	intron (NM_182909, intron 1 of 5)	-6000	NR_037486	100500859	NR_037486	ENSG00000264897	MIR3921	-	microRNA 3921	ncRNA	Intron	standard_CCs	HOMER_annotatePeaks
chr3:100047262-100047550	1.905290669	TCF7_Chronic_vs_PB_Chronic	288	35.51313351	9.480675532	TCF7_Chronic	chr3	100047263	100047550	intron (NM_182909, intron 1 of 5)	intron (NM_182909, intron 1 of 5)	67107	NM_182909	11259	NM_014890	ENSG00000168386	FILIP1L	DOC-1|DOC1|GIP130|GIP90	filamin A interacting protein 1 like	protein-coding	Intron	standard_CCs	HOMER_annotatePeaks
chr3:100072764-100073115	1.864647789	TCF7_Chronic_vs_PB_Chronic	351	20.71599455	5.688405319	TCF7_Chronic	chr3	100072765	100073115	intron (NM_182909, intron 1 of 5)	intron (NM_182909, intron 1 of 5)	41573	NM_182909	11259	NM_014890	ENSG00000168386	FILIP1L	DOC-1|DOC1|GIP130|GIP90	filamin A interacting protein 1 like	protein-coding	Intron	standard_CCs	HOMER_annotatePeaks
chr3:100246075-100246275	1.662720806	TCF7_Chronic_vs_PB_Chronic	200	30.01705333	9.480675532	TCF7_Chronic	chr3	100246076	100246275	Intergenic	MIRc|SINE|MIR	-14817	NM_001199198	55773	NM_018309	ENSG00000036054	TBC1D23	NS4ATP1|PCH11	TBC1 domain family member 23	protein-coding	Intergenic/non-coding	standard_CCs	HOMER_annotatePeaks
chr3:100247101-100247301	1.535340925	TCF7_Chronic_vs_PB_Chronic	200	16.48824056	5.688405319	TCF7_Chronic	chr3	100247102	100247301	Intergenic	Intergenic	-13791	NM_001199198	55773	NM_018309	ENSG00000036054	TBC1D23	NS4ATP1|PCH11	TBC1 domain family member 23	protein-coding	Intergenic/non-coding	standard_CCs	HOMER_annotatePeaks
chr3:100269485-100269935	2.040015359	TCF7_Chronic_vs_PB_Chronic	450	35.09035811	8.532607979	TCF7_Chronic	chr3	100269486	100269935	intron (NM_001199198, intron 1 of 18)	Charlie11|DNA|hAT-Charlie	8718	NM_018309	55773	NM_018309	ENSG00000036054	TBC1D23	NS4ATP1|PCH11	TBC1 domain family member 23	protein-coding	Intron	standard_CCs	HOMER_annotatePeaks
chr3:101567470-101567820	2.557364401	TCF7_Chronic_vs_PB_Chronic	350	27.90317633	4.740337766	TCF7_Chronic	chr3	101567471	101567820	Intergenic	L2a|LINE|L2	5777	NM_017819	54931	NM_017819	ENSG00000174173	TRMT10C	COXPD30|HNYA|MRPP1|RG9MTD1	tRNA methyltransferase 10C, mitochondrial RNase P subunit	protein-coding	Intergenic/non-coding	standard_CCs	HOMER_annotatePeaks
chr3:101571300-101571550	2.692873707	TCF7_Chronic_vs_PB_Chronic	250	12.26048657	1.896135106	TCF7_Chronic	chr3	101571301	101571550	Intergenic	AluJr|SINE|Alu	-2669	NM_001320399	57092	NM_020357	ENSG00000081154	PCNP	-	PEST proteolytic signal containing nuclear protein	protein-coding	-5kb to +1kb of TSS	standard_CCs	HOMER_annotatePeaks
chr3:101643975-101644175	2.535332747	TCF7_Chronic_vs_PB_Chronic	200	10.99216037	1.896135106	TCF7_Chronic	chr3	101643976	101644175	Intergenic	MER41B|LTR|ERV1	-32355	NR_024407	100009676	NR_024407	ENSG00000256628	ZBTB11-AS1	-	ZBTB11 antisense RNA 1	ncRNA	Intergenic/non-coding	standard_CCs	HOMER_annotatePeaks
chr3:101850490-101850830	2.177292358	TCF7_Chronic_vs_PB_Chronic	340	30.01705333	6.636472872	TCF7_Chronic	chr3	101850491	101850830	intron (NM_031419, intron 1 of 11)	intron (NM_031419, intron 1 of 11)	1146	NM_031419	64332	NM_031419	ENSG00000144802	NFKBIZ	I-kappa-B-zeta|IKBZ|INAP|IkappaB-zeta|MAIL|ikB-zeta|ikappaBzeta	NFKB inhibitor zeta	protein-coding	Intron	standard_CCs	HOMER_annotatePeaks
chr3:101950447-101950988	2.004825996	TCF7_Chronic_vs_PB_Chronic	541	34.24480732	8.532607979	TCF7_Chronic	chr3	101950448	101950988	intron (NR_026934, intron 1 of 3)	intron (NR_026934, intron 1 of 3)	9859	NR_026934	152225	NR_026934	ENSG00000214407	RDUR	LINC02085	RIG-I dependent antiviral response regulator RNA	ncRNA	Intron	standard_CCs	HOMER_annotatePeaks
chr3:102092707-102093076	2.579059425	TCF7_Chronic_vs_PB_Chronic	369	28.32595173	4.740337766	TCF7_Chronic	chr3	102092708	102093076	Intergenic	Intergenic	-70813	NR_135549	101929411	NR_135549		LOC101929411	-	uncharacterized LOC101929411	ncRNA	Intergenic/non-coding	standard_CCs	HOMER_annotatePeaks
chr3:105676137-105676606	2.320325721	TCF7_Chronic_vs_PB_Chronic	469	23.67542234	4.740337766	TCF7_Chronic	chr3	105676138	105676606	intron (NR_135812, intron 16 of 18)	intron (NR_135812, intron 16 of 18)	191219	NM_001321813	868	NM_004351	ENSG00000114423	CBLB	ADMIO3|Cbl-b|Nbla00127|RNF56	Cbl proto-oncogene B	protein-coding	Intron	standard_CCs	HOMER_annotatePeaks
chr3:105697622-105697995	1.419862956	TCF7_Chronic_vs_PB_Chronic	373	10.14660957	3.792270213	TCF7_Chronic	chr3	105697623	105697995	intron (NM_001321811, intron 11 of 16)	intron (NM_001321811, intron 11 of 16)	169782	NM_001321813	868	NM_004351	ENSG00000114423	CBLB	ADMIO3|Cbl-b|Nbla00127|RNF56	Cbl proto-oncogene B	protein-coding	Intron	standard_CCs	HOMER_annotatePeaks
chr3:105752584-105755505	1.032632929	TCF7_Chronic_vs_PB_Chronic	2921	343.293624	167.8079569	TCF7_Chronic	chr3	105752585	105755505	intron (NM_001321799, intron 3 of 16)	intron (NM_001321799, intron 3 of 16)	113546	NM_001321813	868	NM_004351	ENSG00000114423	CBLB	ADMIO3|Cbl-b|Nbla00127|RNF56	Cbl proto-oncogene B	protein-coding	Intron	standard_CCs	HOMER_annotatePeaks
chr3:105765020-105765420	1.950378724	TCF7_Chronic_vs_PB_Chronic	400	43.96864149	11.37681064	TCF7_Chronic	chr3	105765021	105765420	intron (NR_135806, intron 4 of 20)	Tigger1|DNA|TcMar-Tigger	102371	NM_001321813	868	NM_004351	ENSG00000114423	CBLB	ADMIO3|Cbl-b|Nbla00127|RNF56	Cbl proto-oncogene B	protein-coding	Intron	standard_CCs	HOMER_annotatePeaks
chr3:105772357-105772986	1.044356556	TCF7_Chronic_vs_PB_Chronic	629	31.28537952	15.16908085	TCF7_Chronic	chr3	105772358	105772986	intron (NR_135806, intron 4 of 20)	L1PB2|LINE|L1	94919	NM_001321813	868	NM_004351	ENSG00000114423	CBLB	ADMIO3|Cbl-b|Nbla00127|RNF56	Cbl proto-oncogene B	protein-coding	Intron	standard_CCs	HOMER_annotatePeaks
chr3:105773522-105775603	1.309811758	TCF7_Chronic_vs_PB_Chronic	2081	138.6703309	55.93598564	TCF7_Chronic	chr3	105773523	105775603	intron (NR_135806, intron 4 of 20)	intron (NR_135806, intron 4 of 20)	93028	NM_001321813	868	NM_004351	ENSG00000114423	CBLB	ADMIO3|Cbl-b|Nbla00127|RNF56	Cbl proto-oncogene B	protein-coding	Intron	standard_CCs	HOMER_annotatePeaks
chr3:105783959-105784380	1.92236316	TCF7_Chronic_vs_PB_Chronic	421	21.56154535	5.688405319	TCF7_Chronic	chr3	105783960	105784380	intron (NM_001321811, intron 3 of 16)	intron (NM_001321811, intron 3 of 16)	83421	NM_001321813	868	NM_004351	ENSG00000114423	CBLB	ADMIO3|Cbl-b|Nbla00127|RNF56	Cbl proto-oncogene B	protein-coding	Intron	standard_CCs	HOMER_annotatePeaks
chr3:105798165-105799040	1.148793809	TCF7_Chronic_vs_PB_Chronic	875	75.67679641	34.13043192	TCF7_Chronic	chr3	105798166	105799040	intron (NM_001321811, intron 3 of 16)	intron (NM_001321811, intron 3 of 16)	68988	NM_001321813	868	NM_004351	ENSG00000114423	CBLB	ADMIO3|Cbl-b|Nbla00127|RNF56	Cbl proto-oncogene B	protein-coding	Intron	standard_CCs	HOMER_annotatePeaks
chr3:105801220-105801778	2.327941758	TCF7_Chronic_vs_PB_Chronic	558	128.5237213	25.59782394	TCF7_Chronic	chr3	105801221	105801778	intron (NM_001321811, intron 3 of 16)	intron (NM_001321811, intron 3 of 16)	66092	NM_001321813	868	NM_004351	ENSG00000114423	CBLB	ADMIO3|Cbl-b|Nbla00127|RNF56	Cbl proto-oncogene B	protein-coding	Intron	standard_CCs	HOMER_annotatePeaks
chr3:105805657-105806840	1.190383576	TCF7_Chronic_vs_PB_Chronic	1183	110.3443791	48.35144521	TCF7_Chronic	chr3	105805658	105806840	intron (NM_001321811, intron 3 of 16)	intron (NM_001321811, intron 3 of 16)	61342	NM_001321813	868	NM_004351	ENSG00000114423	CBLB	ADMIO3|Cbl-b|Nbla00127|RNF56	Cbl proto-oncogene B	protein-coding	Intron	standard_CCs	HOMER_annotatePeaks
chr3:105823415-105823615	2.709364826	TCF7_Chronic_vs_PB_Chronic	200	18.60211755	2.84420266	TCF7_Chronic	chr3	105823416	105823615	intron (NM_001321811, intron 3 of 16)	intron (NM_001321811, intron 3 of 16)	44076	NM_001321813	868	NM_004351	ENSG00000114423	CBLB	ADMIO3|Cbl-b|Nbla00127|RNF56	Cbl proto-oncogene B	protein-coding	Intron	standard_CCs	HOMER_annotatePeaks
chr3:105829810-105830556	2.137021437	TCF7_Chronic_vs_PB_Chronic	746	91.74226157	20.85748617	TCF7_Chronic	chr3	105829811	105830556	intron (NM_001321811, intron 3 of 16)	intron (NM_001321811, intron 3 of 16)	37408	NM_001321813	868	NM_004351	ENSG00000114423	CBLB	ADMIO3|Cbl-b|Nbla00127|RNF56	Cbl proto-oncogene B	protein-coding	Intron	standard_CCs	HOMER_annotatePeaks
chr3:105850540-105850833	1.067563705	TCF7_Chronic_vs_PB_Chronic	293	19.87044375	9.480675532	TCF7_Chronic	chr3	105850541	105850833	intron (NR_135807, intron 3 of 20)	intron (NR_135807, intron 3 of 20)	16904	NM_001321813	868	NM_004351	ENSG00000114423	CBLB	ADMIO3|Cbl-b|Nbla00127|RNF56	Cbl proto-oncogene B	protein-coding	Intron	standard_CCs	HOMER_annotatePeaks
chr3:105866885-105867906	1.554794731	TCF7_Chronic_vs_PB_Chronic	1021	142.052534	48.35144521	TCF7_Chronic	chr3	105866886	105867906	intron (NM_001321811, intron 2 of 16)	intron (NM_001321811, intron 2 of 16)	195	NM_001321813	868	NM_004351	ENSG00000114423	CBLB	ADMIO3|Cbl-b|Nbla00127|RNF56	Cbl proto-oncogene B	protein-coding	-5kb to +1kb of TSS	standard_CCs	HOMER_annotatePeaks
chr3:106010469-106010971	1.834900863	TCF7_Chronic_vs_PB_Chronic	502	23.67542234	6.636472872	TCF7_Chronic	chr3	106010470	106010971	Intergenic	LTR40a|LTR|ERVL	-141319	NM_001321790	868	NM_004351	ENSG00000114423	CBLB	ADMIO3|Cbl-b|Nbla00127|RNF56	Cbl proto-oncogene B	protein-coding	Intergenic/non-coding	standard_CCs	HOMER_annotatePeaks
chr3:106334227-106334427	2.406442246	TCF7_Chronic_vs_PB_Chronic	200	45.23696769	8.532607979	TCF7_Chronic	chr3	106334228	106334427	Intergenic	MER57E1|LTR|ERV1	-464926	NM_001321790	868	NM_004351	ENSG00000114423	CBLB	ADMIO3|Cbl-b|Nbla00127|RNF56	Cbl proto-oncogene B	protein-coding	Intergenic/non-coding	standard_CCs	HOMER_annotatePeaks
chr3:106335732-106337150	1.227220399	TCF7_Chronic_vs_PB_Chronic	1418	62.14798365	26.54589149	TCF7_Chronic	chr3	106335733	106337150	Intergenic	Intergenic	-467040	NM_001321790	868	NM_004351	ENSG00000114423	CBLB	ADMIO3|Cbl-b|Nbla00127|RNF56	Cbl proto-oncogene B	protein-coding	Intergenic/non-coding	standard_CCs	HOMER_annotatePeaks
chr3:106349552-106349933	2.227217777	TCF7_Chronic_vs_PB_Chronic	381	35.51313351	7.584540426	TCF7_Chronic	chr3	106349553	106349933	Intergenic	Intergenic	-480342	NM_001321790	868	NM_004351	ENSG00000114423	CBLB	ADMIO3|Cbl-b|Nbla00127|RNF56	Cbl proto-oncogene B	protein-coding	Intergenic/non-coding	standard_CCs	HOMER_annotatePeaks
chr3:106424240-106424620	1.115010418	TCF7_Chronic_vs_PB_Chronic	380	14.37436356	6.636472872	TCF7_Chronic	chr3	106424241	106424620	Intergenic	Intergenic	-555029	NM_001321790	868	NM_004351	ENSG00000114423	CBLB	ADMIO3|Cbl-b|Nbla00127|RNF56	Cbl proto-oncogene B	protein-coding	Intergenic/non-coding	standard_CCs	HOMER_annotatePeaks
chr3:107589547-107589793	6.525162057	TCF7_Chronic_vs_PB_Chronic	246	16.06546516	0	TCF7_Chronic	chr3	107589548	107589793	intron (NM_020235, intron 2 of 16)	intron (NM_020235, intron 2 of 16)	66708	NM_001142568	56987	NM_020235	ENSG00000114439	BBX	ARTC1|HBP2|HSPC339|MDS001	BBX high mobility group box domain containing	protein-coding	Intron	standard_CCs	HOMER_annotatePeaks
chr3:107661510-107661710	1.486978314	TCF7_Chronic_vs_PB_Chronic	200	18.60211755	6.636472872	TCF7_Chronic	chr3	107661511	107661710	intron (NM_020235, intron 3 of 16)	intron (NM_020235, intron 3 of 16)	138648	NM_001142568	56987	NM_020235	ENSG00000114439	BBX	ARTC1|HBP2|HSPC339|MDS001	BBX high mobility group box domain containing	protein-coding	Intron	standard_CCs	HOMER_annotatePeaks
chr3:107954967-107955258	1.097936388	TCF7_Chronic_vs_PB_Chronic	291	10.14660957	4.740337766	TCF7_Chronic	chr3	107954968	107955258	Intergenic	MER65A|LTR|ERV1	71908	NR_015394	285205	NR_015394	ENSG00000240423	LINC00636	-	long intergenic non-protein coding RNA 636	ncRNA	Intergenic/non-coding	standard_CCs	HOMER_annotatePeaks
chr3:107985655-107986023	1.879293322	TCF7_Chronic_vs_PB_Chronic	368	13.95158817	3.792270213	TCF7_Chronic	chr3	107985656	107986023	Intergenic	Intergenic	102634	NR_015394	285205	NR_015394	ENSG00000240423	LINC00636	-	long intergenic non-protein coding RNA 636	ncRNA	Intergenic/non-coding	standard_CCs	HOMER_annotatePeaks
chr3:108064902-108065497	1.741790159	TCF7_Chronic_vs_PB_Chronic	595	12.68326197	3.792270213	TCF7_Chronic	chr3	108064903	108065497	intron (NM_198793, intron 3 of 8)	intron (NM_198793, intron 3 of 8)	25831	NM_001382306	961	NM_001777	ENSG00000196776	CD47	IAP|MER6|OA3	CD47 molecule	protein-coding	Intron	standard_CCs	HOMER_annotatePeaks
chr3:108079872-108080453	1.213413268	TCF7_Chronic_vs_PB_Chronic	581	10.99216037	4.740337766	TCF7_Chronic	chr3	108079873	108080453	exon (NM_001382306, exon 2 of 10)	exon (NM_001382306, exon 2 of 10)	10868	NM_001382306	961	NM_001777	ENSG00000196776	CD47	IAP|MER6|OA3	CD47 molecule	protein-coding	Exon	standard_CCs	HOMER_annotatePeaks
chr3:108100711-108100911	2.004823881	TCF7_Chronic_vs_PB_Chronic	200	15.21991436	3.792270213	TCF7_Chronic	chr3	108100712	108100911	Intergenic	Intergenic	-9780	NM_198793	961	NM_001777	ENSG00000196776	CD47	IAP|MER6|OA3	CD47 molecule	protein-coding	Intergenic/non-coding	standard_CCs	HOMER_annotatePeaks
chr3:108246890-108247130	2.64224774	TCF7_Chronic_vs_PB_Chronic	240	11.83771117	1.896135106	TCF7_Chronic	chr3	108246891	108247130	Intergenic	MER101-int|LTR|ERV1	-24586	NM_018010	55081	NM_018010	ENSG00000114446	IFT57	ESRRBL1|HIPPI|MHS4R2|OFD18	intraflagellar transport 57	protein-coding	Intergenic/non-coding	standard_CCs	HOMER_annotatePeaks
chr3:108293127-108294138	1.026523171	TCF7_Chronic_vs_PB_Chronic	1011	84.97785519	41.71497234	TCF7_Chronic	chr3	108293128	108294138	Intergenic	Intergenic	-2857	NM_001282558	11148	NM_007072	ENSG00000114455	HHLA2	B7-H5|B7-H7|B7H7|B7y	HHLA2 member of B7 family	protein-coding	-5kb to +1kb of TSS	standard_CCs	HOMER_annotatePeaks
chr3:108331672-108332040	6.184140681	TCF7_Chronic_vs_PB_Chronic	368	12.68326197	0	TCF7_Chronic	chr3	108331673	108332040	intron (NM_007072, intron 2 of 9)	intron (NM_007072, intron 2 of 9)	20071	NM_001282557	11148	NM_007072	ENSG00000114455	HHLA2	B7-H5|B7-H7|B7H7|B7y	HHLA2 member of B7 family	protein-coding	Intron	standard_CCs	HOMER_annotatePeaks
chr3:108834995-108835540	2.131518867	TCF7_Chronic_vs_PB_Chronic	545	95.54724016	21.80555372	TCF7_Chronic	chr3	108834996	108835540	intron (NM_016388, intron 2 of 5)	intron (NM_016388, intron 2 of 5)	12482	NM_001317747	50852	NM_016388	ENSG00000163519	TRAT1	HSPC062|TCRIM|TRIM|pp29/30	T cell receptor associated transmembrane adaptor 1	protein-coding	Intron	standard_CCs	HOMER_annotatePeaks
chr3:110015352-110015840	2.392895739	TCF7_Chronic_vs_PB_Chronic	488	44.81419229	8.532607979	TCF7_Chronic	chr3	110015353	110015840	Intergenic	Intergenic	412768	NR_039647	100616129	NR_039647	ENSG00000265956	MIR4445	-	microRNA 4445	ncRNA	Intergenic/non-coding	standard_CCs	HOMER_annotatePeaks
chr3:110814707-110814980	1.326755272	TCF7_Chronic_vs_PB_Chronic	273	19.02489295	7.584540426	TCF7_Chronic	chr3	110814708	110814980	Intergenic	Intergenic	255115	NR_045114	100506555	NR_045114		NECTIN3-AS1	PVRL3-AS1	NECTIN3 antisense RNA 1	ncRNA	Intergenic/non-coding	standard_CCs	HOMER_annotatePeaks
chr3:111335592-111335792	6.736656517	TCF7_Chronic_vs_PB_Chronic	200	18.60211755	0	TCF7_Chronic	chr3	111335593	111335792	Intergenic	MLT1J1|LTR|ERVL-MaLR	-206505	NR_134917	10225	NM_005816	ENSG00000153283	CD96	TACTILE	CD96 molecule	protein-coding	Intergenic/non-coding	standard_CCs	HOMER_annotatePeaks
chr3:111539195-111539415	2.004825141	TCF7_Chronic_vs_PB_Chronic	220	22.82987154	5.688405319	TCF7_Chronic	chr3	111539196	111539415	Intergenic	Intergenic	-2892	NR_134917	10225	NM_005816	ENSG00000153283	CD96	TACTILE	CD96 molecule	protein-coding	-5kb to +1kb of TSS	standard_CCs	HOMER_annotatePeaks
chr3:111547975-111548175	5.977699206	TCF7_Chronic_vs_PB_Chronic	200	10.99216037	0	TCF7_Chronic	chr3	111547976	111548175	intron (NR_134917, intron 2 of 14)	intron (NR_134917, intron 2 of 14)	5878	NM_198196	10225	NM_005816	ENSG00000153283	CD96	TACTILE	CD96 molecule	protein-coding	Intron	standard_CCs	HOMER_annotatePeaks
chr3:111582090-111582361	1.204135847	TCF7_Chronic_vs_PB_Chronic	271	13.10603737	5.688405319	TCF7_Chronic	chr3	111582091	111582361	intron (NR_134917, intron 4 of 14)	intron (NR_134917, intron 4 of 14)	13120	NM_024508	79413	NM_024508	ENSG00000177494	ZBED2	-	zinc finger BED-type containing 2	protein-coding	Intron	standard_CCs	HOMER_annotatePeaks
chr3:111594175-111594375	3.156819677	TCF7_Chronic_vs_PB_Chronic	200	16.91101596	1.896135106	TCF7_Chronic	chr3	111594176	111594375	5' UTR (NM_024508, exon 2 of 2)	5' UTR (NM_024508, exon 2 of 2)	1071	NM_024508	79413	NM_024508	ENSG00000177494	ZBED2	-	zinc finger BED-type containing 2	protein-coding	5' UTR	standard_CCs	HOMER_annotatePeaks
chr3:111601650-111602928	1.057295491	TCF7_Chronic_vs_PB_Chronic	1278	23.67542234	11.37681064	TCF7_Chronic	chr3	111601651	111602928	intron (NR_134917, intron 7 of 14)	intron (NR_134917, intron 7 of 14)	-6943	NM_024508	79413	NM_024508	ENSG00000177494	ZBED2	-	zinc finger BED-type containing 2	protein-coding	Intron	standard_CCs	HOMER_annotatePeaks
chr3:111610189-111610580	1.104601159	TCF7_Chronic_vs_PB_Chronic	391	91.74226157	42.66303989	TCF7_Chronic	chr3	111610190	111610580	intron (NR_134917, intron 8 of 14)	intron (NR_134917, intron 8 of 14)	-15039	NM_024508	79413	NM_024508	ENSG00000177494	ZBED2	-	zinc finger BED-type containing 2	protein-coding	Intron	standard_CCs	HOMER_annotatePeaks
chr3:111652617-111653005	3.031295222	TCF7_Chronic_vs_PB_Chronic	388	46.50529389	5.688405319	TCF7_Chronic	chr3	111652618	111653005	TTS (NM_198196)	TTS (NM_198196)	-21865	NM_153268	257068	NM_153268	ENSG00000240891	PLCXD2	-	phosphatidylinositol specific phospholipase C X domain containing 2	protein-coding	TTS	standard_CCs	HOMER_annotatePeaks
chr3:111668170-111668840	1.358464727	TCF7_Chronic_vs_PB_Chronic	670	48.61917088	18.96135106	TCF7_Chronic	chr3	111668171	111668840	Intergenic	Intergenic	-6171	NM_153268	257068	NM_153268	ENSG00000240891	PLCXD2	-	phosphatidylinositol specific phospholipase C X domain containing 2	protein-coding	Intergenic/non-coding	standard_CCs	HOMER_annotatePeaks
chr3:111690440-111690920	1.419862956	TCF7_Chronic_vs_PB_Chronic	480	10.14660957	3.792270213	TCF7_Chronic	chr3	111690441	111690920	intron (NM_153268, intron 1 of 3)	intron (NM_153268, intron 1 of 3)	-13247	NR_046733	100874115	NR_046733		PLCXD2-AS1	-	PLCXD2 antisense RNA 1	ncRNA	Intron	standard_CCs	HOMER_annotatePeaks
chr3:112056571-112056771	7.877085675	TCF7_Chronic_vs_PB_Chronic	200	41.0092137	0	TCF7_Chronic	chr3	112056572	112056771	intron (NM_001366279, intron 7 of 15)	intron (NM_001366279, intron 7 of 15)	13693	NM_001366279	344805	NM_001042575	ENSG00000176040	TMPRSS7	-	transmembrane serine protease 7	protein-coding	Intron	standard_CCs	HOMER_annotatePeaks
chr3:112459905-112460618	3.459384774	TCF7_Chronic_vs_PB_Chronic	713	31.28537952	2.84420266	TCF7_Chronic	chr3	112459906	112460618	Intergenic	Intergenic	39210	NM_001085357	151888	NM_181780	ENSG00000186265	BTLA	BTLA1|CD272	B and T lymphocyte associated	protein-coding	Intergenic/non-coding	standard_CCs	HOMER_annotatePeaks
chr3:112499640-112500065	1.019327824	TCF7_Chronic_vs_PB_Chronic	425	42.2775399	20.85748617	TCF7_Chronic	chr3	112499641	112500065	promoter-TSS (NM_181780)	promoter-TSS (NM_181780)	-381	NM_181780	151888	NM_181780	ENSG00000186265	BTLA	BTLA1|CD272	B and T lymphocyte associated	protein-coding	-5kb to +1kb of TSS	standard_CCs	HOMER_annotatePeaks
chr3:112736960-112737238	2.950372323	TCF7_Chronic_vs_PB_Chronic	278	21.98432075	2.84420266	TCF7_Chronic	chr3	112736961	112737238	promoter-TSS (NR_162092)	promoter-TSS (NR_162092)	10	NR_162092	113218483	NR_162092		MIR9900	-	microRNA 9900	ncRNA	-5kb to +1kb of TSS	standard_CCs	HOMER_annotatePeaks
chr3:112972845-112973765	2.530287833	TCF7_Chronic_vs_PB_Chronic	920	120.4909887	20.85748617	TCF7_Chronic	chr3	112972846	112973765	intron (NM_138939, intron 1 of 3)	intron (NM_138939, intron 1 of 3)	1798	NM_138940	131450	NM_138806	ENSG00000163606	CD200R1	CD200R|HCRTR2|MOX2R|OX2R	CD200 receptor 1	protein-coding	Intron	standard_CCs	HOMER_annotatePeaks
chr3:113741712-113742278	2.249937117	TCF7_Chronic_vs_PB_Chronic	566	27.05762553	5.688405319	TCF7_Chronic	chr3	113741713	113742278	intron (NM_025146, intron 1 of 4)	MER20B|DNA|hAT-Charlie	4254	NM_001308445	80218	NM_025146	ENSG00000121579	NAA50	MAK3|NAT13|NAT13P|NAT5|NAT5P|SAN|hNaa50p	N-alpha-acetyltransferase 50, NatE catalytic subunit	protein-coding	Intron	standard_CCs	HOMER_annotatePeaks
chr3:114145000-114145345	1.419864271	TCF7_Chronic_vs_PB_Chronic	345	17.75656676	6.636472872	TCF7_Chronic	chr3	114145001	114145345	intron (NM_033663, intron 4 of 7)	intron (NM_033663, intron 4 of 7)	33603	NM_001290809	1814	NM_000796	ENSG00000151577	DRD3	D3DR|ETM1|FET1	dopamine receptor D3	protein-coding	Intron	standard_CCs	HOMER_annotatePeaks
chr3:114213960-114214230	2.004823881	TCF7_Chronic_vs_PB_Chronic	270	15.21991436	3.792270213	TCF7_Chronic	chr3	114213961	114214230	Intergenic	Intergenic	-14688	NM_001282563	1814	NM_000796	ENSG00000151577	DRD3	D3DR|ETM1|FET1	dopamine receptor D3	protein-coding	Intergenic/non-coding	standard_CCs	HOMER_annotatePeaks
chr3:114214570-114214770	1.042061063	TCF7_Chronic_vs_PB_Chronic	200	66.37573764	32.23429681	TCF7_Chronic	chr3	114214571	114214770	Intergenic	X6B_LINE|LINE|CR1	-15263	NM_001282563	1814	NM_000796	ENSG00000151577	DRD3	D3DR|ETM1|FET1	dopamine receptor D3	protein-coding	Intergenic/non-coding	standard_CCs	HOMER_annotatePeaks
chr3:114221778-114221978	1.467169163	TCF7_Chronic_vs_PB_Chronic	200	13.10603737	4.740337766	TCF7_Chronic	chr3	114221779	114221978	Intergenic	Intergenic	15700	NM_007136	7634	NM_007136	ENSG00000174255	ZNF80	pT17	zinc finger protein 80	protein-coding	Intergenic/non-coding	standard_CCs	HOMER_annotatePeaks
chr3:114233178-114233378	2.227215741	TCF7_Chronic_vs_PB_Chronic	200	17.75656676	3.792270213	TCF7_Chronic	chr3	114233179	114233378	Intergenic	Intergenic	4300	NM_007136	7634	NM_007136	ENSG00000174255	ZNF80	pT17	zinc finger protein 80	protein-coding	Intergenic/non-coding	standard_CCs	HOMER_annotatePeaks
chr3:114242789-114242989	5.862227246	TCF7_Chronic_vs_PB_Chronic	200	10.14660957	0	TCF7_Chronic	chr3	114242790	114242989	Intergenic	Intergenic	-5311	NM_007136	7634	NM_007136	ENSG00000174255	ZNF80	pT17	zinc finger protein 80	protein-coding	Intergenic/non-coding	standard_CCs	HOMER_annotatePeaks
chr3:114296737-114296990	1.237000644	TCF7_Chronic_vs_PB_Chronic	253	15.64268976	6.636472872	TCF7_Chronic	chr3	114296738	114296990	intron (NM_173799, intron 2 of 3)	intron (NM_173799, intron 2 of 3)	2836	NM_173799	201633	NM_173799	ENSG00000181847	TIGIT	VSIG9|VSTM3|WUCAM	T cell immunoreceptor with Ig and ITIM domains	protein-coding	Intron	standard_CCs	HOMER_annotatePeaks
chr3:114309160-114309471	1.273475892	TCF7_Chronic_vs_PB_Chronic	311	43.54586609	18.01328351	TCF7_Chronic	chr3	114309161	114309471	3' UTR (NM_173799, exon 4 of 4)	3' UTR (NM_173799, exon 4 of 4)	7253	NR_030293	693153	NR_030293	ENSG00000284134	MIR568	MIRN568|hsa-mir-568	microRNA 568	ncRNA	3' UTR	standard_CCs	HOMER_annotatePeaks
chr3:114315927-114316127	1.50116526	TCF7_Chronic_vs_PB_Chronic	200	185.1756247	65.41666117	TCF7_Chronic	chr3	114315928	114316127	TTS (NR_030293)	TTS (NR_030293)	542	NR_030293	693153	NR_030293	ENSG00000284134	MIR568	MIRN568|hsa-mir-568	microRNA 568	ncRNA	-5kb to +1kb of TSS	standard_CCs	HOMER_annotatePeaks
chr3:114706796-114706996	3.74177093	TCF7_Chronic_vs_PB_Chronic	200	12.68326197	0.948067553	TCF7_Chronic	chr3	114706797	114706996	intron (NM_015642, intron 4 of 9)	intron (NM_015642, intron 4 of 9)	36629	NR_039959	100616166	NR_039959	ENSG00000264623	MIR4796	mir-4796	microRNA 4796	ncRNA	Intron	standard_CCs	HOMER_annotatePeaks
chr3:114809515-114810040	1.864647789	TCF7_Chronic_vs_PB_Chronic	525	20.71599455	5.688405319	TCF7_Chronic	chr3	114809516	114810040	intron (NM_015642, intron 3 of 9)	L1M4a2|LINE|L1	-50671	NM_001164344	26137	NM_015642	ENSG00000181722	ZBTB20	DPZF|HOF|ODA-8S|PRIMS|ZNF288	zinc finger and BTB domain containing 20	protein-coding	Intron	standard_CCs	HOMER_annotatePeaks
chr3:119443325-119443525	3.789076577	TCF7_Chronic_vs_PB_Chronic	200	13.10603737	0.948067553	TCF7_Chronic	chr3	119443326	119443525	intron (NR_073506, intron 6 of 9)	Tigger1|DNA|TcMar-Tigger	20190	NM_018266	55254	NM_018266	ENSG00000176142	TMEM39A	SUSR2	transmembrane protein 39A	protein-coding	Intron	standard_CCs	HOMER_annotatePeaks
chr3:119561287-119561487	1.834899319	TCF7_Chronic_vs_PB_Chronic	200	13.52881277	3.792270213	TCF7_Chronic	chr3	119561288	119561487	Intergenic	Intergenic	-1773	NM_005191	941	NM_005191	ENSG00000121594	CD80	B7|B7-1|B7.1|BB1|CD28LG|CD28LG1|LAB7	CD80 molecule	protein-coding	-5kb to +1kb of TSS	standard_CCs	HOMER_annotatePeaks
chr3:119562887-119563100	1.589789613	TCF7_Chronic_vs_PB_Chronic	213	34.24480732	11.37681064	TCF7_Chronic	chr3	119562888	119563100	Intergenic	Intergenic	-3380	NM_005191	941	NM_005191	ENSG00000121594	CD80	B7|B7-1|B7.1|BB1|CD28LG|CD28LG1|LAB7	CD80 molecule	protein-coding	-5kb to +1kb of TSS	standard_CCs	HOMER_annotatePeaks
chr3:119604951-119605151	1.408894155	TCF7_Chronic_vs_PB_Chronic	200	110.7671545	41.71497234	TCF7_Chronic	chr3	119604952	119605151	intron (NM_001293225, intron 1 of 10)	intron (NM_001293225, intron 1 of 10)	4780	NM_001293225	51365	NM_015900	ENSG00000144837	PLA1A	PS-PLA1|PSPLA1	phospholipase A1 member A	protein-coding	Intron	standard_CCs	HOMER_annotatePeaks
chr3:119911979-119912258	2.107915749	TCF7_Chronic_vs_PB_Chronic	279	12.26048657	2.84420266	TCF7_Chronic	chr3	119911980	119912258	intron (NM_001146156, intron 6 of 10)	Tigger1|DNA|TcMar-Tigger	129409	NM_022002	8856	NM_003889	ENSG00000144852	NR1I2	BXR|ONR1|PAR|PAR1|PAR2|PARq|PRR|PXR|SAR|SXR	nuclear receptor subfamily 1 group I member 2	protein-coding	Intron	standard_CCs	HOMER_annotatePeaks
chr3:120344357-120344645	3.789091073	TCF7_Chronic_vs_PB_Chronic	288	52.42414947	3.792270213	TCF7_Chronic	chr3	120344358	120344645	intron (NM_001099678, intron 1 of 3)	intron (NM_001099678, intron 1 of 3)	4853	NM_001099678	116064	NM_001099678	ENSG00000163428	LRRC58	-	leucine rich repeat containing 58	protein-coding	Intron	standard_CCs	HOMER_annotatePeaks
chr3:120773802-120774096	3.642235359	TCF7_Chronic_vs_PB_Chronic	294	11.83771117	0.948067553	TCF7_Chronic	chr3	120773803	120774096	intron (NM_005513, intron 3 of 4)	intron (NM_005513, intron 3 of 4)	31205	NM_005513	2960	NM_005513	ENSG00000153767	GTF2E1	FE|TF2E1|TFIIE-A	general transcription factor IIE subunit 1	protein-coding	Intron	standard_CCs	HOMER_annotatePeaks
chr3:121570302-121570502	6.032144511	TCF7_Chronic_vs_PB_Chronic	200	11.41493577	0	TCF7_Chronic	chr3	121570303	121570502	intron (NM_001012659, intron 1 of 4)	intron (NM_001012659, intron 1 of 4)	2453	NM_001012659	503582	NM_001012659	ENSG00000186103	ARGFX	-	arginine-fifty homeobox	protein-coding	Intron	standard_CCs	HOMER_annotatePeaks
chr3:121981429-121981950	3.857257578	TCF7_Chronic_vs_PB_Chronic	521	27.48040093	1.896135106	TCF7_Chronic	chr3	121981430	121981950	Intergenic	L1MB8|LINE|L1	40557	NM_001199799	286676	NM_175924	ENSG00000145103	ILDR1	DFNB42|ILDR1alpha|ILDR1alpha'|ILDR1beta	immunoglobulin like domain containing receptor 1	protein-coding	Intergenic/non-coding	standard_CCs	HOMER_annotatePeaks
chr3:122030350-122030890	1.337402035	TCF7_Chronic_vs_PB_Chronic	540	14.37436356	5.688405319	TCF7_Chronic	chr3	122030351	122030890	Intergenic	Intergenic	-8373	NM_001199800	286676	NM_175924	ENSG00000145103	ILDR1	DFNB42|ILDR1alpha|ILDR1alpha'|ILDR1beta	immunoglobulin like domain containing receptor 1	protein-coding	Intergenic/non-coding	standard_CCs	HOMER_annotatePeaks
chr3:122084775-122084975	2.19245041	TCF7_Chronic_vs_PB_Chronic	200	17.33379136	3.792270213	TCF7_Chronic	chr3	122084776	122084975	intron (NM_176892, intron 1 of 5)	MLT1H1|LTR|ERVL-MaLR	7026	NM_006889	942	NM_006889	ENSG00000114013	CD86	B7-2|B7.2|B70|CD28LG2|LAB72	CD86 molecule	protein-coding	Intron	standard_CCs	HOMER_annotatePeaks
chr3:122094310-122094510	1.727985885	TCF7_Chronic_vs_PB_Chronic	200	21.98432075	6.636472872	TCF7_Chronic	chr3	122094311	122094510	intron (NM_001206924, intron 2 of 5)	intron (NM_001206924, intron 2 of 5)	16561	NM_006889	942	NM_006889	ENSG00000114013	CD86	B7-2|B7.2|B70|CD28LG2|LAB72	CD86 molecule	protein-coding	Intron	standard_CCs	HOMER_annotatePeaks
chr3:122365675-122365875	2.702794525	TCF7_Chronic_vs_PB_Chronic	200	30.86260412	4.740337766	TCF7_Chronic	chr3	122365676	122365875	intron (NM_001017928, intron 3 of 4)	intron (NM_001017928, intron 3 of 4)	17456	NM_001308326	131076	NM_001017928	ENSG00000160124	MIX23	CCDC58	mitochondrial matrix import factor 23	protein-coding	Intron	standard_CCs	HOMER_annotatePeaks
chr3:122386125-122386325	2.834892394	TCF7_Chronic_vs_PB_Chronic	200	13.52881277	1.896135106	TCF7_Chronic	chr3	122386126	122386325	intron (NM_014367, intron 1 of 4)	intron (NM_014367, intron 1 of 4)	2043	NM_014367	26355	NM_014367	ENSG00000114023	FAM162A	C3orf28|E2IG5|HGTD-P	family with sequence similarity 162 member A	protein-coding	Intron	standard_CCs	HOMER_annotatePeaks
chr3:122395714-122396433	1.502327164	TCF7_Chronic_vs_PB_Chronic	719	45.65974309	16.1171484	TCF7_Chronic	chr3	122395715	122396433	intron (NM_014367, intron 1 of 4)	L1MB7|LINE|L1	11892	NM_014367	26355	NM_014367	ENSG00000114023	FAM162A	C3orf28|E2IG5|HGTD-P	family with sequence similarity 162 member A	protein-coding	Intron	standard_CCs	HOMER_annotatePeaks
chr3:122427750-122428903	3.227213439	TCF7_Chronic_vs_PB_Chronic	1153	35.51313351	3.792270213	TCF7_Chronic	chr3	122427751	122428903	intron (NM_002264, intron 12 of 13)	intron (NM_002264, intron 12 of 13)	12121	NR_125405	102723582	NR_125405	ENSG00000272758	WDR5B-DT	-	WDR5B divergent transcript	ncRNA	Intron	standard_CCs	HOMER_annotatePeaks
chr3:122497579-122497779	1.156829903	TCF7_Chronic_vs_PB_Chronic	200	10.56938497	4.740337766	TCF7_Chronic	chr3	122497580	122497779	intron (NM_002264, intron 1 of 13)	L1MB8|LINE|L1	17260	NR_026698	3836	NM_002264	ENSG00000114030	KPNA1	IPOA5|NPI-1|RCH2|SRP1	karyopherin subunit alpha 1	protein-coding	Intron	standard_CCs	HOMER_annotatePeaks
chr3:122533987-122534231	2.430751408	TCF7_Chronic_vs_PB_Chronic	244	56.22912806	10.42874309	TCF7_Chronic	chr3	122533988	122534231	3' UTR (NM_001146106, exon 10 of 10)	3' UTR (NM_001146106, exon 10 of 10)	-19170	NM_002264	3836	NM_002264	ENSG00000114030	KPNA1	IPOA5|NPI-1|RCH2|SRP1	karyopherin subunit alpha 1	protein-coding	3' UTR	standard_CCs	HOMER_annotatePeaks
chr3:122578067-122579346	1.062709106	TCF7_Chronic_vs_PB_Chronic	1279	37.62701051	18.01328351	TCF7_Chronic	chr3	122578068	122579346	intron (NM_001113523, intron 1 of 11)	L1M5|LINE|L1	1057	NM_001308320	165631	NM_152615	ENSG00000173200	PARP15	ARTD7|BAL3|pART7	poly(ADP-ribose) polymerase family member 15	protein-coding	Intron	standard_CCs	HOMER_annotatePeaks
chr3:123576243-123576443	1.446336782	TCF7_Chronic_vs_PB_Chronic	200	23.25264694	8.532607979	TCF7_Chronic	chr3	123576244	123576443	intron (NM_001329784, intron 2 of 8)	intron (NM_001329784, intron 2 of 8)	8274	NM_001329787	201562	NM_198402	ENSG00000206527	HACD2	PTPLB	3-hydroxyacyl-CoA dehydratase 2	protein-coding	Intron	standard_CCs	HOMER_annotatePeaks
chr3:125052080-125052573	2.607485474	TCF7_Chronic_vs_PB_Chronic	493	17.33379136	2.84420266	TCF7_Chronic	chr3	125052081	125052573	intron (NM_020733, intron 1 of 16)	intron (NM_020733, intron 1 of 16)	3670	NM_020733	57493	NM_020733	ENSG00000173706	HEG1	HEG|MST112|MSTP112	heart development protein with EGF like domains 1	protein-coding	Intron	standard_CCs	HOMER_annotatePeaks
chr3:125110698-125110898	3.209935487	TCF7_Chronic_vs_PB_Chronic	200	35.09035811	3.792270213	TCF7_Chronic	chr3	125110699	125110898	intron (NM_024628, intron 8 of 13)	intron (NM_024628, intron 8 of 13)	40754	NR_049815	100847039	NR_049815	ENSG00000264986	MIR5092	-	microRNA 5092	ncRNA	Intron	standard_CCs	HOMER_annotatePeaks
chr3:125119692-125119892	1.682897298	TCF7_Chronic_vs_PB_Chronic	200	15.21991436	4.740337766	TCF7_Chronic	chr3	125119693	125119892	intron (NM_024628, intron 7 of 13)	intron (NM_024628, intron 7 of 13)	31760	NR_049815	100847039	NR_049815	ENSG00000264986	MIR5092	-	microRNA 5092	ncRNA	Intron	standard_CCs	HOMER_annotatePeaks
chr3:125512219-125512663	2.459391553	TCF7_Chronic_vs_PB_Chronic	444	62.57075905	11.37681064	TCF7_Chronic	chr3	125512220	125512663	intron (NM_003794, intron 1 of 13)	intron (NM_003794, intron 1 of 13)	7761	NM_003794	8723	NM_003794	ENSG00000114520	SNX4	ATG24B	sorting nexin 4	protein-coding	Intron	standard_CCs	HOMER_annotatePeaks
chr3:127765040-127765308	2.156825224	TCF7_Chronic_vs_PB_Chronic	268	12.68326197	2.84420266	TCF7_Chronic	chr3	127765041	127765308	intron (NM_001003794, intron 3 of 7)	intron (NM_001003794, intron 3 of 7)	57708	NM_001256585	11343	NM_007283	ENSG00000074416	MGLL	HU-K5|HUK5|MAGL|MGL	monoglyceride lipase	protein-coding	Intron	standard_CCs	HOMER_annotatePeaks
chr3:128788050-128788288	1.071941804	TCF7_Chronic_vs_PB_Chronic	238	13.95158817	6.636472872	TCF7_Chronic	chr3	128788051	128788288	intron (NM_004637, intron 1 of 5)	MER44C|DNA|TcMar-Tigger	-58639	NR_162138	113219457	NR_162138		MIR12124	-	microRNA 12124	ncRNA	Intron	standard_CCs	HOMER_annotatePeaks
chr3:128789145-128789440	5.921118254	TCF7_Chronic_vs_PB_Chronic	295	10.56938497	0	TCF7_Chronic	chr3	128789146	128789440	intron (NM_004637, intron 1 of 5)	intron (NM_004637, intron 1 of 5)	-57515	NR_162138	113219457	NR_162138		MIR12124	-	microRNA 12124	ncRNA	Intron	standard_CCs	HOMER_annotatePeaks
chr3:128794356-128794556	2.337397007	TCF7_Chronic_vs_PB_Chronic	200	14.37436356	2.84420266	TCF7_Chronic	chr3	128794357	128794556	intron (NM_004637, intron 1 of 5)	MIR|SINE|MIR	-52352	NR_162138	113219457	NR_162138		MIR12124	-	microRNA 12124	ncRNA	Intron	standard_CCs	HOMER_annotatePeaks
chr3:128801360-128801715	5.138610868	TCF7_Chronic_vs_PB_Chronic	355	33.39925652	0.948067553	TCF7_Chronic	chr3	128801361	128801715	intron (NM_004637, intron 3 of 5)	intron (NM_004637, intron 3 of 5)	-45270	NR_162138	113219457	NR_162138		MIR12124	-	microRNA 12124	ncRNA	Intron	standard_CCs	HOMER_annotatePeaks
chr3:128803920-128804331	2.071939571	TCF7_Chronic_vs_PB_Chronic	411	27.90317633	6.636472872	TCF7_Chronic	chr3	128803921	128804331	intron (NM_004637, intron 3 of 5)	intron (NM_004637, intron 3 of 5)	-42682	NR_162138	113219457	NR_162138		MIR12124	-	microRNA 12124	ncRNA	Intron	standard_CCs	HOMER_annotatePeaks
chr3:129118914-129119290	1.337402633	TCF7_Chronic_vs_PB_Chronic	376	21.56154535	8.532607979	TCF7_Chronic	chr3	129118915	129119290	intron (NM_001204890, intron 11 of 12)	L1ME1|LINE|L1	2702	NM_001204888	339122	NM_198490	ENSG00000172780	RAB43	RAB11B|RAB41	RAB43, member RAS oncogene family	protein-coding	Intron	standard_CCs	HOMER_annotatePeaks
chr3:129181800-129182148	1.192454482	TCF7_Chronic_vs_PB_Chronic	348	17.33379136	7.584540426	TCF7_Chronic	chr3	129181801	129182148	intron (NM_001127196, intron 1 of 4)	intron (NM_001127196, intron 1 of 4)	1922	NM_001127196	7555	NM_003418	ENSG00000169714	CNBP	CNBP1|DM2|PROMM|RNF163|ZCCHC22|ZNF9	CCHC-type zinc finger nucleic acid binding protein	protein-coding	Intron	standard_CCs	HOMER_annotatePeaks
chr3:129239102-129239302	1.166746607	TCF7_Chronic_vs_PB_Chronic	200	61.72520825	27.49395904	TCF7_Chronic	chr3	129239103	129239302	Intergenic	MLT1F2|LTR|ERVL-MaLR	-10404	NM_016128	22820	NM_016128	ENSG00000181789	COPG1	COPG	COPI coat complex subunit gamma 1	protein-coding	Intergenic/non-coding	standard_CCs	HOMER_annotatePeaks
chr3:129413767-129414063	3.589777927	TCF7_Chronic_vs_PB_Chronic	296	22.82987154	1.896135106	TCF7_Chronic	chr3	129413768	129414063	intron (NM_207307, intron 4 of 8)	Charlie20a|DNA|hAT-Charlie	-14476	NR_003111	132241	NR_003111	ENSG00000290993	RPL32P3	-	ribosomal protein L32 pseudogene 3	pseudo	Intron	standard_CCs	HOMER_annotatePeaks
chr3:130715437-130715751	1.600435348	TCF7_Chronic_vs_PB_Chronic	314	14.37436356	4.740337766	TCF7_Chronic	chr3	130715438	130715751	intron (NM_014602, intron 9 of 19)	L1PA8A|LINE|L1	31235	NM_014602	30849	NM_014602	ENSG00000196455	PIK3R4	VPS15|p150	phosphoinositide-3-kinase regulatory subunit 4	protein-coding	Intron	standard_CCs	HOMER_annotatePeaks
chr3:130850040-130850483	1.930058662	TCF7_Chronic_vs_PB_Chronic	443	39.7408875	10.42874309	TCF7_Chronic	chr3	130850041	130850483	promoter-TSS (NM_001199182)	promoter-TSS (NM_001199182)	-333	NM_001199180	27032	NM_014382	ENSG00000017260	ATP2C1	ATP2C1A|BCPM|HHD|PMR1|SPCA1|hSPCA1	ATPase secretory pathway Ca2+ transporting 1	protein-coding	-5kb to +1kb of TSS	standard_CCs	HOMER_annotatePeaks
chr3:130895720-130896718	2.824845566	TCF7_Chronic_vs_PB_Chronic	998	181.3706462	25.59782394	TCF7_Chronic	chr3	130895721	130896718	intron (NM_001001487, intron 2 of 28)	intron (NM_001001487, intron 2 of 28)	1669	NM_001199185	27032	NM_014382	ENSG00000017260	ATP2C1	ATP2C1A|BCPM|HHD|PMR1|SPCA1|hSPCA1	ATPase secretory pathway Ca2+ transporting 1	protein-coding	Intron	standard_CCs	HOMER_annotatePeaks
chr3:130907710-130908280	5.862227246	TCF7_Chronic_vs_PB_Chronic	570	10.14660957	0	TCF7_Chronic	chr3	130907711	130908280	intron (NM_001001487, intron 2 of 28)	L1ME4b|LINE|L1	13445	NM_001199185	27032	NM_014382	ENSG00000017260	ATP2C1	ATP2C1A|BCPM|HHD|PMR1|SPCA1|hSPCA1	ATPase secretory pathway Ca2+ transporting 1	protein-coding	Intron	standard_CCs	HOMER_annotatePeaks
chr3:130949020-130949356	2.261162989	TCF7_Chronic_vs_PB_Chronic	336	18.17934216	3.792270213	TCF7_Chronic	chr3	130949021	130949356	intron (NM_001199181, intron 7 of 26)	Tigger1|DNA|TcMar-Tigger	54638	NM_001199185	27032	NM_014382	ENSG00000017260	ATP2C1	ATP2C1A|BCPM|HHD|PMR1|SPCA1|hSPCA1	ATPase secretory pathway Ca2+ transporting 1	protein-coding	Intron	standard_CCs	HOMER_annotatePeaks
chr3:130971382-130971582	2.535335874	TCF7_Chronic_vs_PB_Chronic	200	16.48824056	2.84420266	TCF7_Chronic	chr3	130971383	130971582	intron (NM_001199181, intron 16 of 26)	intron (NM_001199181, intron 16 of 26)	55343	NM_014065	28990	NM_014065	ENSG00000034533	ASTE1	HT001	asteroid homolog 1	protein-coding	Intron	standard_CCs	HOMER_annotatePeaks
chr3:130988132-130988332	3.589767968	TCF7_Chronic_vs_PB_Chronic	200	11.41493577	0.948067553	TCF7_Chronic	chr3	130988133	130988332	intron (NM_001199181, intron 19 of 26)	intron (NM_001199181, intron 19 of 26)	38593	NM_014065	28990	NM_014065	ENSG00000034533	ASTE1	HT001	asteroid homolog 1	protein-coding	Intron	standard_CCs	HOMER_annotatePeaks
chr3:131486675-131486875	3.389479807	TCF7_Chronic_vs_PB_Chronic	200	19.87044375	1.896135106	TCF7_Chronic	chr3	131486676	131486875	intron (NM_007208, intron 6 of 9)	L1PA6|LINE|L1	-7542	NR_002985	677836	NR_002985		SNORA58	ACA58|SNORA58B	small nucleolar RNA, H/ACA box 58	snoRNA	Intron	standard_CCs	HOMER_annotatePeaks
chr3:131489702-131490560	1.449611753	TCF7_Chronic_vs_PB_Chronic	858	20.71599455	7.584540426	TCF7_Chronic	chr3	131489703	131490560	intron (NM_007208, intron 4 of 9)	intron (NM_007208, intron 4 of 9)	-10898	NR_002985	677836	NR_002985		SNORA58	ACA58|SNORA58B	small nucleolar RNA, H/ACA box 58	snoRNA	Intron	standard_CCs	HOMER_annotatePeaks
chr3:132432820-132433101	1.943426567	TCF7_Chronic_vs_PB_Chronic	281	87.51450758	22.75362128	TCF7_Chronic	chr3	132432821	132433101	intron (NM_015268, intron 1 of 55)	Charlie10|DNA|hAT-Charlie	15459	NM_015268	23317	NM_015268	ENSG00000138246	DNAJC13	PARK21|RME8	DnaJ heat shock protein family (Hsp40) member C13	protein-coding	Intron	standard_CCs	HOMER_annotatePeaks
chr3:132435740-132436130	2.091240588	TCF7_Chronic_vs_PB_Chronic	390	36.35868431	8.532607979	TCF7_Chronic	chr3	132435741	132436130	intron (NM_015268, intron 2 of 55)	intron (NM_015268, intron 2 of 55)	18433	NM_015268	23317	NM_015268	ENSG00000138246	DNAJC13	PARK21|RME8	DnaJ heat shock protein family (Hsp40) member C13	protein-coding	Intron	standard_CCs	HOMER_annotatePeaks
chr3:132569010-132569315	1.589787478	TCF7_Chronic_vs_PB_Chronic	305	11.41493577	3.792270213	TCF7_Chronic	chr3	132569011	132569315	intron (NR_132427, intron 15 of 17)	L1MD1|LINE|L1	-28107	NM_016557	51554	NM_016557	ENSG00000129048	ACKR4	CC-CKR-11|CCBP2|CCR-11|CCR10|CCR11|CCRL1|CCX CKR|CCX-CKR|CKR-11|PPR1|VSHK1	atypical chemokine receptor 4	protein-coding	Intron	standard_CCs	HOMER_annotatePeaks
chr3:132623090-132623676	3.132575227	TCF7_Chronic_vs_PB_Chronic	586	24.94374854	2.84420266	TCF7_Chronic	chr3	132623091	132623676	intron (NR_037804, intron 34 of 44)	intron (NR_037804, intron 34 of 44)	23246	NM_178445	51554	NM_016557	ENSG00000129048	ACKR4	CC-CKR-11|CCBP2|CCR-11|CCR10|CCR11|CCRL1|CCX CKR|CCX-CKR|CKR-11|PPR1|VSHK1	atypical chemokine receptor 4	protein-coding	Intron	standard_CCs	HOMER_annotatePeaks
chr3:132675427-132675627	6.669545382	TCF7_Chronic_vs_PB_Chronic	200	17.75656676	0	TCF7_Chronic	chr3	132675428	132675627	intron (NM_024818, intron 9 of 11)	intron (NM_024818, intron 9 of 11)	14830	NM_001321238	79876	NM_024818	ENSG00000081307	UBA5	DEE44|EIEE44|SCAR24|THIFP1|UBE1DC1	ubiquitin like modifier activating enzyme 5	protein-coding	Intron	standard_CCs	HOMER_annotatePeaks
chr3:133595145-133595640	1.528799337	TCF7_Chronic_vs_PB_Chronic	495	46.50529389	16.1171484	TCF7_Chronic	chr3	133595146	133595640	Intergenic	Intergenic	20959	NM_001134423	55573	NM_017548	ENSG00000091527	CDV3	H41	CDV3 homolog	protein-coding	Intergenic/non-coding	standard_CCs	HOMER_annotatePeaks
chr3:133649490-133649888	1.551108507	TCF7_Chronic_vs_PB_Chronic	398	19.44766835	6.636472872	TCF7_Chronic	chr3	133649491	133649888	intron (NM_007027, intron 9 of 27)	intron (NM_007027, intron 9 of 27)	12252	NM_001363889	11073	NM_007027	ENSG00000163781	TOPBP1	Dpb11|TOP2BP1	DNA topoisomerase II binding protein 1	protein-coding	Intron	standard_CCs	HOMER_annotatePeaks
chr3:136109494-136109703	3.535320195	TCF7_Chronic_vs_PB_Chronic	209	10.99216037	0.948067553	TCF7_Chronic	chr3	136109495	136109703	intron (NM_002718, intron 13 of 13)	intron (NM_002718, intron 13 of 13)	84869	NM_001145417	55167	NM_018133	ENSG00000174579	MSL2	MSL-2|MSL2L1|RNF184	MSL complex subunit 2	protein-coding	Intron	standard_CCs	HOMER_annotatePeaks
chr3:136193849-136194930	1.760899615	TCF7_Chronic_vs_PB_Chronic	1081	16.06546516	4.740337766	TCF7_Chronic	chr3	136193850	136194930	promoter-TSS (NM_001145417)	promoter-TSS (NM_001145417)	78	NM_001145417	55167	NM_018133	ENSG00000174579	MSL2	MSL-2|MSL2L1|RNF184	MSL complex subunit 2	protein-coding	-5kb to +1kb of TSS	standard_CCs	HOMER_annotatePeaks
chr3:136885780-136886105	2.320325721	TCF7_Chronic_vs_PB_Chronic	325	23.67542234	4.740337766	TCF7_Chronic	chr3	136885781	136886105	intron (NM_001291999, intron 1 of 3)	intron (NM_001291999, intron 1 of 3)	23735	NM_001291999	4690	NM_006153	ENSG00000158092	NCK1	NCK|NCKalpha|nck-1	NCK adaptor protein 1	protein-coding	Intron	standard_CCs	HOMER_annotatePeaks
chr3:136899914-136900114	6.63478155	TCF7_Chronic_vs_PB_Chronic	200	17.33379136	0	TCF7_Chronic	chr3	136899915	136900114	intron (NM_001291999, intron 1 of 3)	intron (NM_001291999, intron 1 of 3)	-30488	NM_001190796	4690	NM_006153	ENSG00000158092	NCK1	NCK|NCKalpha|nck-1	NCK adaptor protein 1	protein-coding	Intron	standard_CCs	HOMER_annotatePeaks
chr3:136919674-136920025	1.019327674	TCF7_Chronic_vs_PB_Chronic	351	21.13876995	10.42874309	TCF7_Chronic	chr3	136919675	136920025	intron (NM_001291999, intron 1 of 3)	intron (NM_001291999, intron 1 of 3)	-10652	NM_001190796	4690	NM_006153	ENSG00000158092	NCK1	NCK|NCKalpha|nck-1	NCK adaptor protein 1	protein-coding	Intron	standard_CCs	HOMER_annotatePeaks
chr3:138234880-138235351	3.692862865	TCF7_Chronic_vs_PB_Chronic	471	61.30243285	4.740337766	TCF7_Chronic	chr3	138234881	138235351	intron (NM_001267042, intron 7 of 20)	intron (NM_001267042, intron 7 of 20)	47585	NM_015396	25852	NM_014154	ENSG00000114098	ARMC8	GID5|HSPC056|S863-2|VID28	armadillo repeat containing 8	protein-coding	Intron	standard_CCs	HOMER_annotatePeaks
chr3:139357976-139358176	2.92236107	TCF7_Chronic_vs_PB_Chronic	200	43.12309069	5.688405319	TCF7_Chronic	chr3	139357977	139358176	TTS (NM_020191)	TTS (NM_020191)	13525	NM_001363857	56945	NM_020191	ENSG00000175110	MRPS22	C3orf5|COXPD5|GIBT|GK002|MRP-S22|ODG7|RPMS22|mS22	mitochondrial ribosomal protein S22	protein-coding	TTS	standard_CCs	HOMER_annotatePeaks
chr3:141307071-141307271	4.120281739	TCF7_Chronic_vs_PB_Chronic	200	16.48824056	0.948067553	TCF7_Chronic	chr3	141307072	141307271	Intergenic	Intergenic	-17015	NM_001080412	253461	NM_152535	ENSG00000177311	ZBTB38	CIBZ|PPP1R171|ZNF921	zinc finger and BTB domain containing 38	protein-coding	Intergenic/non-coding	standard_CCs	HOMER_annotatePeaks
chr3:141361100-141361300	1.249939417	TCF7_Chronic_vs_PB_Chronic	200	13.52881277	5.688405319	TCF7_Chronic	chr3	141361101	141361300	intron (NM_001080412, intron 1 of 7)	intron (NM_001080412, intron 1 of 7)	-6797	NM_001376112	253461	NM_152535	ENSG00000177311	ZBTB38	CIBZ|PPP1R171|ZNF921	zinc finger and BTB domain containing 38	protein-coding	Intron	standard_CCs	HOMER_annotatePeaks
chr3:141492010-141492290	1.939236423	TCF7_Chronic_vs_PB_Chronic	280	18.17934216	4.740337766	TCF7_Chronic	chr3	141492011	141492290	intron (NM_006506, intron 1 of 23)	intron (NM_006506, intron 1 of 23)	5123	NM_001303245	5922	NM_006506	ENSG00000155903	RASA2	GAP1M	RAS p21 protein activator 2	protein-coding	Intron	standard_CCs	HOMER_annotatePeaks
chr3:141499025-141499225	3.478736654	TCF7_Chronic_vs_PB_Chronic	200	10.56938497	0.948067553	TCF7_Chronic	chr3	141499026	141499225	intron (NM_006506, intron 1 of 23)	intron (NM_006506, intron 1 of 23)	12098	NM_001303245	5922	NM_006506	ENSG00000155903	RASA2	GAP1M	RAS p21 protein activator 2	protein-coding	Intron	standard_CCs	HOMER_annotatePeaks
chr3:141530220-141530720	1.443711436	TCF7_Chronic_vs_PB_Chronic	500	25.78929934	9.480675532	TCF7_Chronic	chr3	141530221	141530720	intron (NM_006506, intron 4 of 23)	intron (NM_006506, intron 4 of 23)	43443	NM_001303245	5922	NM_006506	ENSG00000155903	RASA2	GAP1M	RAS p21 protein activator 2	protein-coding	Intron	standard_CCs	HOMER_annotatePeaks
chr3:141542970-141543320	1.156830257	TCF7_Chronic_vs_PB_Chronic	350	12.68326197	5.688405319	TCF7_Chronic	chr3	141542971	141543320	intron (NM_006506, intron 5 of 23)	L1MDa|LINE|L1	56118	NM_001303245	5922	NM_006506	ENSG00000155903	RASA2	GAP1M	RAS p21 protein activator 2	protein-coding	Intron	standard_CCs	HOMER_annotatePeaks
chr3:141766982-141767188	1.071941804	TCF7_Chronic_vs_PB_Chronic	206	13.95158817	6.636472872	TCF7_Chronic	chr3	141766983	141767188	intron (NM_139209, intron 1 of 5)	intron (NM_139209, intron 1 of 5)	3677	NM_139209	131890	NM_139209	ENSG00000114124	GRK7	GPRK7	G protein-coupled receptor kinase 7	protein-coding	Intron	standard_CCs	HOMER_annotatePeaks
chr3:141796245-141796445	2.834892394	TCF7_Chronic_vs_PB_Chronic	200	13.52881277	1.896135106	TCF7_Chronic	chr3	141796246	141796445	intron (NM_139209, intron 4 of 5)	MIRb|SINE|MIR	32937	NM_139209	131890	NM_139209	ENSG00000114124	GRK7	GPRK7	G protein-coupled receptor kinase 7	protein-coding	Intron	standard_CCs	HOMER_annotatePeaks
chr3:141890890-141892238	1.798376102	TCF7_Chronic_vs_PB_Chronic	1348	49.46472168	14.2210133	TCF7_Chronic	chr3	141890891	141892238	intron (NM_001679, intron 1 of 6)	intron (NM_001679, intron 1 of 6)	14921	NM_001679	483	NM_001679	ENSG00000069849	ATP1B3	ATPB-3|CD298	ATPase Na+/K+ transporting subunit beta 3	protein-coding	Intron	standard_CCs	HOMER_annotatePeaks
chr3:142019861-142020061	4.004804827	TCF7_Chronic_vs_PB_Chronic	200	15.21991436	0.948067553	TCF7_Chronic	chr3	142019862	142020061	intron (NM_001375776, intron 3 of 13)	intron (NM_001375776, intron 3 of 13)	8665	NM_001375779	7029	NM_006286	ENSG00000114126	TFDP2	DP2	transcription factor Dp-2	protein-coding	Intron	standard_CCs	HOMER_annotatePeaks
chr3:142028025-142028700	1.027547797	TCF7_Chronic_vs_PB_Chronic	675	13.52881277	6.636472872	TCF7_Chronic	chr3	142028026	142028700	intron (NM_001375776, intron 3 of 13)	intron (NM_001375776, intron 3 of 13)	263	NM_001375779	7029	NM_006286	ENSG00000114126	TFDP2	DP2	transcription factor Dp-2	protein-coding	-5kb to +1kb of TSS	standard_CCs	HOMER_annotatePeaks
chr3:142269858-142270058	2.057289805	TCF7_Chronic_vs_PB_Chronic	200	11.83771117	2.84420266	TCF7_Chronic	chr3	142269859	142270058	Intergenic	L1MB5|LINE|L1	-44373	NM_001039547	256356	NM_152776	ENSG00000175066	GK5	-	glycerol kinase 5	protein-coding	Intergenic/non-coding	standard_CCs	HOMER_annotatePeaks
chr3:142563642-142563860	6.562635054	TCF7_Chronic_vs_PB_Chronic	218	16.48824056	0	TCF7_Chronic	chr3	142563643	142563860	intron (NM_001184, intron 3 of 46)	Tigger1|DNA|TcMar-Tigger	14982	NM_001184	545	NM_001184	ENSG00000175054	ATR	FCTCS|FRP1|MEC1|SCKL|SCKL1	ATR serine/threonine kinase	protein-coding	Intron	standard_CCs	HOMER_annotatePeaks
chr3:143122920-143123611	1.097936388	TCF7_Chronic_vs_PB_Chronic	691	10.14660957	4.740337766	TCF7_Chronic	chr3	143122921	143123611	3' UTR (NM_004267, exon 2 of 2)	3' UTR (NM_004267, exon 2 of 2)	3495	NM_004267	9435	NM_004267	ENSG00000175040	CHST2	C6ST|GST-2|GST2|Gn6ST-1|HEL-S-75|glcNAc6ST-1	carbohydrate sulfotransferase 2	protein-coding	3' UTR	standard_CCs	HOMER_annotatePeaks
chr3:143165775-143165975	2.964175097	TCF7_Chronic_vs_PB_Chronic	200	14.79713896	1.896135106	TCF7_Chronic	chr3	143165776	143165975	Intergenic	Intergenic	46104	NM_004267	9435	NM_004267	ENSG00000175040	CHST2	C6ST|GST-2|GST2|Gn6ST-1|HEL-S-75|glcNAc6ST-1	carbohydrate sulfotransferase 2	protein-coding	Intergenic/non-coding	standard_CCs	HOMER_annotatePeaks
chr3:143171075-143171815	1.308834065	TCF7_Chronic_vs_PB_Chronic	740	84.55507979	34.13043192	TCF7_Chronic	chr3	143171076	143171815	Intergenic	Intergenic	51674	NM_004267	9435	NM_004267	ENSG00000175040	CHST2	C6ST|GST-2|GST2|Gn6ST-1|HEL-S-75|glcNAc6ST-1	carbohydrate sulfotransferase 2	protein-coding	Intergenic/non-coding	standard_CCs	HOMER_annotatePeaks
chr3:143363407-143363607	2.419855739	TCF7_Chronic_vs_PB_Chronic	200	10.14660957	1.896135106	TCF7_Chronic	chr3	143363408	143363607	exon (NM_173653, exon 14 of 16)	exon (NM_173653, exon 14 of 16)	21261	NR_048544	100885796	NR_048544	ENSG00000240012	SLC9A9-AS1	-	SLC9A9 antisense RNA 1	ncRNA	Exon	standard_CCs	HOMER_annotatePeaks
chr3:143442987-143443370	2.004823881	TCF7_Chronic_vs_PB_Chronic	383	15.21991436	3.792270213	TCF7_Chronic	chr3	143442988	143443370	intron (NM_173653, intron 12 of 15)	intron (NM_173653, intron 12 of 15)	100933	NR_048544	100885796	NR_048544	ENSG00000240012	SLC9A9-AS1	-	SLC9A9 antisense RNA 1	ncRNA	Intron	standard_CCs	HOMER_annotatePeaks
chr3:143825442-143825800	2.419855739	TCF7_Chronic_vs_PB_Chronic	358	10.14660957	1.896135106	TCF7_Chronic	chr3	143825443	143825800	intron (NM_173653, intron 2 of 15)	intron (NM_173653, intron 2 of 15)	22847	NM_173653	285195	NM_173653	ENSG00000181804	SLC9A9	AUTS16|NHE9	solute carrier family 9 member A9	protein-coding	Intron	standard_CCs	HOMER_annotatePeaks
chr3:143848509-143849018	1.503281174	TCF7_Chronic_vs_PB_Chronic	509	75.25402101	26.54589149	TCF7_Chronic	chr3	143848510	143849018	promoter-TSS (NM_173653)	promoter-TSS (NM_173653)	-296	NM_173653	285195	NM_173653	ENSG00000181804	SLC9A9	AUTS16|NHE9	solute carrier family 9 member A9	protein-coding	-5kb to +1kb of TSS	standard_CCs	HOMER_annotatePeaks
chr3:143849552-143850468	1.562822834	TCF7_Chronic_vs_PB_Chronic	916	44.81419229	15.16908085	TCF7_Chronic	chr3	143849553	143850468	Intergenic	Intergenic	-1542	NM_173653	285195	NM_173653	ENSG00000181804	SLC9A9	AUTS16|NHE9	solute carrier family 9 member A9	protein-coding	-5kb to +1kb of TSS	standard_CCs	HOMER_annotatePeaks
chr3:143971488-143971688	3.478736654	TCF7_Chronic_vs_PB_Chronic	200	10.56938497	0.948067553	TCF7_Chronic	chr3	143971489	143971688	promoter-TSS (NM_001363944)	promoter-TSS (NM_001363944)	-210	NM_001363944	205428	NM_173552	ENSG00000181744	DIPK2A	C3orf58|DIA1|GoPro49|HASF	divergent protein kinase domain 2A	protein-coding	-5kb to +1kb of TSS	standard_CCs	HOMER_annotatePeaks
chr3:148990369-148990900	2.204130818	TCF7_Chronic_vs_PB_Chronic	531	13.10603737	2.84420266	TCF7_Chronic	chr3	148990370	148990900	promoter-TSS (NM_004130)	promoter-TSS (NM_004130)	-773	NM_001184721	2992	NM_004130	ENSG00000163754	GYG1	GSD15|GYG	glycogenin 1	protein-coding	-5kb to +1kb of TSS	standard_CCs	HOMER_annotatePeaks
chr3:149020650-149020850	2.78908881	TCF7_Chronic_vs_PB_Chronic	200	13.10603737	1.896135106	TCF7_Chronic	chr3	149020651	149020850	intron (NM_001184721, intron 5 of 5)	intron (NM_001184721, intron 5 of 5)	29210	NM_004130	2992	NM_004130	ENSG00000163754	GYG1	GSD15|GYG	glycogenin 1	protein-coding	Intron	standard_CCs	HOMER_annotatePeaks
chr3:149174964-149175260	2.922360428	TCF7_Chronic_vs_PB_Chronic	296	35.93590891	4.740337766	TCF7_Chronic	chr3	149174965	149175260	intron (NM_000096, intron 18 of 18)	intron (NM_000096, intron 18 of 18)	45474	NM_032383	84343	NM_032383	ENSG00000163755	HPS3	BLOC2S1|SUTAL	HPS3 biogenesis of lysosomal organelles complex 2 subunit 1	protein-coding	Intron	standard_CCs	HOMER_annotatePeaks
chr3:149247940-149248658	2.497861265	TCF7_Chronic_vs_PB_Chronic	718	16.06546516	2.84420266	TCF7_Chronic	chr3	149247941	149248658	Intergenic	Intergenic	-26470	NR_046371	1356	NM_000096	ENSG00000047457	CP	AB073614|CP-2	ceruloplasmin	protein-coding	Intergenic/non-coding	standard_CCs	HOMER_annotatePeaks
chr3:149571455-149571655	1.879293322	TCF7_Chronic_vs_PB_Chronic	200	13.95158817	3.792270213	TCF7_Chronic	chr3	149571456	149571655	intron (NM_001348362, intron 6 of 9)	intron (NM_001348362, intron 6 of 9)	86470	NM_015472	25937	NM_015472	ENSG00000018408	WWTR1	TAZ	WW domain containing transcription regulator 1	protein-coding	Intron	standard_CCs	HOMER_annotatePeaks
chr3:149581470-149581753	2.24993439	TCF7_Chronic_vs_PB_Chronic	283	13.52881277	2.84420266	TCF7_Chronic	chr3	149581471	149581753	intron (NM_001348362, intron 5 of 9)	intron (NM_001348362, intron 5 of 9)	76413	NM_015472	25937	NM_015472	ENSG00000018408	WWTR1	TAZ	WW domain containing transcription regulator 1	protein-coding	Intron	standard_CCs	HOMER_annotatePeaks
chr3:149620370-149620608	1.312949316	TCF7_Chronic_vs_PB_Chronic	238	16.48824056	6.636472872	TCF7_Chronic	chr3	149620371	149620608	intron (NM_001348362, intron 5 of 9)	intron (NM_001348362, intron 5 of 9)	37536	NM_015472	25937	NM_015472	ENSG00000018408	WWTR1	TAZ	WW domain containing transcription regulator 1	protein-coding	Intron	standard_CCs	HOMER_annotatePeaks
chr3:149621130-149621345	2.812176878	TCF7_Chronic_vs_PB_Chronic	215	26.63485013	3.792270213	TCF7_Chronic	chr3	149621131	149621345	intron (NM_001348362, intron 5 of 9)	intron (NM_001348362, intron 5 of 9)	36787	NM_015472	25937	NM_015472	ENSG00000018408	WWTR1	TAZ	WW domain containing transcription regulator 1	protein-coding	Intron	standard_CCs	HOMER_annotatePeaks
chr3:150582972-150583433	1.180038484	TCF7_Chronic_vs_PB_Chronic	461	79.481775	35.07849947	TCF7_Chronic	chr3	150582973	150583433	exon (NM_032025, exon 13 of 14)	exon (NM_032025, exon 13 of 14)	-20118	NM_016275	51714	NM_016275	ENSG00000198843	SELENOT	SELT	selenoprotein T	protein-coding	Exon	standard_CCs	HOMER_annotatePeaks
chr3:150612617-150613048	2.760897354	TCF7_Chronic_vs_PB_Chronic	431	32.13093032	4.740337766	TCF7_Chronic	chr3	150612618	150613048	intron (NM_016275, intron 1 of 5)	intron (NM_016275, intron 1 of 5)	9512	NM_016275	51714	NM_016275	ENSG00000198843	SELENOT	SELT	selenoprotein T	protein-coding	Intron	standard_CCs	HOMER_annotatePeaks
chr3:150635427-150635828	1.958283022	TCF7_Chronic_vs_PB_Chronic	401	25.78929934	6.636472872	TCF7_Chronic	chr3	150635428	150635828	Intergenic	Intergenic	32307	NM_016275	51714	NM_016275	ENSG00000198843	SELENOT	SELT	selenoprotein T	protein-coding	Intergenic/non-coding	standard_CCs	HOMER_annotatePeaks
chr3:150722722-150723025	3.540865997	TCF7_Chronic_vs_PB_Chronic	303	110.3443791	9.480675532	TCF7_Chronic	chr3	150722723	150723025	Intergenic	Intergenic	16111	NR_121657	101928105	NR_121657		LOC101928105	-	uncharacterized LOC101928105	ncRNA	Intergenic/non-coding	standard_CCs	HOMER_annotatePeaks
chr3:150738065-150738305	2.004822518	TCF7_Chronic_vs_PB_Chronic	240	11.41493577	2.84420266	TCF7_Chronic	chr3	150738066	150738305	intron (NR_121657, intron 1 of 2)	MIR3|SINE|MIR	800	NR_121657	101928105	NR_121657		LOC101928105	-	uncharacterized LOC101928105	ncRNA	-5kb to +1kb of TSS	standard_CCs	HOMER_annotatePeaks
chr3:150739202-150739570	1.091242573	TCF7_Chronic_vs_PB_Chronic	368	18.17934216	8.532607979	TCF7_Chronic	chr3	150739203	150739570	promoter-TSS (NR_121657)	promoter-TSS (NR_121657)	-401	NR_121657	101928105	NR_121657		LOC101928105	-	uncharacterized LOC101928105	ncRNA	-5kb to +1kb of TSS	standard_CCs	HOMER_annotatePeaks
chr3:150751422-150751973	1.722425564	TCF7_Chronic_vs_PB_Chronic	551	15.64268976	4.740337766	TCF7_Chronic	chr3	150751423	150751973	intron (NM_005067, intron 1 of 1)	intron (NM_005067, intron 1 of 1)	11471	NM_005067	6478	NM_005067	ENSG00000181788	SIAH2	hSiah2	siah E3 ubiquitin protein ligase 2	protein-coding	Intron	standard_CCs	HOMER_annotatePeaks
chr3:151135990-151136190	2.497864112	TCF7_Chronic_vs_PB_Chronic	200	32.13093032	5.688405319	TCF7_Chronic	chr3	151135991	151136190	intron (NM_053002, intron 4 of 42)	intron (NM_053002, intron 4 of 42)	49292	NM_053002	116931	NM_053002	ENSG00000144893	MED12L	NIZIDS|NOPAR|TNRC11L|TRALP|TRALPUSH	mediator complex subunit 12L	protein-coding	Intron	standard_CCs	HOMER_annotatePeaks
chr3:151188501-151188701	1.478756476	TCF7_Chronic_vs_PB_Chronic	200	10.56938497	3.792270213	TCF7_Chronic	chr3	151188502	151188701	intron (NM_053002, intron 12 of 42)	intron (NM_053002, intron 12 of 42)	14615	NM_013308	29909	NM_013308	ENSG00000174946	GPR171	H963	G protein-coupled receptor 171	protein-coding	Intron	standard_CCs	HOMER_annotatePeaks
chr3:151209360-151209925	1.472332494	TCF7_Chronic_vs_PB_Chronic	565	47.35084468	17.06521596	TCF7_Chronic	chr3	151209361	151209925	intron (NM_053002, intron 14 of 42)	intron (NM_053002, intron 14 of 42)	-6427	NM_013308	29909	NM_013308	ENSG00000174946	GPR171	H963	G protein-coupled receptor 171	protein-coding	Intron	standard_CCs	HOMER_annotatePeaks
chr3:151268611-151268811	3.900978846	TCF7_Chronic_vs_PB_Chronic	200	28.32595173	1.896135106	TCF7_Chronic	chr3	151268612	151268811	intron (NM_014879, intron 1 of 2)	intron (NM_014879, intron 1 of 2)	9831	NM_014879	9934	NM_014879	ENSG00000174944	P2RY14	BPR105|GPR105|P2Y14	purinergic receptor P2Y14	protein-coding	Intron	standard_CCs	HOMER_annotatePeaks
chr3:151273820-151274545	1.273475892	TCF7_Chronic_vs_PB_Chronic	725	43.54586609	18.01328351	TCF7_Chronic	chr3	151273821	151274545	intron (NM_014879, intron 1 of 2)	Tigger13a|DNA|TcMar-Tigger	4359	NM_014879	9934	NM_014879	ENSG00000174944	P2RY14	BPR105|GPR105|P2Y14	purinergic receptor P2Y14	protein-coding	Intron	standard_CCs	HOMER_annotatePeaks
chr3:151275304-151275668	2.310633627	TCF7_Chronic_vs_PB_Chronic	364	37.62701051	7.584540426	TCF7_Chronic	chr3	151275305	151275668	intron (NM_014879, intron 1 of 2)	intron (NM_014879, intron 1 of 2)	3056	NM_014879	9934	NM_014879	ENSG00000174944	P2RY14	BPR105|GPR105|P2Y14	purinergic receptor P2Y14	protein-coding	Intron	standard_CCs	HOMER_annotatePeaks
chr3:151283997-151284468	1.717545199	TCF7_Chronic_vs_PB_Chronic	471	49.88749708	15.16908085	TCF7_Chronic	chr3	151283998	151284468	intron (NM_053002, intron 14 of 42)	intron (NM_053002, intron 14 of 42)	-5691	NM_014879	9934	NM_014879	ENSG00000174944	P2RY14	BPR105|GPR105|P2Y14	purinergic receptor P2Y14	protein-coding	Intron	standard_CCs	HOMER_annotatePeaks
chr3:152121394-152121741	1.294333423	TCF7_Chronic_vs_PB_Chronic	347	13.95158817	5.688405319	TCF7_Chronic	chr3	152121395	152121741	Intergenic	Intergenic	83861	NR_136178	101928166	NR_136178		LOC101928166	-	uncharacterized LOC101928166	ncRNA	Intergenic/non-coding	standard_CCs	HOMER_annotatePeaks
chr3:152127171-152127371	4.812157315	TCF7_Chronic_vs_PB_Chronic	200	26.63485013	0.948067553	TCF7_Chronic	chr3	152127172	152127371	Intergenic	Intergenic	78158	NR_136178	101928166	NR_136178		LOC101928166	-	uncharacterized LOC101928166	ncRNA	Intergenic/non-coding	standard_CCs	HOMER_annotatePeaks
chr3:152193367-152194145	1.167478386	TCF7_Chronic_vs_PB_Chronic	778	57.49745426	25.59782394	TCF7_Chronic	chr3	152193368	152194145	intron (NR_136178, intron 1 of 2)	intron (NR_136178, intron 1 of 2)	11673	NR_136178	101928166	NR_136178		LOC101928166	-	uncharacterized LOC101928166	ncRNA	Intron	standard_CCs	HOMER_annotatePeaks
chr3:152209077-152209496	1.156830654	TCF7_Chronic_vs_PB_Chronic	419	16.91101596	7.584540426	TCF7_Chronic	chr3	152209078	152209496	Intergenic	Intergenic	-3858	NR_136178	101928166	NR_136178		LOC101928166	-	uncharacterized LOC101928166	ncRNA	-5kb to +1kb of TSS	standard_CCs	HOMER_annotatePeaks
chr3:152241104-152241304	1.535340925	TCF7_Chronic_vs_PB_Chronic	200	16.48824056	5.688405319	TCF7_Chronic	chr3	152241105	152241304	Intergenic	L2|LINE|L2	-2428	NM_001376845	4154	NM_021038	ENSG00000152601	MBNL1	EXP|MBNL	muscleblind like splicing regulator 1	protein-coding	-5kb to +1kb of TSS	standard_CCs	HOMER_annotatePeaks
chr3:152242979-152243783	1.283363363	TCF7_Chronic_vs_PB_Chronic	804	110.7671545	45.50724255	TCF7_Chronic	chr3	152242980	152243783	promoter-TSS (NM_001376845)	promoter-TSS (NM_001376845)	-251	NM_001376845	4154	NM_021038	ENSG00000152601	MBNL1	EXP|MBNL	muscleblind like splicing regulator 1	protein-coding	-5kb to +1kb of TSS	standard_CCs	HOMER_annotatePeaks
chr3:152259080-152259593	1.530047975	TCF7_Chronic_vs_PB_Chronic	513	57.49745426	19.90941862	TCF7_Chronic	chr3	152259081	152259593	intron (NM_001376839, intron 2 of 10)	intron (NM_001376839, intron 2 of 10)	-9592	NM_207293	4154	NM_021038	ENSG00000152601	MBNL1	EXP|MBNL	muscleblind like splicing regulator 1	protein-coding	Intron	standard_CCs	HOMER_annotatePeaks
chr3:152279907-152281431	2.026043127	TCF7_Chronic_vs_PB_Chronic	1524	57.92022966	14.2210133	TCF7_Chronic	chr3	152279908	152281431	intron (NM_001376823, intron 1 of 10)	intron (NM_001376823, intron 1 of 10)	-11043	NR_027038	401093	NR_027037	ENSG00000229619	MBNL1-AS1	-	MBNL1 antisense RNA 1	ncRNA	Intron	standard_CCs	HOMER_annotatePeaks
chr3:152283930-152285028	1.642257222	TCF7_Chronic_vs_PB_Chronic	1098	50.31027248	16.1171484	TCF7_Chronic	chr3	152283931	152285028	intron (NM_001376823, intron 1 of 10)	UCON71_Crp|Unknown|Unknown	-14535	NR_164865	4154	NM_021038	ENSG00000152601	MBNL1	EXP|MBNL	muscleblind like splicing regulator 1	protein-coding	Intron	standard_CCs	HOMER_annotatePeaks
chr3:152298227-152298600	1.120304863	TCF7_Chronic_vs_PB_Chronic	373	16.48824056	7.584540426	TCF7_Chronic	chr3	152298228	152298600	promoter-TSS (NM_001363870)	promoter-TSS (NM_001363870)	-600	NR_164865	4154	NM_021038	ENSG00000152601	MBNL1	EXP|MBNL	muscleblind like splicing regulator 1	protein-coding	-5kb to +1kb of TSS	standard_CCs	HOMER_annotatePeaks
chr3:152301315-152302773	1.485156518	TCF7_Chronic_vs_PB_Chronic	1458	334.4153406	119.4565117	TCF7_Chronic	chr3	152301316	152302773	intron (NR_164857, intron 3 of 10)	intron (NR_164857, intron 3 of 10)	3030	NM_001376821	4154	NM_021038	ENSG00000152601	MBNL1	EXP|MBNL	muscleblind like splicing regulator 1	protein-coding	Intron	standard_CCs	HOMER_annotatePeaks
chr3:152324144-152324590	1.156829903	TCF7_Chronic_vs_PB_Chronic	446	10.56938497	4.740337766	TCF7_Chronic	chr3	152324145	152324590	intron (NR_164857, intron 3 of 10)	intron (NR_164857, intron 3 of 10)	16623	NR_132656	645843	NM_001123228	ENSG00000293032	TMEM14EP	TMEM14E	transmembrane protein 14E, pseudogene	pseudo	Intron	standard_CCs	HOMER_annotatePeaks
chr3:152403202-152403402	2.478749323	TCF7_Chronic_vs_PB_Chronic	200	10.56938497	1.896135106	TCF7_Chronic	chr3	152403203	152403402	intron (NM_001314057, intron 3 of 11)	intron (NM_001314057, intron 3 of 11)	-62312	NR_132656	645843	NM_001123228	ENSG00000293032	TMEM14EP	TMEM14E	transmembrane protein 14E, pseudogene	pseudo	Intron	standard_CCs	HOMER_annotatePeaks
chr3:152505760-152506298	3.535320195	TCF7_Chronic_vs_PB_Chronic	538	10.99216037	0.948067553	TCF7_Chronic	chr3	152505761	152506298	Intergenic	L1M1|LINE|L1	-165039	NR_132656	645843	NM_001123228	ENSG00000293032	TMEM14EP	TMEM14E	transmembrane protein 14E, pseudogene	pseudo	Intergenic/non-coding	standard_CCs	HOMER_annotatePeaks
chr3:153138682-153139130	1.312949316	TCF7_Chronic_vs_PB_Chronic	448	16.48824056	6.636472872	TCF7_Chronic	chr3	153138683	153139130	Intergenic	Intergenic	-23320	NM_002886	5912	NM_002886	ENSG00000181467	RAP2B	-	RAP2B, member of RAS oncogene family	protein-coding	Intergenic/non-coding	standard_CCs	HOMER_annotatePeaks
chr3:153166282-153166482	2.115008205	TCF7_Chronic_vs_PB_Chronic	200	28.74872713	6.636472872	TCF7_Chronic	chr3	153166283	153166482	3' UTR (NM_002886, exon 1 of 1)	3' UTR (NM_002886, exon 1 of 1)	4156	NM_002886	5912	NM_002886	ENSG00000181467	RAP2B	-	RAP2B, member of RAS oncogene family	protein-coding	3' UTR	standard_CCs	HOMER_annotatePeaks
chr3:153399561-153399761	2.419855739	TCF7_Chronic_vs_PB_Chronic	200	10.14660957	1.896135106	TCF7_Chronic	chr3	153399562	153399761	intron (NR_146713, intron 5 of 6)	HAL1b|LINE|L1	-84834	NR_160966	152118	NR_160966	ENSG00000237787	LINC02877	C3orf79	long intergenic non-protein coding RNA 2877	ncRNA	Intron	standard_CCs	HOMER_annotatePeaks
chr3:154237818-154238018	1.32032926	TCF7_Chronic_vs_PB_Chronic	200	23.67542234	9.480675532	TCF7_Chronic	chr3	154237819	154238018	intron (NM_001251962, intron 11 of 14).2	intron (NM_001251962, intron 11 of 14).2	86569	NM_020865	170506	NM_020865	ENSG00000174953	DHX36	DDX36|G4R1|MLEL1|RHAU	DEAH-box helicase 36	protein-coding	Intron	standard_CCs	HOMER_annotatePeaks
chr3:155880070-155880895	1.89791156	TCF7_Chronic_vs_PB_Chronic	825	49.46472168	13.27294574	TCF7_Chronic	chr3	155880071	155880895	intron (NM_003875, intron 1 of 15)	intron (NM_003875, intron 1 of 15)	9833	NM_003875	8833	NM_003875	ENSG00000163655	GMPS	GATD7	guanine monophosphate synthase	protein-coding	Intron	standard_CCs	HOMER_annotatePeaks
chr3:155887210-155887496	2.082826194	TCF7_Chronic_vs_PB_Chronic	286	16.06546516	3.792270213	TCF7_Chronic	chr3	155887211	155887496	intron (NM_003875, intron 1 of 15)	L1MC4|LINE|L1	16703	NM_003875	8833	NM_003875	ENSG00000163655	GMPS	GATD7	guanine monophosphate synthase	protein-coding	Intron	standard_CCs	HOMER_annotatePeaks
chr3:156483665-156484360	1.022529978	TCF7_Chronic_vs_PB_Chronic	695	17.33379136	8.532607979	TCF7_Chronic	chr3	156483666	156484360	intron (NM_172160, intron 8 of 13)	intron (NM_172160, intron 8 of 13)	-37077	NR_046618	100874084	NR_046618	ENSG00000242370	KCNAB1-AS1	-	KCNAB1 antisense RNA 1	ncRNA	Intron	standard_CCs	HOMER_annotatePeaks
chr3:156649209-156649860	2.240891429	TCF7_Chronic_vs_PB_Chronic	651	22.40709614	4.740337766	TCF7_Chronic	chr3	156649210	156649860	Intergenic	L1ME1|LINE|L1	-25055	NM_015508	25976	NM_015508	ENSG00000163659	TIPARP	ARTD14|PARP7|pART14	TCDD inducible poly(ADP-ribose) polymerase	protein-coding	Intergenic/non-coding	standard_CCs	HOMER_annotatePeaks
chr3:156664302-156665253	1.325228455	TCF7_Chronic_vs_PB_Chronic	951	49.88749708	19.90941862	TCF7_Chronic	chr3	156664303	156665253	Intergenic	Intergenic	-9812	NM_015508	25976	NM_015508	ENSG00000163659	TIPARP	ARTD14|PARP7|pART14	TCDD inducible poly(ADP-ribose) polymerase	protein-coding	Intergenic/non-coding	standard_CCs	HOMER_annotatePeaks
chr3:156676480-156677310	1.419865258	TCF7_Chronic_vs_PB_Chronic	830	71.02626702	26.54589149	TCF7_Chronic	chr3	156676481	156677310	intron (NM_001184718, intron 1 of 5)	intron (NM_001184718, intron 1 of 5)	231	NM_001184718	25976	NM_015508	ENSG00000163659	TIPARP	ARTD14|PARP7|pART14	TCDD inducible poly(ADP-ribose) polymerase	protein-coding	-5kb to +1kb of TSS	standard_CCs	HOMER_annotatePeaks
chr3:156687250-156687771	2.64224774	TCF7_Chronic_vs_PB_Chronic	521	11.83771117	1.896135106	TCF7_Chronic	chr3	156687251	156687771	intron (NM_001184718, intron 2 of 5)	intron (NM_001184718, intron 2 of 5)	10847	NM_001184718	25976	NM_015508	ENSG00000163659	TIPARP	ARTD14|PARP7|pART14	TCDD inducible poly(ADP-ribose) polymerase	protein-coding	Intron	standard_CCs	HOMER_annotatePeaks
chr3:156697860-156698220	1.156830257	TCF7_Chronic_vs_PB_Chronic	360	12.68326197	5.688405319	TCF7_Chronic	chr3	156697861	156698220	intron (NM_001184718, intron 4 of 5)	Tigger1|DNA|TcMar-Tigger	21376	NM_001184718	25976	NM_015508	ENSG00000163659	TIPARP	ARTD14|PARP7|pART14	TCDD inducible poly(ADP-ribose) polymerase	protein-coding	Intron	standard_CCs	HOMER_annotatePeaks
chr3:156699334-156699630	1.512972733	TCF7_Chronic_vs_PB_Chronic	296	13.52881277	4.740337766	TCF7_Chronic	chr3	156699335	156699630	intron (NM_001184718, intron 4 of 5)	Tigger1|DNA|TcMar-Tigger	22818	NM_001184718	25976	NM_015508	ENSG00000163659	TIPARP	ARTD14|PARP7|pART14	TCDD inducible poly(ADP-ribose) polymerase	protein-coding	Intron	standard_CCs	HOMER_annotatePeaks
chr3:156788255-156789173	1.129086203	TCF7_Chronic_vs_PB_Chronic	918	43.54586609	19.90941862	TCF7_Chronic	chr3	156788256	156789173	intron (NR_038387, intron 1 of 2)	intron (NR_038387, intron 1 of 2)	23307	NR_003284	647033	NR_003284		PA2G4P4	PA2G4L1	proliferation-associated 2G4 pseudogene 4	pseudo	Intron	standard_CCs	HOMER_annotatePeaks
chr3:157059050-157060556	1.104992269	TCF7_Chronic_vs_PB_Chronic	1506	34.66758271	16.1171484	TCF7_Chronic	chr3	157059051	157060556	Intergenic	Intergenic	-22038	NR_135546	105374177	NR_135546	ENSG00000241544	LINC02029	-	long intergenic non-protein coding RNA 2029	ncRNA	Intergenic/non-coding	standard_CCs	HOMER_annotatePeaks
chr3:157097940-157098221	1.249939417	TCF7_Chronic_vs_PB_Chronic	281	13.52881277	5.688405319	TCF7_Chronic	chr3	157097941	157098221	intron (NR_034008, intron 1 of 2)	MIRc|SINE|MIR	8200	NR_034008	100498859	NR_034008		LINC00881	LIPTER	long intergenic non-protein coding RNA 881	ncRNA	Intron	standard_CCs	HOMER_annotatePeaks
chr3:157148072-157148763	3.434808389	TCF7_Chronic_vs_PB_Chronic	691	41.0092137	3.792270213	TCF7_Chronic	chr3	157148073	157148763	exon (NM_020307, exon 11 of 11)	exon (NM_020307, exon 11 of 11)	11729	NM_020307	57018	NM_020307	ENSG00000163660	CCNL1	ANIA6A|BM-001|PRO1073|ania-6a	cyclin L1	protein-coding	Exon	standard_CCs	HOMER_annotatePeaks
chr3:158659105-158659305	1.057294852	TCF7_Chronic_vs_PB_Chronic	200	11.83771117	5.688405319	TCF7_Chronic	chr3	158659106	158659305	intron (NM_001374356, intron 8 of 16)	intron (NM_001374356, intron 8 of 16)	13443	NM_020169	56925	NM_020169	ENSG00000079257	LXN	ECI|TCI	latexin	protein-coding	Intron	standard_CCs	HOMER_annotatePeaks
chr3:160027957-160028410	1.178857287	TCF7_Chronic_vs_PB_Chronic	453	27.90317633	12.32487819	TCF7_Chronic	chr3	160027958	160028410	intron (NR_104132, intron 2 of 2)	intron (NR_104132, intron 2 of 2)	7535	NR_104132	730109	NR_104132		LINC01100	-	long intergenic non-protein coding RNA 1100	ncRNA	Intron	standard_CCs	HOMER_annotatePeaks
chr3:160369909-160370109	2.044352144	TCF7_Chronic_vs_PB_Chronic	200	15.64268976	3.792270213	TCF7_Chronic	chr3	160369910	160370109	intron (NR_148401, intron 3 of 18)	intron (NR_148401, intron 3 of 18)	13757	NM_001190242	57560	NM_020800	ENSG00000068885	IFT80	ATD2|CFAP167|FAP167|SRTD2|WDR56	intraflagellar transport 80	protein-coding	Intron	standard_CCs	HOMER_annotatePeaks
chr3:160381735-160382030	2.642254497	TCF7_Chronic_vs_PB_Chronic	295	47.35084468	7.584540426	TCF7_Chronic	chr3	160381736	160382030	intron (NM_020800, intron 2 of 19)	intron (NM_020800, intron 2 of 19)	1883	NM_001190242	57560	NM_020800	ENSG00000068885	IFT80	ATD2|CFAP167|FAP167|SRTD2|WDR56	intraflagellar transport 80	protein-coding	Intron	standard_CCs	HOMER_annotatePeaks
chr3:160408410-160408970	1.249939417	TCF7_Chronic_vs_PB_Chronic	560	13.52881277	5.688405319	TCF7_Chronic	chr3	160408411	160408970	intron (NM_005496, intron 4 of 22)	intron (NM_005496, intron 4 of 22)	3945	NR_029525	406951	NR_029525	ENSG00000198987	MIR16-2	MIRN16-2|mir-16-2|mir-16-3	microRNA 16-2	ncRNA	Intron	standard_CCs	HOMER_annotatePeaks
chr3:160437444-160438615	1.535341446	TCF7_Chronic_vs_PB_Chronic	1171	21.98432075	7.584540426	TCF7_Chronic	chr3	160437445	160438615	exon (NM_173084, exon 3 of 3)	exon (NM_173084, exon 3 of 3)	11756	NM_173084	286827	NM_173084	ENSG00000213186	TRIM59	IFT80L|MRF1|RNF104|TRIM57|TSBF1	tripartite motif containing 59	protein-coding	Exon	standard_CCs	HOMER_annotatePeaks
chr3:160447777-160448820	1.376796591	TCF7_Chronic_vs_PB_Chronic	1043	83.70952899	32.23429681	TCF7_Chronic	chr3	160447778	160448820	intron (NR_148403, intron 1 of 20)	intron (NR_148403, intron 1 of 20)	1487	NM_173084	286827	NM_173084	ENSG00000213186	TRIM59	IFT80L|MRF1|RNF104|TRIM57|TSBF1	tripartite motif containing 59	protein-coding	Intron	standard_CCs	HOMER_annotatePeaks
chr3:160561165-160561660	1.127684571	TCF7_Chronic_vs_PB_Chronic	495	20.71599455	9.480675532	TCF7_Chronic	chr3	160561166	160561660	intron (NM_002268, intron 1 of 16)	intron (NM_002268, intron 1 of 16)	4158	NM_002268	3840	NM_002268	ENSG00000186432	KPNA4	IPOA3|QIP1|SRP3	karyopherin subunit alpha 4	protein-coding	Intron	standard_CCs	HOMER_annotatePeaks
chr3:161078014-161078214	1.879293322	TCF7_Chronic_vs_PB_Chronic	200	13.95158817	3.792270213	TCF7_Chronic	chr3	161078015	161078214	non-coding (NR_134243, exon 6 of 6)	non-coding (NR_134243, exon 6 of 6)	26618	NM_001349161	8706	NM_003781	ENSG00000169255	B3GALNT1	B3GALANT1|B3GALT3|GLCT3|GLOB|Gb4Cer|P1|beta3Gal-T3|galT3	beta-1,3-N-acetylgalactosaminyltransferase 1 (Globoside blood group)	protein-coding	Exon	standard_CCs	HOMER_annotatePeaks
chr3:167691480-167691696	3.004819977	TCF7_Chronic_vs_PB_Chronic	216	22.82987154	2.84420266	TCF7_Chronic	chr3	167691481	167691696	intron (NM_007217, intron 6 of 8)	Charlie15a|DNA|hAT-Charlie	-33665	NM_001348951	151790	NM_178824	ENSG00000174776	WDR49	-	WD repeat domain 49	protein-coding	Intron	standard_CCs	HOMER_annotatePeaks
chr3:168023112-168023410	1.642254754	TCF7_Chronic_vs_PB_Chronic	298	11.83771117	3.792270213	TCF7_Chronic	chr3	168023113	168023410	intron (NM_001308155, intron 13 of 14)	intron (NM_001308155, intron 13 of 14)	72663	NM_001308155	27333	NM_014498	ENSG00000173905	GOLIM4	GIMPC|GOLPH4|GPP130|P138	golgi integral membrane protein 4	protein-coding	Intron	standard_CCs	HOMER_annotatePeaks
chr3:168024210-168024466	1.11730279	TCF7_Chronic_vs_PB_Chronic	256	76.09957181	35.07849947	TCF7_Chronic	chr3	168024211	168024466	intron (NM_001308155, intron 13 of 14)	intron (NM_001308155, intron 13 of 14)	71586	NM_001308155	27333	NM_014498	ENSG00000173905	GOLIM4	GIMPC|GOLPH4|GPP130|P138	golgi integral membrane protein 4	protein-coding	Intron	standard_CCs	HOMER_annotatePeaks
chr3:168034310-168034601	2.004823881	TCF7_Chronic_vs_PB_Chronic	291	15.21991436	3.792270213	TCF7_Chronic	chr3	168034311	168034601	intron (NM_001308155, intron 7 of 14)	intron (NM_001308155, intron 7 of 14)	61468	NM_001308155	27333	NM_014498	ENSG00000173905	GOLIM4	GIMPC|GOLPH4|GPP130|P138	golgi integral membrane protein 4	protein-coding	Intron	standard_CCs	HOMER_annotatePeaks
chr3:168061400-168061600	3.589767968	TCF7_Chronic_vs_PB_Chronic	200	11.41493577	0.948067553	TCF7_Chronic	chr3	168061401	168061600	intron (NM_001308155, intron 1 of 14)	L1ME3A|LINE|L1	34424	NM_001308155	27333	NM_014498	ENSG00000173905	GOLIM4	GIMPC|GOLPH4|GPP130|P138	golgi integral membrane protein 4	protein-coding	Intron	standard_CCs	HOMER_annotatePeaks
chr3:168089176-168089376	2.571861656	TCF7_Chronic_vs_PB_Chronic	200	16.91101596	2.84420266	TCF7_Chronic	chr3	168089177	168089376	intron (NM_001308155, intron 1 of 14)	intron (NM_001308155, intron 1 of 14)	6648	NM_001308155	27333	NM_014498	ENSG00000173905	GOLIM4	GIMPC|GOLPH4|GPP130|P138	golgi integral membrane protein 4	protein-coding	Intron	standard_CCs	HOMER_annotatePeaks
chr3:169780785-169780995	3.562810949	TCF7_Chronic_vs_PB_Chronic	210	22.40709614	1.896135106	TCF7_Chronic	chr3	169780786	169780995	intron (NM_001185118, intron 5 of 8)	L2a|LINE|L2	6625	NM_001185119	55892	NM_018657	ENSG00000085274	MYNN	OSZF|SBBIZ1|ZBTB31|ZNF902	myoneurin	protein-coding	Intron	standard_CCs	HOMER_annotatePeaks
chr3:170056850-170057078	2.156825224	TCF7_Chronic_vs_PB_Chronic	228	12.68326197	2.84420266	TCF7_Chronic	chr3	170056851	170057078	intron (NM_014373, intron 2 of 3)	intron (NM_014373, intron 2 of 3)	18969	NM_014373	26996	NM_014373	ENSG00000173890	GPR160	GPCR1|GPCR150	G protein-coupled receptor 160	protein-coding	Intron	standard_CCs	HOMER_annotatePeaks
chr3:170632874-170633223	2.478749323	TCF7_Chronic_vs_PB_Chronic	349	10.56938497	1.896135106	TCF7_Chronic	chr3	170632875	170633223	intron (NR_135556, intron 2 of 5)	intron (NR_135556, intron 2 of 5)	-46974	NM_020949	57709	NM_020949	ENSG00000013293	SLC7A14	PPP1R142	solute carrier family 7 member 14	protein-coding	Intron	standard_CCs	HOMER_annotatePeaks
chr3:170857641-170857841	2.345860757	TCF7_Chronic_vs_PB_Chronic	200	24.09819774	4.740337766	TCF7_Chronic	chr3	170857642	170857841	Intergenic	L1MC5|LINE|L1	12454	NM_001099645	200916	NM_001099645	ENSG00000163584	RPL22L1	-	ribosomal protein L22 like 1	protein-coding	Intergenic/non-coding	standard_CCs	HOMER_annotatePeaks
chr3:171028130-171028398	2.773495	TCF7_Chronic_vs_PB_Chronic	268	19.44766835	2.84420266	TCF7_Chronic	chr3	171028131	171028398	Intergenic	Intergenic	-1544	NM_001278658	6514	NM_000340	ENSG00000163581	SLC2A2	GLUT2	solute carrier family 2 member 2	protein-coding	-5kb to +1kb of TSS	standard_CCs	HOMER_annotatePeaks
chr3:171192714-171192914	1.950374871	TCF7_Chronic_vs_PB_Chronic	200	10.99216037	2.84420266	TCF7_Chronic	chr3	171192715	171192914	intron (NM_001161560, intron 5 of 31)	intron (NM_001161560, intron 5 of 31)	-86055	NR_030295	693154	NR_030295	ENSG00000207963	MIR569	MIRN569|hsa-mir-569	microRNA 569	ncRNA	Intron	standard_CCs	HOMER_annotatePeaks
chr3:171197557-171197757	1.459392257	TCF7_Chronic_vs_PB_Chronic	200	15.64268976	5.688405319	TCF7_Chronic	chr3	171197558	171197757	intron (NM_001161560, intron 4 of 31)	L1MB5|LINE|L1	-90898	NR_030295	693154	NR_030295	ENSG00000207963	MIR569	MIRN569|hsa-mir-569	microRNA 569	ncRNA	Intron	standard_CCs	HOMER_annotatePeaks
chr3:171225370-171225630	1.419863574	TCF7_Chronic_vs_PB_Chronic	260	12.68326197	4.740337766	TCF7_Chronic	chr3	171225371	171225630	intron (NM_001161560, intron 3 of 31)	MER105|DNA|hAT-Charlie	-118741	NR_030295	693154	NR_030295	ENSG00000207963	MIR569	MIRN569|hsa-mir-569	microRNA 569	ncRNA	Intron	standard_CCs	HOMER_annotatePeaks
chr3:171248342-171249130	1.333153674	TCF7_Chronic_vs_PB_Chronic	788	47.77362008	18.96135106	TCF7_Chronic	chr3	171248343	171249130	intron (NM_001161560, intron 2 of 31)	intron (NM_001161560, intron 2 of 31)	-141977	NR_030295	693154	NR_030295	ENSG00000207963	MIR569	MIRN569|hsa-mir-569	microRNA 569	ncRNA	Intron	standard_CCs	HOMER_annotatePeaks
chr3:171286722-171287258	1.375470795	TCF7_Chronic_vs_PB_Chronic	536	27.05762553	10.42874309	TCF7_Chronic	chr3	171286723	171287258	intron (NM_001161560, intron 2 of 31)	intron (NM_001161560, intron 2 of 31)	173415	NM_001161566	23043	NM_015028	ENSG00000154310	TNIK	MRT54	TRAF2 and NCK interacting kinase	protein-coding	Intron	standard_CCs	HOMER_annotatePeaks
chr3:171347789-171348163	3.74177093	TCF7_Chronic_vs_PB_Chronic	374	12.68326197	0.948067553	TCF7_Chronic	chr3	171347790	171348163	intron (NR_027767, intron 2 of 2)	intron (NR_027767, intron 2 of 2)	112429	NM_001161566	23043	NM_015028	ENSG00000154310	TNIK	MRT54	TRAF2 and NCK interacting kinase	protein-coding	Intron	standard_CCs	HOMER_annotatePeaks
chr3:171456224-171456424	1.41986399	TCF7_Chronic_vs_PB_Chronic	200	15.21991436	5.688405319	TCF7_Chronic	chr3	171456225	171456424	intron (NM_001161560, intron 1 of 31)	intron (NM_001161560, intron 1 of 31)	4081	NM_001161566	23043	NM_015028	ENSG00000154310	TNIK	MRT54	TRAF2 and NCK interacting kinase	protein-coding	Intron	standard_CCs	HOMER_annotatePeaks
chr3:171480534-171480734	2.227215741	TCF7_Chronic_vs_PB_Chronic	200	17.75656676	3.792270213	TCF7_Chronic	chr3	171480535	171480734	Intergenic	Intergenic	-20226	NR_027767	23043	NM_015028	ENSG00000154310	TNIK	MRT54	TRAF2 and NCK interacting kinase	protein-coding	Intergenic/non-coding	standard_CCs	HOMER_annotatePeaks
chr3:171806535-171806905	1.294333866	TCF7_Chronic_vs_PB_Chronic	370	18.60211755	7.584540426	TCF7_Chronic	chr3	171806536	171806905	intron (NM_001130081, intron 1 of 25)	intron (NM_001130081, intron 1 of 25)	3763	NM_002662	5337	NM_002662	ENSG00000075651	PLD1	CVDD|CVDP1	phospholipase D1	protein-coding	Intron	standard_CCs	HOMER_annotatePeaks
chr3:171811593-171811793	3.589767968	TCF7_Chronic_vs_PB_Chronic	200	11.41493577	0.948067553	TCF7_Chronic	chr3	171811594	171811793	Intergenic	Intergenic	-1210	NM_001130081	5337	NM_002662	ENSG00000075651	PLD1	CVDD|CVDP1	phospholipase D1	protein-coding	-5kb to +1kb of TSS	standard_CCs	HOMER_annotatePeaks
chr3:171846865-171847261	3.004819977	TCF7_Chronic_vs_PB_Chronic	396	22.82987154	2.84420266	TCF7_Chronic	chr3	171846866	171847261	intron (NM_001164436, intron 1 of 4)	intron (NM_001164436, intron 1 of 4)	3714	NM_001164436	389177	NM_001164436	ENSG00000186329	TMEM212	-	transmembrane protein 212	protein-coding	Intron	standard_CCs	HOMER_annotatePeaks
chr3:172036322-172036830	4.261143856	TCF7_Chronic_vs_PB_Chronic	508	18.17934216	0.948067553	TCF7_Chronic	chr3	172036323	172036830	Intergenic	Intergenic	-3002	NM_022763	64778	NM_022763	ENSG00000075420	FNDC3B	FAD104|PRO4979|YVTM2421	fibronectin type III domain containing 3B	protein-coding	-5kb to +1kb of TSS	standard_CCs	HOMER_annotatePeaks
chr3:172046645-172047478	1.419864907	TCF7_Chronic_vs_PB_Chronic	833	30.43982872	11.37681064	TCF7_Chronic	chr3	172046646	172047478	intron (NM_001135095, intron 1 of 25)	intron (NM_001135095, intron 1 of 25)	6531	NM_001135095	64778	NM_022763	ENSG00000075420	FNDC3B	FAD104|PRO4979|YVTM2421	fibronectin type III domain containing 3B	protein-coding	Intron	standard_CCs	HOMER_annotatePeaks
chr3:172129890-172130453	1.057294852	TCF7_Chronic_vs_PB_Chronic	563	11.83771117	5.688405319	TCF7_Chronic	chr3	172129891	172130453	intron (NM_022763, intron 2 of 25)	intron (NM_022763, intron 2 of 25)	89641	NM_001135095	64778	NM_022763	ENSG00000075420	FNDC3B	FAD104|PRO4979|YVTM2421	fibronectin type III domain containing 3B	protein-coding	Intron	standard_CCs	HOMER_annotatePeaks
chr3:172138782-172139448	1.941816818	TCF7_Chronic_vs_PB_Chronic	666	47.35084468	12.32487819	TCF7_Chronic	chr3	172138783	172139448	intron (NM_022763, intron 3 of 25)	intron (NM_022763, intron 3 of 25)	98584	NM_001135095	64778	NM_022763	ENSG00000075420	FNDC3B	FAD104|PRO4979|YVTM2421	fibronectin type III domain containing 3B	protein-coding	Intron	standard_CCs	HOMER_annotatePeaks
chr3:172142302-172142502	2.057289805	TCF7_Chronic_vs_PB_Chronic	200	11.83771117	2.84420266	TCF7_Chronic	chr3	172142303	172142502	intron (NM_022763, intron 3 of 25)	intron (NM_022763, intron 3 of 25)	101871	NM_001135095	64778	NM_022763	ENSG00000075420	FNDC3B	FAD104|PRO4979|YVTM2421	fibronectin type III domain containing 3B	protein-coding	Intron	standard_CCs	HOMER_annotatePeaks
chr3:172512319-172512519	1.857268886	TCF7_Chronic_vs_PB_Chronic	200	27.48040093	7.584540426	TCF7_Chronic	chr3	172512320	172512519	intron (NM_003810, intron 2 of 4)	intron (NM_003810, intron 2 of 4)	11011	NM_001190942	8743	NM_003810	ENSG00000121858	TNFSF10	APO2L|Apo-2L|CD253|TANCR|TL2|TNLG6A|TRAIL	TNF superfamily member 10	protein-coding	Intron	standard_CCs	HOMER_annotatePeaks
chr3:172515602-172515850	1.004828226	TCF7_Chronic_vs_PB_Chronic	248	26.63485013	13.27294574	TCF7_Chronic	chr3	172515603	172515850	intron (NR_033994, intron 1 of 3)	intron (NR_033994, intron 1 of 3)	7704	NM_001190942	8743	NM_003810	ENSG00000121858	TNFSF10	APO2L|Apo-2L|CD253|TANCR|TL2|TNLG6A|TRAIL	TNF superfamily member 10	protein-coding	Intron	standard_CCs	HOMER_annotatePeaks
chr3:172551047-172551361	1.044356556	TCF7_Chronic_vs_PB_Chronic	314	31.28537952	15.16908085	TCF7_Chronic	chr3	172551048	172551361	Intergenic	ERV3-16A3_I-int|LTR|ERVL	-27774	NM_001190943	8743	NM_003810	ENSG00000121858	TNFSF10	APO2L|Apo-2L|CD253|TANCR|TL2|TNLG6A|TRAIL	TNF superfamily member 10	protein-coding	Intergenic/non-coding	standard_CCs	HOMER_annotatePeaks
chr3:172580680-172581191	2.031299337	TCF7_Chronic_vs_PB_Chronic	511	116.2632347	28.4420266	TCF7_Chronic	chr3	172580681	172581191	intron (NR_146714, intron 2 of 3)	intron (NR_146714, intron 2 of 3)	14671	NR_146714	105374219	NR_146714	ENSG00000223387	LINC02068	-	long intergenic non-protein coding RNA 2068	ncRNA	Intron	standard_CCs	HOMER_annotatePeaks
chr3:172622620-172623176	1.32032926	TCF7_Chronic_vs_PB_Chronic	556	23.67542234	9.480675532	TCF7_Chronic	chr3	172622621	172623176	Intergenic	Intergenic	-27291	NR_146714	105374219	NR_146714	ENSG00000223387	LINC02068	-	long intergenic non-protein coding RNA 2068	ncRNA	Intergenic/non-coding	standard_CCs	HOMER_annotatePeaks
chr3:177144800-177145130	1.022530098	TCF7_Chronic_vs_PB_Chronic	330	86.66895679	42.66303989	TCF7_Chronic	chr3	177144801	177145130	intron (NM_001374329, intron 1 of 15)	MER58B|DNA|hAT-Charlie	51513	NM_001374329	79718	NM_024665	ENSG00000177565	TBL1XR1	C21|DC42|IRA1|MRD41|TBLR1	TBL1X/Y related 1	protein-coding	Intron	standard_CCs	HOMER_annotatePeaks
chr3:177151010-177151303	1.386312739	TCF7_Chronic_vs_PB_Chronic	293	71.87181782	27.49395904	TCF7_Chronic	chr3	177151011	177151303	intron (NM_001374329, intron 1 of 15)	MIR3|SINE|MIR	45321	NM_001374329	79718	NM_024665	ENSG00000177565	TBL1XR1	C21|DC42|IRA1|MRD41|TBLR1	TBL1X/Y related 1	protein-coding	Intron	standard_CCs	HOMER_annotatePeaks
chr3:177337997-177338197	1.483995053	TCF7_Chronic_vs_PB_Chronic	200	29.17150253	10.42874309	TCF7_Chronic	chr3	177337998	177338197	Intergenic	Intergenic	43655	NR_047465	100820709	NR_047465	ENSG00000203645	LINC00501	-	long intergenic non-protein coding RNA 501	ncRNA	Intergenic/non-coding	standard_CCs	HOMER_annotatePeaks
chr3:177427575-177427826	1.156830654	TCF7_Chronic_vs_PB_Chronic	251	16.91101596	7.584540426	TCF7_Chronic	chr3	177427576	177427826	Intergenic	Intergenic	-14220	NR_047568	100505566	NR_047568	ENSG00000228221	LINC00578	-	long intergenic non-protein coding RNA 578	ncRNA	Intergenic/non-coding	standard_CCs	HOMER_annotatePeaks
chr3:177679690-177679966	2.478753899	TCF7_Chronic_vs_PB_Chronic	276	21.13876995	3.792270213	TCF7_Chronic	chr3	177679691	177679966	intron (NR_047568, intron 3 of 3)	intron (NR_047568, intron 3 of 3)	-137037	NR_110826	102724550	NR_110826	ENSG00000231574	LINC02015	KCCAT211	long intergenic non-protein coding RNA 2015	ncRNA	Intron	standard_CCs	HOMER_annotatePeaks
chr3:179000296-179000496	3.044349795	TCF7_Chronic_vs_PB_Chronic	200	31.28537952	3.792270213	TCF7_Chronic	chr3	179000297	179000496	Intergenic	LTR49-int|LTR|ERV1	68946	NM_001375825	64393	NM_022470	ENSG00000172667	ZMAT3	PAG608|WIG-1|WIG1	zinc finger matrin-type 3	protein-coding	Intergenic/non-coding	standard_CCs	HOMER_annotatePeaks
chr3:179091002-179091336	1.557366736	TCF7_Chronic_vs_PB_Chronic	334	13.95158817	4.740337766	TCF7_Chronic	chr3	179091003	179091336	Intergenic	L1PA16|LINE|L1	-18656	NM_001375828	64393	NM_022470	ENSG00000172667	ZMAT3	PAG608|WIG-1|WIG1	zinc finger matrin-type 3	protein-coding	Intergenic/non-coding	standard_CCs	HOMER_annotatePeaks
chr3:179149504-179149978	1.395617241	TCF7_Chronic_vs_PB_Chronic	474	24.94374854	9.480675532	TCF7_Chronic	chr3	179149505	179149978	intron (NM_006218, intron 1 of 20)	intron (NM_006218, intron 1 of 20)	1384	NM_006218	5290	NM_006218	ENSG00000121879	PIK3CA	CCM4|CLAPO|CLOVE|CWS5|HMH|MCAP|MCM|MCMTC|PI3K|PI3K-alpha|p110-alpha	phosphatidylinositol-4,5-bisphosphate 3-kinase catalytic subunit alpha	protein-coding	Intron	standard_CCs	HOMER_annotatePeaks
chr3:179180637-179182320	1.01710651	TCF7_Chronic_vs_PB_Chronic	1683	24.94374854	12.32487819	TCF7_Chronic	chr3	179180638	179182320	intron (NM_006218, intron 1 of 20)	intron (NM_006218, intron 1 of 20)	33122	NM_006218	5290	NM_006218	ENSG00000121879	PIK3CA	CCM4|CLAPO|CLOVE|CWS5|HMH|MCAP|MCM|MCMTC|PI3K|PI3K-alpha|p110-alpha	phosphatidylinositol-4,5-bisphosphate 3-kinase catalytic subunit alpha	protein-coding	Intron	standard_CCs	HOMER_annotatePeaks
chr3:179196272-179196472	3.227208817	TCF7_Chronic_vs_PB_Chronic	200	17.75656676	1.896135106	TCF7_Chronic	chr3	179196273	179196472	intron (NM_006218, intron 1 of 20)	intron (NM_006218, intron 1 of 20)	48015	NM_006218	5290	NM_006218	ENSG00000121879	PIK3CA	CCM4|CLAPO|CLOVE|CWS5|HMH|MCAP|MCM|MCMTC|PI3K|PI3K-alpha|p110-alpha	phosphatidylinositol-4,5-bisphosphate 3-kinase catalytic subunit alpha	protein-coding	Intron	standard_CCs	HOMER_annotatePeaks
chr3:179236700-179236900	3.063715076	TCF7_Chronic_vs_PB_Chronic	200	31.70815492	3.792270213	TCF7_Chronic	chr3	179236701	179236900	3' UTR (NM_006218, exon 21 of 21)	3' UTR (NM_006218, exon 21 of 21)	14815	NM_014407	27094	NM_014407	ENSG00000171121	KCNMB3	BKBETA3|HBETA3|K(VCA)BETA-3|KCNMB2|KCNMBL|SLO-BETA-3|SLOBETA3	potassium calcium-activated channel subfamily M regulatory beta subunit 3	protein-coding	3' UTR	standard_CCs	HOMER_annotatePeaks
chr3:179316042-179316386	1.41986399	TCF7_Chronic_vs_PB_Chronic	344	15.21991436	5.688405319	TCF7_Chronic	chr3	179316043	179316386	Intergenic	Intergenic	-6662	NM_001375806	51193	NM_016331	ENSG00000121864	ZNF639	ANC-2H01|ANC_2H01|ZASC1	zinc finger protein 639	protein-coding	Intergenic/non-coding	standard_CCs	HOMER_annotatePeaks
chr3:180267660-180267943	1.419864271	TCF7_Chronic_vs_PB_Chronic	283	17.75656676	6.636472872	TCF7_Chronic	chr3	180267661	180267943	Intergenic	Intergenic	-146371	NR_132416	100505609	NR_132416	ENSG00000241696	LINC02053	-	long intergenic non-protein coding RNA 2053	ncRNA	Intergenic/non-coding	standard_CCs	HOMER_annotatePeaks
chr3:180316420-180316636	1.472331938	TCF7_Chronic_vs_PB_Chronic	216	23.67542234	8.532607979	TCF7_Chronic	chr3	180316421	180316636	Intergenic	Intergenic	-97645	NR_132416	100505609	NR_132416	ENSG00000241696	LINC02053	-	long intergenic non-protein coding RNA 2053	ncRNA	Intergenic/non-coding	standard_CCs	HOMER_annotatePeaks
chr3:180326254-180326963	1.10339177	TCF7_Chronic_vs_PB_Chronic	709	22.40709614	10.42874309	TCF7_Chronic	chr3	180326255	180326963	Intergenic	Intergenic	-87564	NR_132416	100505609	NR_132416	ENSG00000241696	LINC02053	-	long intergenic non-protein coding RNA 2053	ncRNA	Intergenic/non-coding	standard_CCs	HOMER_annotatePeaks
chr3:180329542-180329985	1.237000644	TCF7_Chronic_vs_PB_Chronic	443	15.64268976	6.636472872	TCF7_Chronic	chr3	180329543	180329985	Intergenic	Intergenic	-84409	NR_132416	100505609	NR_132416	ENSG00000241696	LINC02053	-	long intergenic non-protein coding RNA 2053	ncRNA	Intergenic/non-coding	standard_CCs	HOMER_annotatePeaks
chr3:180959720-180959928	2.834892394	TCF7_Chronic_vs_PB_Chronic	208	13.52881277	1.896135106	TCF7_Chronic	chr3	180959721	180959928	intron (NM_001013438, intron 10 of 15)	intron (NM_001013438, intron 10 of 15)	29694	NM_001190233	131118	NM_145261	ENSG00000205981	DNAJC19	PAM18|TIM14|TIMM14	DnaJ heat shock protein family (Hsp40) member C19	protein-coding	Intron	standard_CCs	HOMER_annotatePeaks
chr3:182914315-182914753	1.642256195	TCF7_Chronic_vs_PB_Chronic	438	20.71599455	6.636472872	TCF7_Chronic	chr3	182914316	182914753	intron (NM_014616, intron 29 of 29)	intron (NM_014616, intron 29 of 29)	66004	NM_020640	54165	NM_020640	ENSG00000043093	DCUN1D1	DCNL1|DCUN1L1|RP42|SCCRO|SCRO|Tes3	defective in cullin neddylation 1 domain containing 1	protein-coding	Intron	standard_CCs	HOMER_annotatePeaks
chr3:183285683-183285883	2.004823881	TCF7_Chronic_vs_PB_Chronic	200	15.21991436	3.792270213	TCF7_Chronic	chr3	183285684	183285883	intron (NM_015078, intron 14 of 29)	intron (NM_015078, intron 14 of 29)	32530	NM_032047	84002	NM_032047	ENSG00000176597	B3GNT5	B3GN-T5|beta3Gn-T5	UDP-GlcNAc:betaGal beta-1,3-N-acetylglucosaminyltransferase 5	protein-coding	Intron	standard_CCs	HOMER_annotatePeaks
chr3:183430309-183430646	3.057287274	TCF7_Chronic_vs_PB_Chronic	337	23.67542234	2.84420266	TCF7_Chronic	chr3	183430310	183430646	Intergenic	Intergenic	-2209	NM_015078	23101	NM_015078	ENSG00000053524	MCF2L2	ARHGEF22	MCF.2 cell line derived transforming sequence-like 2	protein-coding	-5kb to +1kb of TSS	standard_CCs	HOMER_annotatePeaks
chr3:183468387-183468621	2.370951683	TCF7_Chronic_vs_PB_Chronic	234	24.52097314	4.740337766	TCF7_Chronic	chr3	183468388	183468621	Intergenic	Intergenic	14690	NR_145763	109617007	NR_145763	ENSG00000199363	SNORA63E	-	small nucleolar RNA, H/ACA box 63E	snoRNA	Intergenic/non-coding	standard_CCs	HOMER_annotatePeaks
chr3:183527142-183527605	2.252753896	TCF7_Chronic_vs_PB_Chronic	463	72.29459322	15.16908085	TCF7_Chronic	chr3	183527143	183527605	intron (NM_130446, intron 2 of 6)	intron (NM_130446, intron 2 of 6)	-21361	NR_046687	100874019	NR_046687	ENSG00000242522	KLHL6-AS1	-	KLHL6 antisense RNA 1	ncRNA	Intron	standard_CCs	HOMER_annotatePeaks
chr3:183534022-183534222	2.249937117	TCF7_Chronic_vs_PB_Chronic	200	27.05762553	5.688405319	TCF7_Chronic	chr3	183534023	183534222	intron (NM_130446, intron 1 of 6)	intron (NM_130446, intron 1 of 6)	-14613	NR_046687	100874019	NR_046687	ENSG00000242522	KLHL6-AS1	-	KLHL6 antisense RNA 1	ncRNA	Intron	standard_CCs	HOMER_annotatePeaks
chr3:183551952-183552152	2.294331143	TCF7_Chronic_vs_PB_Chronic	200	27.90317633	5.688405319	TCF7_Chronic	chr3	183551953	183552152	intron (NR_046687, intron 1 of 1)	L1MC5a|LINE|L1	3317	NR_046687	100874019	NR_046687	ENSG00000242522	KLHL6-AS1	-	KLHL6 antisense RNA 1	ncRNA	Intron	standard_CCs	HOMER_annotatePeaks
chr3:184334450-184334845	1.459392257	TCF7_Chronic_vs_PB_Chronic	395	15.64268976	5.688405319	TCF7_Chronic	chr3	184334451	184334845	intron (NM_198244, intron 29 of 29)	intron (NM_198244, intron 29 of 29)	-1278	NM_001366134	131408	NM_144635	ENSG00000175182	FAM131A	C3orf40|FLAT715|PRO1378	family with sequence similarity 131 member A	protein-coding	-5kb to +1kb of TSS	standard_CCs	HOMER_annotatePeaks
chr3:184637743-184637943	1.834900016	TCF7_Chronic_vs_PB_Chronic	200	16.91101596	4.740337766	TCF7_Chronic	chr3	184637744	184637943	Intergenic	L1M5|LINE|L1	74221	NM_022149	64110	NM_022149	ENSG00000177383	MAGEF1	MAGE-F1	MAGE family member F1	protein-coding	Intergenic/non-coding	standard_CCs	HOMER_annotatePeaks
chr3:185635325-185635525	3.333147581	TCF7_Chronic_vs_PB_Chronic	200	47.77362008	4.740337766	TCF7_Chronic	chr3	185635326	185635525	Intergenic	Intergenic	49130	NM_021627	59343	NM_021627	ENSG00000163904	SENP2	AXAM2|SMT3IP2	SUMO specific peptidase 2	protein-coding	Intergenic/non-coding	standard_CCs	HOMER_annotatePeaks
chr3:185960042-185960242	3.478746906	TCF7_Chronic_vs_PB_Chronic	200	21.13876995	1.896135106	TCF7_Chronic	chr3	185960043	185960242	intron (NR_151491, intron 1 of 3)	intron (NR_151491, intron 1 of 3)	199	NR_151491	344887	NR_033752	ENSG00000290862	NMRAL2P	NMRAL1P1	NmrA like redox sensor 2, pseudogene	pseudo	-5kb to +1kb of TSS	standard_CCs	HOMER_annotatePeaks
chr3:186519277-186519477	3.478736654	TCF7_Chronic_vs_PB_Chronic	200	10.56938497	0.948067553	TCF7_Chronic	chr3	186519278	186519477	Intergenic	Intergenic	25003	NM_017541	1427	NM_017541	ENSG00000213139	CRYGS	CRYG8|CTRCT20	crystallin gamma S	protein-coding	Intergenic/non-coding	standard_CCs	HOMER_annotatePeaks
chr3:186800372-186800572	2.294331143	TCF7_Chronic_vs_PB_Chronic	200	27.90317633	5.688405319	TCF7_Chronic	chr3	186800373	186800572	intron (NM_002916, intron 3 of 10)	intron (NM_002916, intron 3 of 10)	6010	NM_002916	5984	NM_002916	ENSG00000163918	RFC4	A1|RFC37	replication factor C subunit 4	protein-coding	Intron	standard_CCs	HOMER_annotatePeaks
chr3:186860792-186860992	1.131144513	TCF7_Chronic_vs_PB_Chronic	200	70.60349163	32.23429681	TCF7_Chronic	chr3	186860793	186860992	intron (NR_046662, intron 1 of 3)	intron (NR_046662, intron 1 of 3)	476	NR_046662	100874095	NR_046662	ENSG00000226482	ADIPOQ-AS1	-	ADIPOQ antisense RNA 1	ncRNA	-5kb to +1kb of TSS	standard_CCs	HOMER_annotatePeaks
chr3:186931387-186931930	1.156829903	TCF7_Chronic_vs_PB_Chronic	543	10.56938497	4.740337766	TCF7_Chronic	chr3	186931388	186931930	intron (NM_173216, intron 1 of 7)	intron (NM_173216, intron 1 of 7)	1133	NM_173217	6480	NM_003032	ENSG00000073849	ST6GAL1	CDw75|SIAT1|ST6GalI|ST6N	ST6 beta-galactoside alpha-2,6-sialyltransferase 1	protein-coding	Intron	standard_CCs	HOMER_annotatePeaks
chr3:187368125-187368325	1.370954106	TCF7_Chronic_vs_PB_Chronic	200	12.26048657	4.740337766	TCF7_Chronic	chr3	187368126	187368325	promoter-TSS (NM_022147)	promoter-TSS (NM_022147)	-160	NM_022147	64108	NM_022147	ENSG00000136514	RTP4	IFRG28|Z3CXXC4	receptor transporter protein 4	protein-coding	-5kb to +1kb of TSS	standard_CCs	HOMER_annotatePeaks
chr3:187742530-187743045	1.249939975	TCF7_Chronic_vs_PB_Chronic	515	20.29321915	8.532607979	TCF7_Chronic	chr3	187742531	187743045	intron (NM_001706, intron 1 of 9)	intron (NM_001706, intron 1 of 9)	2680	NM_001706	604	NM_001706	ENSG00000113916	BCL6	BCL5|BCL6A|LAZ3|ZBTB27|ZNF51	BCL6 transcription repressor	protein-coding	Intron	standard_CCs	HOMER_annotatePeaks
chr3:187783084-187783284	1.741790159	TCF7_Chronic_vs_PB_Chronic	200	12.68326197	3.792270213	TCF7_Chronic	chr3	187783085	187783284	Intergenic	Intergenic	-37716	NM_001706	604	NM_001706	ENSG00000113916	BCL6	BCL5|BCL6A|LAZ3|ZBTB27|ZNF51	BCL6 transcription repressor	protein-coding	Intergenic/non-coding	standard_CCs	HOMER_annotatePeaks
chr3:187798275-187798925	1.893791488	TCF7_Chronic_vs_PB_Chronic	650	10.56938497	2.84420266	TCF7_Chronic	chr3	187798276	187798925	Intergenic	Intergenic	-53132	NM_001706	604	NM_001706	ENSG00000113916	BCL6	BCL5|BCL6A|LAZ3|ZBTB27|ZNF51	BCL6 transcription repressor	protein-coding	Intergenic/non-coding	standard_CCs	HOMER_annotatePeaks
chr3:187870731-187870931	2.571864541	TCF7_Chronic_vs_PB_Chronic	200	33.82203192	5.688405319	TCF7_Chronic	chr3	187870732	187870931	Intergenic	L1ME3F|LINE|L1	105576	NR_135537	105374266	NR_135537		LINC01991	-	long intergenic non-protein coding RNA 1991	ncRNA	Intergenic/non-coding	standard_CCs	HOMER_annotatePeaks
chr3:187957400-187957650	2.64224774	TCF7_Chronic_vs_PB_Chronic	250	11.83771117	1.896135106	TCF7_Chronic	chr3	187957401	187957650	Intergenic	Intergenic	18882	NR_135537	105374266	NR_135537		LINC01991	-	long intergenic non-protein coding RNA 1991	ncRNA	Intergenic/non-coding	standard_CCs	HOMER_annotatePeaks
chr3:187999710-188000188	1.834900863	TCF7_Chronic_vs_PB_Chronic	478	23.67542234	6.636472872	TCF7_Chronic	chr3	187999711	188000188	Intergenic	Intergenic	-23542	NR_135538	105374266	NR_135537		LINC01991	-	long intergenic non-protein coding RNA 1991	ncRNA	Intergenic/non-coding	standard_CCs	HOMER_annotatePeaks
chr3:188309946-188310146	2.579059425	TCF7_Chronic_vs_PB_Chronic	200	28.32595173	4.740337766	TCF7_Chronic	chr3	188309947	188310146	intron (NR_164692, intron 2 of 9)	A-rich|Low_complexity|Low_complexity	97150	NM_005578	4026	NM_005578	ENSG00000145012	LPP	-	LIM domain containing preferred translocation partner in lipoma	protein-coding	Intron	standard_CCs	HOMER_annotatePeaks
chr3:188553875-188554075	6.89192766	TCF7_Chronic_vs_PB_Chronic	200	20.71599455	0	TCF7_Chronic	chr3	188553876	188554075	intron (NR_164692, intron 5 of 9)	intron (NR_164692, intron 5 of 9)	14691	NR_046623	100873917	NR_046623	ENSG00000224563	LPP-AS1	-	LPP antisense RNA 1	ncRNA	Intron	standard_CCs	HOMER_annotatePeaks
chr3:188584204-188585330	1.057295603	TCF7_Chronic_vs_PB_Chronic	1126	53.26970027	25.59782394	TCF7_Chronic	chr3	188584205	188585330	intron (NR_164692, intron 5 of 9)	intron (NR_164692, intron 5 of 9)	-16101	NR_046623	100873917	NR_046623	ENSG00000224563	LPP-AS1	-	LPP antisense RNA 1	ncRNA	Intron	standard_CCs	HOMER_annotatePeaks
chr3:189330637-189331060	1.192454956	TCF7_Chronic_vs_PB_Chronic	423	34.66758271	15.16908085	TCF7_Chronic	chr3	189330638	189331060	Intergenic	LTR67B|LTR|ERVL	-90255	NR_046722	100874027	NR_046722	ENSG00000230115	TPRG1-AS2	-	TPRG1 antisense RNA 2	ncRNA	Intergenic/non-coding	standard_CCs	HOMER_annotatePeaks
chr3:189355677-189356110	1.579063568	TCF7_Chronic_vs_PB_Chronic	433	56.65190346	18.96135106	TCF7_Chronic	chr3	189355678	189356110	Intergenic	Intergenic	-115300	NR_046722	100874027	NR_046722	ENSG00000230115	TPRG1-AS2	-	TPRG1 antisense RNA 2	ncRNA	Intergenic/non-coding	standard_CCs	HOMER_annotatePeaks
chr3:189404810-189405218	1.467169163	TCF7_Chronic_vs_PB_Chronic	408	13.10603737	4.740337766	TCF7_Chronic	chr3	189404811	189405218	Intergenic	Intergenic	-164420	NR_046722	100874027	NR_046722	ENSG00000230115	TPRG1-AS2	-	TPRG1 antisense RNA 2	ncRNA	Intergenic/non-coding	standard_CCs	HOMER_annotatePeaks
chr3:189419923-189420123	1.589787478	TCF7_Chronic_vs_PB_Chronic	200	11.41493577	3.792270213	TCF7_Chronic	chr3	189419924	189420123	Intergenic	Intergenic	-176723	NM_001329964	8626	NM_003722	ENSG00000073282	TP63	AIS|B(p51A)|B(p51B)|EEC3|KET|LMS|NBP|OFC8|RHS|SHFM4|TP53CP|TP53L|TP73L|p40|p51|p53CP|p63|p73H|p73L	tumor protein p63	protein-coding	Intergenic/non-coding	standard_CCs	HOMER_annotatePeaks
chr3:189502883-189503083	3.478736654	TCF7_Chronic_vs_PB_Chronic	200	10.56938497	0.948067553	TCF7_Chronic	chr3	189502884	189503083	Intergenic	Intergenic	-93763	NM_001329964	8626	NM_003722	ENSG00000073282	TP63	AIS|B(p51A)|B(p51B)|EEC3|KET|LMS|NBP|OFC8|RHS|SHFM4|TP53CP|TP53L|TP73L|p40|p51|p53CP|p63|p73H|p73L	tumor protein p63	protein-coding	Intergenic/non-coding	standard_CCs	HOMER_annotatePeaks
chr3:189571980-189572333	2.478749323	TCF7_Chronic_vs_PB_Chronic	353	10.56938497	1.896135106	TCF7_Chronic	chr3	189571981	189572333	Intergenic	MER5A|DNA|hAT-Charlie	-24589	NM_001329964	8626	NM_003722	ENSG00000073282	TP63	AIS|B(p51A)|B(p51B)|EEC3|KET|LMS|NBP|OFC8|RHS|SHFM4|TP53CP|TP53L|TP73L|p40|p51|p53CP|p63|p73H|p73L	tumor protein p63	protein-coding	Intergenic/non-coding	standard_CCs	HOMER_annotatePeaks
chr3:189630587-189630920	1.32032926	TCF7_Chronic_vs_PB_Chronic	333	23.67542234	9.480675532	TCF7_Chronic	chr3	189630588	189630920	promoter-TSS (NM_001114978)	promoter-TSS (NM_001114978)	-635	NM_001114978	8626	NM_003722	ENSG00000073282	TP63	AIS|B(p51A)|B(p51B)|EEC3|KET|LMS|NBP|OFC8|RHS|SHFM4|TP53CP|TP53L|TP73L|p40|p51|p53CP|p63|p73H|p73L	tumor protein p63	protein-coding	-5kb to +1kb of TSS	standard_CCs	HOMER_annotatePeaks
chr3:189914784-189914984	6.032144511	TCF7_Chronic_vs_PB_Chronic	200	11.41493577	0	TCF7_Chronic	chr3	189914785	189914984	Intergenic	Intergenic	84962	NR_030642	100126340	NR_030642	ENSG00000216058	MIR944	MIRN944|hsa-mir-944|mir-944	microRNA 944	ncRNA	Intergenic/non-coding	standard_CCs	HOMER_annotatePeaks
chr3:190514888-190515088	1.156829903	TCF7_Chronic_vs_PB_Chronic	200	10.56938497	4.740337766	TCF7_Chronic	chr3	190514889	190515088	intron (NR_157353, intron 1 of 9)	intron (NR_157353, intron 1 of 9)	903	NM_001167930	3556	NM_002182	ENSG00000196083	IL1RAP	C3orf13|IL-1RAcP|IL1R3	interleukin 1 receptor accessory protein	protein-coding	-5kb to +1kb of TSS	standard_CCs	HOMER_annotatePeaks
chr3:190535026-190535226	1.950374871	TCF7_Chronic_vs_PB_Chronic	200	10.99216037	2.84420266	TCF7_Chronic	chr3	190535027	190535226	intron (NR_157353, intron 1 of 9)	intron (NR_157353, intron 1 of 9)	21041	NM_001167930	3556	NM_002182	ENSG00000196083	IL1RAP	C3orf13|IL-1RAcP|IL1R3	interleukin 1 receptor accessory protein	protein-coding	Intron	standard_CCs	HOMER_annotatePeaks
chr3:190562904-190563900	1.518718568	TCF7_Chronic_vs_PB_Chronic	996	127.6781705	44.559175	TCF7_Chronic	chr3	190562905	190563900	intron (NR_157352, intron 2 of 10)	intron (NR_157352, intron 2 of 10)	49317	NM_001167930	3556	NM_002182	ENSG00000196083	IL1RAP	C3orf13|IL-1RAcP|IL1R3	interleukin 1 receptor accessory protein	protein-coding	Intron	standard_CCs	HOMER_annotatePeaks
chr3:190580900-190581100	1.642255876	TCF7_Chronic_vs_PB_Chronic	200	17.75656676	5.688405319	TCF7_Chronic	chr3	190580901	190581100	intron (NR_157352, intron 3 of 10)	L1MA10|LINE|L1	66915	NM_001167930	3556	NM_002182	ENSG00000196083	IL1RAP	C3orf13|IL-1RAcP|IL1R3	interleukin 1 receptor accessory protein	protein-coding	Intron	standard_CCs	HOMER_annotatePeaks
chr3:192898705-192898905	2.478749323	TCF7_Chronic_vs_PB_Chronic	200	10.56938497	1.896135106	TCF7_Chronic	chr3	192898706	192898905	intron (NM_178496, intron 1 of 1)	L2b|LINE|L2	19051	NM_178496	151963	NM_178496	ENSG00000180611	MB21D2	C3orf59|D2A|hMB21D2	Mab-21 domain containing 2	protein-coding	Intron	standard_CCs	HOMER_annotatePeaks
chr3:193614620-193614853	6.63478155	TCF7_Chronic_vs_PB_Chronic	233	17.33379136	0	TCF7_Chronic	chr3	193614621	193614853	exon (NM_015560, exon 2 of 29)	exon (NM_015560, exon 2 of 29)	12595	NR_046634	100873941	NR_046634	ENSG00000224855	OPA1-AS1	-	OPA1 antisense RNA 1	ncRNA	Exon	standard_CCs	HOMER_annotatePeaks
chr3:194447165-194447500	3.83488019	TCF7_Chronic_vs_PB_Chronic	335	13.52881277	0.948067553	TCF7_Chronic	chr3	194447166	194447500	intron (NR_164666, intron 13 of 32)	intron (NR_164666, intron 13 of 32)	20906	NM_024524	79572	NM_024524	ENSG00000133657	ATP13A3	AFURS1|PPH5	ATPase 13A3	protein-coding	Intron	standard_CCs	HOMER_annotatePeaks
chr3:194485289-194485585	2.036534968	TCF7_Chronic_vs_PB_Chronic	296	38.8953367	9.480675532	TCF7_Chronic	chr3	194485290	194485585	intron (NR_164666, intron 2 of 32)	intron (NR_164666, intron 2 of 32)	1565	NM_001367549	79572	NM_024524	ENSG00000133657	ATP13A3	AFURS1|PPH5	ATPase 13A3	protein-coding	Intron	standard_CCs	HOMER_annotatePeaks
chr3:194685321-194685521	1.950374871	TCF7_Chronic_vs_PB_Chronic	200	10.99216037	2.84420266	TCF7_Chronic	chr3	194685322	194685521	promoter-TSS (NM_153690)	promoter-TSS (NM_153690)	-462	NM_153690	131583	NM_153690	ENSG00000185112	FAM43A	-	family with sequence similarity 43 member A	protein-coding	-5kb to +1kb of TSS	standard_CCs	HOMER_annotatePeaks
chr3:195440520-195441590	1.812181934	TCF7_Chronic_vs_PB_Chronic	1070	53.26970027	15.16908085	TCF7_Chronic	chr3	195440521	195441590	intron (NM_012287, intron 1 of 22)	intron (NM_012287, intron 1 of 22)	1965	NM_012287	23527	NM_012287	ENSG00000114331	ACAP2	CENTB2|CNT-B2	ArfGAP with coiled-coil, ankyrin repeat and PH domains 2	protein-coding	Intron	standard_CCs	HOMER_annotatePeaks
chr3:195514540-195515138	2.004825512	TCF7_Chronic_vs_PB_Chronic	598	26.63485013	6.636472872	TCF7_Chronic	chr3	195514541	195515138	non-coding (NR_133014, exon 5 of 5)	non-coding (NR_133014, exon 5 of 5)	28486	NM_001291505	5504	NM_006241	ENSG00000184203	PPP1R2	IPP-2|IPP2|PPP1R2A	protein phosphatase 1 regulatory inhibitor subunit 2	protein-coding	Exon	standard_CCs	HOMER_annotatePeaks
chr3:195550547-195551065	2.259399375	TCF7_Chronic_vs_PB_Chronic	518	86.24618139	18.01328351	TCF7_Chronic	chr3	195550548	195551065	Intergenic	Intergenic	-7481	NR_133014	5504	NM_006241	ENSG00000184203	PPP1R2	IPP-2|IPP2|PPP1R2A	protein phosphatase 1 regulatory inhibitor subunit 2	protein-coding	Intergenic/non-coding	standard_CCs	HOMER_annotatePeaks
chr3:195587027-195587227	1.47049101	TCF7_Chronic_vs_PB_Chronic	200	36.78145971	13.27294574	TCF7_Chronic	chr3	195587028	195587227	Intergenic	Intergenic	-3187	NM_001647	347	NM_001647	ENSG00000189058	APOD	-	apolipoprotein D	protein-coding	-5kb to +1kb of TSS	standard_CCs	HOMER_annotatePeaks
chr3:195589657-195589858	1.337402633	TCF7_Chronic_vs_PB_Chronic	201	21.56154535	8.532607979	TCF7_Chronic	chr3	195589658	195589858	Intergenic	MER11A|LTR|ERVK	-5818	NM_001647	347	NM_001647	ENSG00000189058	APOD	-	apolipoprotein D	protein-coding	Intergenic/non-coding	standard_CCs	HOMER_annotatePeaks
chr3:195609442-195609845	3.244286914	TCF7_Chronic_vs_PB_Chronic	403	35.93590891	3.792270213	TCF7_Chronic	chr3	195609443	195609845	Intergenic	AluSx|SINE|Alu	-25704	NM_001647	347	NM_001647	ENSG00000189058	APOD	-	apolipoprotein D	protein-coding	Intergenic/non-coding	standard_CCs	HOMER_annotatePeaks
chr3:195630494-195630694	1.70937123	TCF7_Chronic_vs_PB_Chronic	200	46.50529389	14.2210133	TCF7_Chronic	chr3	195630495	195630694	Intergenic	MLT1D|LTR|ERVL-MaLR	21565	NR_136186	105374297	NR_136185		LOC105374297	-	uncharacterized LOC105374297	ncRNA	Intergenic/non-coding	standard_CCs	HOMER_annotatePeaks
chr3:195669567-195669767	2.83489539	TCF7_Chronic_vs_PB_Chronic	200	20.29321915	2.84420266	TCF7_Chronic	chr3	195669568	195669767	intron (NR_003265, intron 7 of 14)	intron (NR_003265, intron 7 of 14)	11628	NR_003265	727956	NR_003265	ENSG00000242086	SDHAP2	SDHAL2|SDHALP2	SDHA pseudogene 2	pseudo	Intron	standard_CCs	HOMER_annotatePeaks
chr3:195689300-195689500	1.419863574	TCF7_Chronic_vs_PB_Chronic	200	12.68326197	4.740337766	TCF7_Chronic	chr3	195689301	195689500	TTS (NR_003265)	TTS (NR_003265)	902	NR_122105	440993	NM_001013714		MIR570HG	LINC00969	MIR570 host gene	ncRNA	-5kb to +1kb of TSS	standard_CCs	HOMER_annotatePeaks
chr3:195696096-195696296	1.294333423	TCF7_Chronic_vs_PB_Chronic	200	13.95158817	5.688405319	TCF7_Chronic	chr3	195696097	195696296	intron (NR_122105, intron 2 of 4)	L1PA7|LINE|L1	-3205	NR_030296	693155	NR_030296	ENSG00000207650	MIR570	MIRN570|hsa-mir-570	microRNA 570	ncRNA	-5kb to +1kb of TSS	standard_CCs	HOMER_annotatePeaks
chr3:195716237-195716437	1.267860897	TCF7_Chronic_vs_PB_Chronic	200	11.41493577	4.740337766	TCF7_Chronic	chr3	195716238	195716437	Intergenic	LTR10A|LTR|ERV1	-4545	NM_152673	200958	NM_020790	ENSG00000176945	MUC20	MUC-20	mucin 20, cell surface associated	protein-coding	-5kb to +1kb of TSS	standard_CCs	HOMER_annotatePeaks
chr3:195906653-195907250	1.192454956	TCF7_Chronic_vs_PB_Chronic	597	34.66758271	15.16908085	TCF7_Chronic	chr3	195906654	195907250	intron (NM_005781, intron 1 of 14)	MIRb|SINE|MIR	-1124	NR_145450	100128262	NR_145450		TNK2-AS1	-	TNK2 antisense RNA 1	ncRNA	-5kb to +1kb of TSS	standard_CCs	HOMER_annotatePeaks
chr3:196112168-196112368	4.535297552	TCF7_Chronic_vs_PB_Chronic	200	43.96864149	1.896135106	TCF7_Chronic	chr3	196112169	196112368	Intergenic	Intergenic	-30178	NM_003234	7037	NM_003234	ENSG00000072274	TFRC	CD71|IMD46|T9|TFR|TFR1|TR|TRFR|p90	transferrin receptor	protein-coding	Intergenic/non-coding	standard_CCs	HOMER_annotatePeaks
chr3:196179240-196179905	1.392898236	TCF7_Chronic_vs_PB_Chronic	665	112.0354807	42.66303989	TCF7_Chronic	chr3	196179241	196179905	Intergenic	Tigger10|DNA|TcMar-Tigger	31827	NM_001039617	131540	NM_001039617	ENSG00000163958	ZDHHC19	DHHC19	zinc finger DHHC-type palmitoyltransferase 19	protein-coding	Intergenic/non-coding	standard_CCs	HOMER_annotatePeaks
chr3:196274887-196275238	1.180677871	TCF7_Chronic_vs_PB_Chronic	351	51.57859867	22.75362128	TCF7_Chronic	chr3	196274888	196275238	intron (NM_001312673, intron 1 of 8)	intron (NM_001312673, intron 1 of 8)	12663	NM_001312673	5130	NM_005017	ENSG00000161217	PCYT1A	CCTA|CCTalpha|CGL5|CT|CTA|CTPCT|PCYT1|SMDCRD	phosphate cytidylyltransferase 1A, choline	protein-coding	Intron	standard_CCs	HOMER_annotatePeaks
chr3:196501962-196502798	3.358458617	TCF7_Chronic_vs_PB_Chronic	836	48.61917088	4.740337766	TCF7_Chronic	chr3	196501963	196502798	intron (NM_152617, intron 1 of 5)	AluSz|SINE|Alu	1388	NM_152617	165918	NM_152617	ENSG00000163961	RNF168	RIDL|hRNF168	ring finger protein 168	protein-coding	Intron	standard_CCs	HOMER_annotatePeaks
chr3:196527575-196527775	1.676203128	TCF7_Chronic_vs_PB_Chronic	200	18.17934216	5.688405319	TCF7_Chronic	chr3	196527576	196527775	Intergenic	Intergenic	-12329	NM_001077657	255798	NM_001077657	ENSG00000214097	SMCO1	C3orf43	single-pass membrane protein with coiled-coil domains 1	protein-coding	Intergenic/non-coding	standard_CCs	HOMER_annotatePeaks
chr3:196632196-196632396	1.156829903	TCF7_Chronic_vs_PB_Chronic	200	10.56938497	4.740337766	TCF7_Chronic	chr3	196632197	196632396	intron (NR_132101, intron 1 of 1)	intron (NR_132101, intron 1 of 1)	291	NR_132101	101929769	NR_132101		LINC01063	-	long intergenic non-protein coding RNA 1063	ncRNA	-5kb to +1kb of TSS	standard_CCs	HOMER_annotatePeaks
chr3:196641522-196641722	2.659329396	TCF7_Chronic_vs_PB_Chronic	200	107.8077267	17.06521596	TCF7_Chronic	chr3	196641523	196641722	intron (NM_198565, intron 1 of 2)	intron (NM_198565, intron 1 of 2)	1928	NM_198565	375387	NM_198565	ENSG00000174004	NRROS	ELLP3030|GARPL1|LRRC33|SENEBAC|UNQ3030	negative regulator of reactive oxygen species	protein-coding	Intron	standard_CCs	HOMER_annotatePeaks
chr3:196727372-196727898	1.137465788	TCF7_Chronic_vs_PB_Chronic	526	31.28537952	14.2210133	TCF7_Chronic	chr3	196727373	196727898	intron (NM_017861, intron 3 of 5)	intron (NM_017861, intron 3 of 5)	-12222	NM_002577	5062	NM_002577	ENSG00000180370	PAK2	KNO2|PAK65|PAKgamma	p21 (RAC1) activated kinase 2	protein-coding	Intron	standard_CCs	HOMER_annotatePeaks
chr3:196803467-196804188	4.857218261	TCF7_Chronic_vs_PB_Chronic	721	54.96080186	1.896135106	TCF7_Chronic	chr3	196803468	196804188	intron (NM_002577, intron 4 of 14)	intron (NM_002577, intron 4 of 14)	63971	NM_002577	5062	NM_002577	ENSG00000180370	PAK2	KNO2|PAK65|PAKgamma	p21 (RAC1) activated kinase 2	protein-coding	Intron	standard_CCs	HOMER_annotatePeaks
chr3:197050667-197050867	1.022529978	TCF7_Chronic_vs_PB_Chronic	200	17.33379136	8.532607979	TCF7_Chronic	chr3	197050668	197050867	intron (NM_001204386, intron 24 of 24)	L1MA9|LINE|L1	-20950	NM_033316	4241	NM_005929	ENSG00000163975	MELTF	CD228|MAP97|MFI2|MTF1|MTf	melanotransferrin	protein-coding	Intron	standard_CCs	HOMER_annotatePeaks
chr3:197253430-197253780	1.279687255	TCF7_Chronic_vs_PB_Chronic	350	20.71599455	8.532607979	TCF7_Chronic	chr3	197253431	197253780	intron (NM_001204386, intron 4 of 24)	L1MD1|LINE|L1	40343	NR_039960	100616216	NR_039960	ENSG00000265850	MIR4797	-	microRNA 4797	ncRNA	Intron	standard_CCs	HOMER_annotatePeaks
chr3:197327675-197327875	3.789076577	TCF7_Chronic_vs_PB_Chronic	200	13.10603737	0.948067553	TCF7_Chronic	chr3	197327676	197327875	Intergenic	Intergenic	-28454	NM_001366203	1739	NM_004087	ENSG00000075711	DLG1	DLGH1|SAP-97|SAP97|hdlg	discs large MAGUK scaffold protein 1	protein-coding	Intergenic/non-coding	standard_CCs	HOMER_annotatePeaks
chr3:197613010-197613338	3.383333234	TCF7_Chronic_vs_PB_Chronic	328	49.46472168	4.740337766	TCF7_Chronic	chr3	197613011	197613338	TTS (NR_003266)	TTS (NR_003266)	14707	NR_003266	220729	NR_003266	ENSG00000291091	SDHAP4	-	SDHA pseudogene 4	pseudo	TTS	standard_CCs	HOMER_annotatePeaks
chr3:197659373-197659573	1.467170702	TCF7_Chronic_vs_PB_Chronic	200	39.3181121	14.2210133	TCF7_Chronic	chr3	197659374	197659573	Intergenic	MLT1D|LTR|ERVL-MaLR	15103	NR_030627	100126321	NR_030627	ENSG00000284146	MIR922	MIRN922|hsa-mir-922	microRNA 922	ncRNA	Intergenic/non-coding	standard_CCs	HOMER_annotatePeaks
chr3:197712120-197712775	3.028671164	TCF7_Chronic_vs_PB_Chronic	655	77.36789801	9.480675532	TCF7_Chronic	chr3	197712121	197712775	intron (NM_014687, intron 2 of 19)	intron (NM_014687, intron 2 of 19)	24456	NM_014687	9711	NM_014687	ENSG00000145016	RUBCN	KIAA0226|RUBICON|SCAR15	rubicon autophagy regulator	protein-coding	Intron	standard_CCs	HOMER_annotatePeaks
chr3:197808115-197808425	1.004827578	TCF7_Chronic_vs_PB_Chronic	310	11.41493577	5.688405319	TCF7_Chronic	chr3	197808116	197808425	intron (NM_001365715, intron 1 of 20)	MLT1B|LTR|ERVL-MaLR	17016	NM_001365718	84859	NM_032773	ENSG00000186001	LRCH3	-	leucine rich repeats and calponin homology domain containing 3	protein-coding	Intron	standard_CCs	HOMER_annotatePeaks
chr3:197834140-197834711	1.600435348	TCF7_Chronic_vs_PB_Chronic	571	14.37436356	4.740337766	TCF7_Chronic	chr3	197834141	197834711	intron (NM_001365715, intron 8 of 20)	intron (NM_001365715, intron 8 of 20)	43172	NM_001365718	84859	NM_032773	ENSG00000186001	LRCH3	-	leucine rich repeats and calponin homology domain containing 3	protein-coding	Intron	standard_CCs	HOMER_annotatePeaks
chr3:197838360-197838613	2.478749323	TCF7_Chronic_vs_PB_Chronic	253	10.56938497	1.896135106	TCF7_Chronic	chr3	197838361	197838613	intron (NM_001365715, intron 9 of 20)	intron (NM_001365715, intron 9 of 20)	47233	NM_001365718	84859	NM_032773	ENSG00000186001	LRCH3	-	leucine rich repeats and calponin homology domain containing 3	protein-coding	Intron	standard_CCs	HOMER_annotatePeaks
chr3:197847145-197847583	3.156819677	TCF7_Chronic_vs_PB_Chronic	438	16.91101596	1.896135106	TCF7_Chronic	chr3	197847146	197847583	intron (NM_001365715, intron 10 of 20)	intron (NM_001365715, intron 10 of 20)	56110	NM_001365718	84859	NM_032773	ENSG00000186001	LRCH3	-	leucine rich repeats and calponin homology domain containing 3	protein-coding	Intron	standard_CCs	HOMER_annotatePeaks
chr3:197861481-197861681	2.571861656	TCF7_Chronic_vs_PB_Chronic	200	16.91101596	2.84420266	TCF7_Chronic	chr3	197861482	197861681	intron (NM_001365715, intron 15 of 20)	intron (NM_001365715, intron 15 of 20)	70327	NM_001365718	84859	NM_032773	ENSG00000186001	LRCH3	-	leucine rich repeats and calponin homology domain containing 3	protein-coding	Intron	standard_CCs	HOMER_annotatePeaks
chr4:930267-930643	6.862181673	TCF7_Chronic_vs_PB_Chronic	376	20.29321915	0	TCF7_Chronic	chr4	930268	930643	intron (NM_005255, intron 1 of 27)	intron (NM_005255, intron 1 of 27)	1861	NM_001318134	2580	NM_005255	ENSG00000178950	GAK	DNAJ26|DNAJC26	cyclin G associated kinase	protein-coding	Intron	standard_CCs	HOMER_annotatePeaks
chr4:2845374-2846080	1.115010418	TCF7_Chronic_vs_PB_Chronic	706	14.37436356	6.636472872	TCF7_Chronic	chr4	2845375	2846080	intron (NM_001286645, intron 1 of 17)	intron (NM_001286645, intron 1 of 17)	1577	NM_001354758	118	NM_001119	ENSG00000087274	ADD1	ADDA	adducin 1	protein-coding	Intron	standard_CCs	HOMER_annotatePeaks
chr4:2935954-2936310	1.237000644	TCF7_Chronic_vs_PB_Chronic	356	15.64268976	6.636472872	TCF7_Chronic	chr4	2935955	2936310	non-coding (NR_015453, exon 1 of 4)	non-coding (NR_015453, exon 1 of 4)	586	NR_015453	317648	NR_015453		NOP14-AS1	C4orf10|RES4-24	NOP14 antisense RNA 1	ncRNA	-5kb to +1kb of TSS	standard_CCs	HOMER_annotatePeaks
chr4:2954197-2954397	1.497866979	TCF7_Chronic_vs_PB_Chronic	200	24.09819774	8.532607979	TCF7_Chronic	chr4	2954198	2954397	intron (NM_001291978, intron 4 of 17)	intron (NM_001291978, intron 4 of 17)	9109	NM_001291978	8602	NM_003703	ENSG00000087269	NOP14	C4orf9|NOL14|RES4-25|RES425|UTP2	NOP14 nucleolar protein	protein-coding	Intron	standard_CCs	HOMER_annotatePeaks
chr4:3355152-3355418	1.120304863	TCF7_Chronic_vs_PB_Chronic	266	16.48824056	7.584540426	TCF7_Chronic	chr4	3355153	3355418	intron (NM_198229, intron 3 of 17)	L1ME3B|LINE|L1	-14913	NM_198227	6002	NM_002926	ENSG00000159788	RGS12	-	regulator of G protein signaling 12	protein-coding	Intron	standard_CCs	HOMER_annotatePeaks
chr4:6180664-6180955	1.097937524	TCF7_Chronic_vs_PB_Chronic	291	60.87965745	28.4420266	TCF7_Chronic	chr4	6180665	6180955	intron (NM_144720, intron 1 of 12)	intron (NM_144720, intron 1 of 12)	13809	NM_001306134	152789	NM_144720	ENSG00000152969	JAKMIP1	Gababrbp|JAMIP1|MARLIN1	janus kinase and microtubule interacting protein 1	protein-coding	Intron	standard_CCs	HOMER_annotatePeaks
chr4:6183820-6184065	1.387443635	TCF7_Chronic_vs_PB_Chronic	245	37.20423511	14.2210133	TCF7_Chronic	chr4	6183821	6184065	intron (NM_144720, intron 1 of 12)	Charlie15b|DNA|hAT-Charlie	10676	NM_001306134	152789	NM_144720	ENSG00000152969	JAKMIP1	Gababrbp|JAMIP1|MARLIN1	janus kinase and microtubule interacting protein 1	protein-coding	Intron	standard_CCs	HOMER_annotatePeaks
chr4:6641750-6641950	5.862227246	TCF7_Chronic_vs_PB_Chronic	200	10.14660957	0	TCF7_Chronic	chr4	6641751	6641950	3' UTR (NM_033296, exon 2 of 2)	3' UTR (NM_033296, exon 2 of 2)	1759	NM_033296	93621	NM_033296	ENSG00000179010	MRFAP1	PAM14|PGR1	Morf4 family associated protein 1	protein-coding	3' UTR	standard_CCs	HOMER_annotatePeaks
chr4:8414332-8414532	2.227215741	TCF7_Chronic_vs_PB_Chronic	200	17.75656676	3.792270213	TCF7_Chronic	chr4	8414333	8414532	intron (NM_001375787, intron 4 of 17)	intron (NM_001375787, intron 4 of 17)	14016	NM_001375790	8310	NM_003501	ENSG00000087008	ACOX3	-	acyl-CoA oxidase 3, pristanoyl	protein-coding	Intron	standard_CCs	HOMER_annotatePeaks
chr4:9693186-9693386	2.834892394	TCF7_Chronic_vs_PB_Chronic	200	13.52881277	1.896135106	TCF7_Chronic	chr4	9693187	9693386	Intergenic	Intergenic	-88348	NM_000798	1816	NM_000798	ENSG00000169676	DRD5	DBDR|DRD1B|DRD1L2	dopamine receptor D5	protein-coding	Intergenic/non-coding	standard_CCs	HOMER_annotatePeaks
chr4:10656050-10657493	1.307838767	TCF7_Chronic_vs_PB_Chronic	1443	68.06683923	27.49395904	TCF7_Chronic	chr4	10656051	10657493	intron (NM_052964, intron 2 of 18)	L1ME3E|LINE|L1	27996	NM_052964	116449	NM_052964	ENSG00000109684	CLNK	MIST	cytokine dependent hematopoietic cell linker	protein-coding	Intron	standard_CCs	HOMER_annotatePeaks
chr4:14856479-14856679	2.812176878	TCF7_Chronic_vs_PB_Chronic	200	26.63485013	3.792270213	TCF7_Chronic	chr4	14856480	14856679	intron (NR_126435, intron 2 of 6)	intron (NR_126435, intron 2 of 6)	31590	NR_126435	201853	NR_126435	ENSG00000248360	LINC00504	-	long intergenic non-protein coding RNA 504	ncRNA	Intron	standard_CCs	HOMER_annotatePeaks
chr4:15401305-15402015	2.067560218	TCF7_Chronic_vs_PB_Chronic	710	19.87044375	4.740337766	TCF7_Chronic	chr4	15401306	15402015	intron (NM_001135171, intron 1 of 2)	intron (NM_001135171, intron 1 of 2)	26254	NR_125911	101929095	NR_125911	ENSG00000249252	C1QTNF7-AS1	-	C1QTNF7 antisense RNA 1	ncRNA	Intron	standard_CCs	HOMER_annotatePeaks
chr4:15651755-15651955	3.204128322	TCF7_Chronic_vs_PB_Chronic	200	26.21207474	2.84420266	TCF7_Chronic	chr4	15651756	15651955	intron (NM_012161, intron 1 of 10)	intron (NM_012161, intron 1 of 10)	3502	NM_012161	26234	NM_012161	ENSG00000118564	FBXL5	FBL4|FBL5|FLR1	F-box and leucine rich repeat protein 5	protein-coding	Intron	standard_CCs	HOMER_annotatePeaks
chr4:16259675-16259875	2.535332747	TCF7_Chronic_vs_PB_Chronic	200	10.99216037	1.896135106	TCF7_Chronic	chr4	16259676	16259875	Intergenic	MamRep38|DNA|hAT	33112	NR_027697	202020	NM_152684	ENSG00000263327	TAPT1-AS1	-	TAPT1 antisense RNA 1 (head to head)	ncRNA	Intergenic/non-coding	standard_CCs	HOMER_annotatePeaks
chr4:17614024-17614224	2.478749323	TCF7_Chronic_vs_PB_Chronic	200	10.56938497	1.896135106	TCF7_Chronic	chr4	17614025	17614224	promoter-TSS (NM_025205)	promoter-TSS (NM_025205)	-517	NM_025205	80306	NM_025205	ENSG00000118579	MED28	1500003D12Rik|EG1|magicin	mediator complex subunit 28	protein-coding	-5kb to +1kb of TSS	standard_CCs	HOMER_annotatePeaks
chr4:25320805-25321115	1.428743395	TCF7_Chronic_vs_PB_Chronic	310	68.91239003	25.59782394	TCF7_Chronic	chr4	25320806	25321115	intron (NM_024936, intron 3 of 12)	Kanga1|DNA|TcMar-Tc2	8186	NM_001318148	29063	NM_014150	ENSG00000168228	ZCCHC4	HSPC052|ZGRF4	zinc finger CCHC-type containing 4	protein-coding	Intron	standard_CCs	HOMER_annotatePeaks
chr4:25421734-25422115	1.722425564	TCF7_Chronic_vs_PB_Chronic	381	15.64268976	4.740337766	TCF7_Chronic	chr4	25421735	25422115	Intergenic	Intergenic	44662	NM_013367	29945	NM_013367	ENSG00000053900	ANAPC4	APC4	anaphase promoting complex subunit 4	protein-coding	Intergenic/non-coding	standard_CCs	HOMER_annotatePeaks
chr4:25854815-25855250	2.261165045	TCF7_Chronic_vs_PB_Chronic	435	36.35868431	7.584540426	TCF7_Chronic	chr4	25854816	25855250	intron (NM_001297592, intron 1 of 23)	intron (NM_001297592, intron 1 of 23)	7955	NM_015187	23231	NM_015187	ENSG00000091490	SEL1L3	Sel-1L3	SEL1L family member 3	protein-coding	Intron	standard_CCs	HOMER_annotatePeaks
chr4:25856870-25857123	3.419842926	TCF7_Chronic_vs_PB_Chronic	253	10.14660957	0.948067553	TCF7_Chronic	chr4	25856871	25857123	intron (NM_001297592, intron 1 of 23)	intron (NM_001297592, intron 1 of 23)	5991	NM_015187	23231	NM_015187	ENSG00000091490	SEL1L3	Sel-1L3	SEL1L family member 3	protein-coding	Intron	standard_CCs	HOMER_annotatePeaks
chr4:25937880-25938525	1.834900016	TCF7_Chronic_vs_PB_Chronic	645	16.91101596	4.740337766	TCF7_Chronic	chr4	25937881	25938525	Intergenic	Intergenic	24011	NM_001145432	389203	NM_001145432	ENSG00000250317	SMIM20	C4orf52|MITRAC7|PNX	small integral membrane protein 20	protein-coding	Intergenic/non-coding	standard_CCs	HOMER_annotatePeaks
chr4:26308382-26308868	3.595699157	TCF7_Chronic_vs_PB_Chronic	486	103.1571973	8.532607979	TCF7_Chronic	chr4	26308383	26308868	intron (NM_001374401, intron 1 of 11)	intron (NM_001374401, intron 1 of 11)	-11121	NM_001379407	3516	NM_005349	ENSG00000168214	RBPJ	AOS3|CBF-1|CBF1|IGKJRB|IGKJRB1|KBF2|RBP-J|RBP-J kappa|RBP-JK|RBPJK|RBPSUH|SUH|csl	recombination signal binding protein for immunoglobulin kappa J region	protein-coding	Intron	standard_CCs	HOMER_annotatePeaks
chr4:26326604-26326950	3.478736654	TCF7_Chronic_vs_PB_Chronic	346	10.56938497	0.948067553	TCF7_Chronic	chr4	26326605	26326950	intron (NM_001363577, intron 1 of 10)	intron (NM_001363577, intron 1 of 10)	5549	NM_001374402	3516	NM_005349	ENSG00000168214	RBPJ	AOS3|CBF-1|CBF1|IGKJRB|IGKJRB1|KBF2|RBP-J|RBP-J kappa|RBP-JK|RBPJK|RBPSUH|SUH|csl	recombination signal binding protein for immunoglobulin kappa J region	protein-coding	Intron	standard_CCs	HOMER_annotatePeaks
chr4:26372964-26373298	7.277200232	TCF7_Chronic_vs_PB_Chronic	334	27.05762553	0	TCF7_Chronic	chr4	26372965	26373298	intron (NM_203284, intron 2 of 11)	intron (NM_203284, intron 2 of 11)	29991	NM_001374403	3516	NM_005349	ENSG00000168214	RBPJ	AOS3|CBF-1|CBF1|IGKJRB|IGKJRB1|KBF2|RBP-J|RBP-J kappa|RBP-JK|RBPJK|RBPSUH|SUH|csl	recombination signal binding protein for immunoglobulin kappa J region	protein-coding	Intron	standard_CCs	HOMER_annotatePeaks
chr4:26701943-26702143	3.419842926	TCF7_Chronic_vs_PB_Chronic	200	10.14660957	0.948067553	TCF7_Chronic	chr4	26701944	26702143	intron (NM_001292054, intron 10 of 17)	intron (NM_001292054, intron 10 of 17)	117959	NM_018317	55296	NM_018317	ENSG00000109680	TBC1D19	-	TBC1 domain family member 19	protein-coding	Intron	standard_CCs	HOMER_annotatePeaks
chr4:26887095-26888066	2.851201721	TCF7_Chronic_vs_PB_Chronic	971	75.25402101	10.42874309	TCF7_Chronic	chr4	26887096	26888066	intron (NM_020860, intron 1 of 11)	L3|LINE|CR1	26740	NM_001169117	57620	NM_020860	ENSG00000109689	STIM2	-	stromal interaction molecule 2	protein-coding	Intron	standard_CCs	HOMER_annotatePeaks
chr4:26959397-26959758	1.607490539	TCF7_Chronic_vs_PB_Chronic	361	17.33379136	5.688405319	TCF7_Chronic	chr4	26959398	26959758	intron (NM_020860, intron 3 of 11)	L2a|LINE|L2	98737	NM_001169117	57620	NM_020860	ENSG00000109689	STIM2	-	stromal interaction molecule 2	protein-coding	Intron	standard_CCs	HOMER_annotatePeaks
chr4:26986027-26986280	3.96416294	TCF7_Chronic_vs_PB_Chronic	253	14.79713896	0.948067553	TCF7_Chronic	chr4	26986028	26986280	intron (NM_020860, intron 3 of 11)	MIR|SINE|MIR	125313	NM_001169117	57620	NM_020860	ENSG00000109689	STIM2	-	stromal interaction molecule 2	protein-coding	Intron	standard_CCs	HOMER_annotatePeaks
chr4:27003567-27004080	2.127681072	TCF7_Chronic_vs_PB_Chronic	513	20.71599455	4.740337766	TCF7_Chronic	chr4	27003568	27004080	intron (NM_020860, intron 7 of 11)	MLT1D|LTR|ERVL-MaLR	142983	NM_001169117	57620	NM_020860	ENSG00000109689	STIM2	-	stromal interaction molecule 2	protein-coding	Intron	standard_CCs	HOMER_annotatePeaks
chr4:36209552-36210200	2.812176878	TCF7_Chronic_vs_PB_Chronic	648	26.63485013	3.792270213	TCF7_Chronic	chr4	36209553	36210200	intron (NR_146894, intron 6 of 32)	intron (NR_146894, intron 6 of 32)	34063	NR_146893	116984	NM_015230	ENSG00000047365	ARAP2	CENTD1|PARX	ArfGAP with RhoGAP domain, ankyrin repeat and PH domain 2	protein-coding	Intron	standard_CCs	HOMER_annotatePeaks
chr4:36348492-36348800	3.272299665	TCF7_Chronic_vs_PB_Chronic	308	27.48040093	2.84420266	TCF7_Chronic	chr4	36348493	36348800	Intergenic	Penelope1_Vert|LINE|Penelope	67030	NM_001136536	401124	NM_001136536	ENSG00000197057	DTHD1	-	death domain containing 1	protein-coding	Intergenic/non-coding	standard_CCs	HOMER_annotatePeaks
chr4:36394542-36394840	4.616237684	TCF7_Chronic_vs_PB_Chronic	298	23.25264694	0.948067553	TCF7_Chronic	chr4	36394543	36394840	Intergenic	MLT1C|LTR|ERVL-MaLR	31737	NR_031701	100313806	NR_031701	ENSG00000283207	MIR1255B1	MIR1255B-1|MIRN1255B1	microRNA 1255b-1	ncRNA	Intergenic/non-coding	standard_CCs	HOMER_annotatePeaks
chr4:37891909-37892190	3.201220785	TCF7_Chronic_vs_PB_Chronic	281	69.75794083	7.584540426	TCF7_Chronic	chr4	37891910	37892190	intron (NM_015173, intron 1 of 19)	intron (NM_015173, intron 1 of 19)	966	NM_001253912	23216	NM_015173	ENSG00000065882	TBC1D1	TBC|TBC1	TBC1 domain family member 1	protein-coding	-5kb to +1kb of TSS	standard_CCs	HOMER_annotatePeaks
chr4:38308875-38309075	2.589780426	TCF7_Chronic_vs_PB_Chronic	200	11.41493577	1.896135106	TCF7_Chronic	chr4	38308876	38309075	Intergenic	L1MC5|LINE|L1	-57939	NR_149123	105374410	NR_149123	ENSG00000248227	LINC02513	-	long intergenic non-protein coding RNA 2513	ncRNA	Intergenic/non-coding	standard_CCs	HOMER_annotatePeaks
chr4:38865677-38865877	4.741768188	TCF7_Chronic_vs_PB_Chronic	200	25.36652394	0.948067553	TCF7_Chronic	chr4	38865678	38865877	Intergenic	Intergenic	-2029	NM_001375792	92689	NM_138389	ENSG00000197712	FAM114A1	Noxp20	family with sequence similarity 114 member A1	protein-coding	-5kb to +1kb of TSS	standard_CCs	HOMER_annotatePeaks
chr4:38939380-38939580	1.52295791	TCF7_Chronic_vs_PB_Chronic	200	24.52097314	8.532607979	TCF7_Chronic	chr4	38939381	38939580	TTS (NM_001350631)	TTS (NM_001350631)	71448	NR_030300	693159	NR_030300	ENSG00000207944	MIR574	MIR574-3p|MIRN574|hsa-mir-574|mir-574	microRNA 574	ncRNA	TTS	standard_CCs	HOMER_annotatePeaks
chr4:38949807-38950025	1.789095749	TCF7_Chronic_vs_PB_Chronic	218	13.10603737	3.792270213	TCF7_Chronic	chr4	38949808	38950025	Intergenic	Intergenic	81884	NR_030300	693159	NR_030300	ENSG00000207944	MIR574	MIR574-3p|MIRN574|hsa-mir-574|mir-574	microRNA 574	ncRNA	Intergenic/non-coding	standard_CCs	HOMER_annotatePeaks
chr4:38958117-38958317	2.337397007	TCF7_Chronic_vs_PB_Chronic	200	14.37436356	2.84420266	TCF7_Chronic	chr4	38958118	38958317	Intergenic	MIR|SINE|MIR	74192	NM_001303228	80008	NM_024943	ENSG00000121895	TMEM156	-	transmembrane protein 156	protein-coding	Intergenic/non-coding	standard_CCs	HOMER_annotatePeaks
chr4:39352345-39354783	1.5628231	TCF7_Chronic_vs_PB_Chronic	2438	134.4425769	45.50724255	TCF7_Chronic	chr4	39352346	39354783	intron (NM_001204747, intron 1 of 24)	intron (NM_001204747, intron 1 of 24)	12798	NM_001204747	5981	NM_002913	ENSG00000035928	RFC1	A1|CANVAS|MHCBFB|PO-GA|RECC1|RFC|RFC140	replication factor C subunit 1	protein-coding	Intron	standard_CCs	HOMER_annotatePeaks
chr4:39356782-39357115	1.834897952	TCF7_Chronic_vs_PB_Chronic	333	10.14660957	2.84420266	TCF7_Chronic	chr4	39356783	39357115	intron (NM_001204747, intron 1 of 24)	intron (NM_001204747, intron 1 of 24)	9413	NM_001204747	5981	NM_002913	ENSG00000035928	RFC1	A1|CANVAS|MHCBFB|PO-GA|RECC1|RFC|RFC140	replication factor C subunit 1	protein-coding	Intron	standard_CCs	HOMER_annotatePeaks
chr4:39364125-39364808	1.192454482	TCF7_Chronic_vs_PB_Chronic	683	17.33379136	7.584540426	TCF7_Chronic	chr4	39364126	39364808	intron (NM_001204747, intron 1 of 24)	intron (NM_001204747, intron 1 of 24)	1895	NM_001204747	5981	NM_002913	ENSG00000035928	RFC1	A1|CANVAS|MHCBFB|PO-GA|RECC1|RFC|RFC140	replication factor C subunit 1	protein-coding	Intron	standard_CCs	HOMER_annotatePeaks
chr4:39442897-39443225	3.455482871	TCF7_Chronic_vs_PB_Chronic	328	52.00137407	4.740337766	TCF7_Chronic	chr4	39442898	39443225	intron (NM_175737, intron 3 of 4)	L1MC4|LINE|L1	15861	NM_000661	6133	NM_000661	ENSG00000163682	RPL9	L9|NPC-A-16|uL6	ribosomal protein L9	protein-coding	Intron	standard_CCs	HOMER_annotatePeaks
chr4:39609292-39609618	3.589767968	TCF7_Chronic_vs_PB_Chronic	326	11.41493577	0.948067553	TCF7_Chronic	chr4	39609293	39609618	intron (NM_174921, intron 1 of 4)	L2b|LINE|L2	17666	NM_001317897	201895	NM_174921	ENSG00000163683	SMIM14	C4orf34	small integral membrane protein 14	protein-coding	Intron	standard_CCs	HOMER_annotatePeaks
chr4:39624067-39624315	3.96416294	TCF7_Chronic_vs_PB_Chronic	248	14.79713896	0.948067553	TCF7_Chronic	chr4	39624068	39624315	intron (NM_001317896, intron 1 of 5)	intron (NM_001317896, intron 1 of 5)	2930	NM_001317897	201895	NM_174921	ENSG00000163683	SMIM14	C4orf34	small integral membrane protein 14	protein-coding	Intron	standard_CCs	HOMER_annotatePeaks
chr4:39699135-39700625	1.519400843	TCF7_Chronic_vs_PB_Chronic	1490	152.1991436	53.09178298	TCF7_Chronic	chr4	39699136	39700625	intron (NM_001111113, intron 1 of 4)	intron (NM_001111113, intron 1 of 4)	1744	NM_001111112	3093	NM_005339	ENSG00000078140	UBE2K	E2-25K|HIP2|HYPG|LIG|UBC1	ubiquitin conjugating enzyme E2 K	protein-coding	Intron	standard_CCs	HOMER_annotatePeaks
chr4:39767792-39768073	3.227208817	TCF7_Chronic_vs_PB_Chronic	281	17.75656676	1.896135106	TCF7_Chronic	chr4	39767793	39768073	intron (NM_001312647, intron 4 of 6)	intron (NM_001312647, intron 4 of 6)	69797	NM_001111112	3093	NM_005339	ENSG00000078140	UBE2K	E2-25K|HIP2|HYPG|LIG|UBC1	ubiquitin conjugating enzyme E2 K	protein-coding	Intron	standard_CCs	HOMER_annotatePeaks
chr4:39867880-39868113	3.192443492	TCF7_Chronic_vs_PB_Chronic	233	17.33379136	1.896135106	TCF7_Chronic	chr4	39867881	39868113	intron (NM_001100399, intron 22 of 32)	intron (NM_001100399, intron 22 of 32)	109914	NM_001100399	23244	NM_015200	ENSG00000121892	PDS5A	PIG54|SCC-112|SCC112	PDS5 cohesin associated factor A	protein-coding	Intron	standard_CCs	HOMER_annotatePeaks
chr4:40054612-40055551	1.195900576	TCF7_Chronic_vs_PB_Chronic	939	110.7671545	48.35144521	TCF7_Chronic	chr4	40054613	40055551	intron (NR_027277, intron 1 of 2)	intron (NR_027277, intron 1 of 2)	-1768	NM_001318359	55728	NM_018177	ENSG00000078177	N4BP2	B3BP	NEDD4 binding protein 2	protein-coding	-5kb to +1kb of TSS	standard_CCs	HOMER_annotatePeaks
chr4:40057764-40058330	1.133561409	TCF7_Chronic_vs_PB_Chronic	566	52.00137407	23.70168883	TCF7_Chronic	chr4	40057765	40058330	promoter-TSS (NR_027277)	promoter-TSS (NR_027277)	-848	NR_027277	344967	NR_027277	ENSG00000293349	LOC344967	ACOT7L|BACHL	acyl-CoA thioesterase 7 pseudogene	pseudo	-5kb to +1kb of TSS	standard_CCs	HOMER_annotatePeaks
chr4:40124652-40125030	1.365416951	TCF7_Chronic_vs_PB_Chronic	378	21.98432075	8.532607979	TCF7_Chronic	chr4	40124653	40125030	intron (NM_001318359, intron 12 of 18)	intron (NM_001318359, intron 12 of 18)	-66239	NM_001278368	399	NM_004310	ENSG00000168421	RHOH	ARHH|TTF	ras homolog family member H	protein-coding	Intron	standard_CCs	HOMER_annotatePeaks
chr4:40144310-40144510	1.834900512	TCF7_Chronic_vs_PB_Chronic	200	20.29321915	5.688405319	TCF7_Chronic	chr4	40144311	40144510	intron (NM_001318359, intron 16 of 18)	intron (NM_001318359, intron 16 of 18)	-46670	NM_001278368	399	NM_004310	ENSG00000168421	RHOH	ARHH|TTF	ras homolog family member H	protein-coding	Intron	standard_CCs	HOMER_annotatePeaks
chr4:40184185-40184410	2.485154082	TCF7_Chronic_vs_PB_Chronic	225	47.77362008	8.532607979	TCF7_Chronic	chr4	40184186	40184410	Intergenic	Intergenic	-6782	NM_001278368	399	NM_004310	ENSG00000168421	RHOH	ARHH|TTF	ras homolog family member H	protein-coding	Intergenic/non-coding	standard_CCs	HOMER_annotatePeaks
chr4:40185472-40186078	1.200552481	TCF7_Chronic_vs_PB_Chronic	606	56.65190346	24.64975638	TCF7_Chronic	chr4	40185473	40186078	Intergenic	Intergenic	-5305	NM_001278368	399	NM_004310	ENSG00000168421	RHOH	ARHH|TTF	ras homolog family member H	protein-coding	Intergenic/non-coding	standard_CCs	HOMER_annotatePeaks
chr4:40187410-40187978	1.272307983	TCF7_Chronic_vs_PB_Chronic	568	27.48040093	11.37681064	TCF7_Chronic	chr4	40187411	40187978	Intergenic	Intergenic	-3386	NM_001278368	399	NM_004310	ENSG00000168421	RHOH	ARHH|TTF	ras homolog family member H	protein-coding	-5kb to +1kb of TSS	standard_CCs	HOMER_annotatePeaks
chr4:40231960-40232900	1.192454482	TCF7_Chronic_vs_PB_Chronic	940	17.33379136	7.584540426	TCF7_Chronic	chr4	40231961	40232900	intron (NM_001278360, intron 2 of 3)	AluJb|SINE|Alu	35399	NM_004310	399	NM_004310	ENSG00000168421	RHOH	ARHH|TTF	ras homolog family member H	protein-coding	Intron	standard_CCs	HOMER_annotatePeaks
chr4:40251495-40251760	2.467166788	TCF7_Chronic_vs_PB_Chronic	265	26.21207474	4.740337766	TCF7_Chronic	chr4	40251496	40251760	Intergenic	Intergenic	54597	NM_004310	399	NM_004310	ENSG00000168421	RHOH	ARHH|TTF	ras homolog family member H	protein-coding	Intergenic/non-coding	standard_CCs	HOMER_annotatePeaks
chr4:40255242-40255480	1.834900016	TCF7_Chronic_vs_PB_Chronic	238	16.91101596	4.740337766	TCF7_Chronic	chr4	40255243	40255480	Intergenic	Intergenic	-51824	NR_121641	101060498	NR_121640	ENSG00000249241	LINC02265	-	long intergenic non-protein coding RNA 2265	ncRNA	Intergenic/non-coding	standard_CCs	HOMER_annotatePeaks
chr4:40316127-40316750	1.486978314	TCF7_Chronic_vs_PB_Chronic	623	18.60211755	6.636472872	TCF7_Chronic	chr4	40316128	40316750	promoter-TSS (NR_121640)	promoter-TSS (NR_121640)	-45	NR_121640	101060498	NR_121640	ENSG00000249241	LINC02265	-	long intergenic non-protein coding RNA 2265	ncRNA	-5kb to +1kb of TSS	standard_CCs	HOMER_annotatePeaks
chr4:40559522-40559930	2.741786221	TCF7_Chronic_vs_PB_Chronic	408	19.02489295	2.84420266	TCF7_Chronic	chr4	40559523	40559930	intron (NM_001371114, intron 1 of 5)	intron (NM_001371114, intron 1 of 5)	-43741	NM_019027	54502	NM_019027	ENSG00000163694	RBM47	NET18	RNA binding motif protein 47	protein-coding	Intron	standard_CCs	HOMER_annotatePeaks
chr4:40656307-40656708	1.004828083	TCF7_Chronic_vs_PB_Chronic	401	19.02489295	9.480675532	TCF7_Chronic	chr4	40656308	40656708	Intergenic	Intergenic	-25914	NM_001371114	54502	NM_019027	ENSG00000163694	RBM47	NET18	RNA binding motif protein 47	protein-coding	Intergenic/non-coding	standard_CCs	HOMER_annotatePeaks
chr4:40672442-40672865	1.071941804	TCF7_Chronic_vs_PB_Chronic	423	13.95158817	6.636472872	TCF7_Chronic	chr4	40672443	40672865	Intergenic	L2a|LINE|L2	-42060	NM_001371114	54502	NM_019027	ENSG00000163694	RBM47	NET18	RNA binding motif protein 47	protein-coding	Intergenic/non-coding	standard_CCs	HOMER_annotatePeaks
chr4:40688692-40688892	1.96418388	TCF7_Chronic_vs_PB_Chronic	200	29.59427793	7.584540426	TCF7_Chronic	chr4	40688693	40688892	Intergenic	Intergenic	-58198	NM_001371114	54502	NM_019027	ENSG00000163694	RBM47	NET18	RNA binding motif protein 47	protein-coding	Intergenic/non-coding	standard_CCs	HOMER_annotatePeaks
chr4:40699850-40700050	2.553717231	TCF7_Chronic_vs_PB_Chronic	200	33.39925652	5.688405319	TCF7_Chronic	chr4	40699851	40700050	Intergenic	Intergenic	-50005	NM_001330648	79730	NM_024677	ENSG00000179299	NSUN7	-	NOP2/Sun RNA methyltransferase family member 7	protein-coding	Intergenic/non-coding	standard_CCs	HOMER_annotatePeaks
chr4:40731997-40732270	3.478736654	TCF7_Chronic_vs_PB_Chronic	273	10.56938497	0.948067553	TCF7_Chronic	chr4	40731998	40732270	Intergenic	Intergenic	-17821	NM_001330648	79730	NM_024677	ENSG00000179299	NSUN7	-	NOP2/Sun RNA methyltransferase family member 7	protein-coding	Intergenic/non-coding	standard_CCs	HOMER_annotatePeaks
chr4:40927009-40927209	3.449600638	TCF7_Chronic_vs_PB_Chronic	200	20.71599455	1.896135106	TCF7_Chronic	chr4	40927010	40927209	intron (NM_173075, intron 9 of 16)	MIR3|SINE|MIR	-69917	NM_001166053	323	NM_004307	ENSG00000163697	APBB2	FE65L|FE65L1	amyloid beta precursor protein binding family B member 2	protein-coding	Intron	standard_CCs	HOMER_annotatePeaks
chr4:42638827-42639220	1.497867283	TCF7_Chronic_vs_PB_Chronic	393	32.13093032	11.37681064	TCF7_Chronic	chr4	42638828	42639220	intron (NM_001105529, intron 1 of 35)	L3|LINE|CR1	18081	NM_001105529	10396	NM_006095	ENSG00000124406	ATP8A1	ATPASEII|ATPIA|ATPP2	ATPase phospholipid transporting 8A1	protein-coding	Intron	standard_CCs	HOMER_annotatePeaks
chr4:42641997-42642370	2.571861656	TCF7_Chronic_vs_PB_Chronic	373	16.91101596	2.84420266	TCF7_Chronic	chr4	42641998	42642370	intron (NM_001105529, intron 1 of 35)	intron (NM_001105529, intron 1 of 35)	14921	NM_001105529	10396	NM_006095	ENSG00000124406	ATP8A1	ATPASEII|ATPIA|ATPP2	ATPase phospholipid transporting 8A1	protein-coding	Intron	standard_CCs	HOMER_annotatePeaks
chr4:42654550-42654750	3.031292126	TCF7_Chronic_vs_PB_Chronic	200	23.25264694	2.84420266	TCF7_Chronic	chr4	42654551	42654750	intron (NM_001105529, intron 1 of 35)	MLT1M|LTR|ERVL-MaLR	2455	NM_001105529	10396	NM_006095	ENSG00000124406	ATP8A1	ATPASEII|ATPIA|ATPP2	ATPase phospholipid transporting 8A1	protein-coding	Intron	standard_CCs	HOMER_annotatePeaks
chr4:42677660-42678655	1.379222106	TCF7_Chronic_vs_PB_Chronic	995	14.79713896	5.688405319	TCF7_Chronic	chr4	42677661	42678655	Intergenic	MER57-int|LTR|ERV1	-21053	NM_006095	10396	NM_006095	ENSG00000124406	ATP8A1	ATPASEII|ATPIA|ATPP2	ATPase phospholipid transporting 8A1	protein-coding	Intergenic/non-coding	standard_CCs	HOMER_annotatePeaks
chr4:47874193-47874393	1.798374228	TCF7_Chronic_vs_PB_Chronic	200	16.48824056	4.740337766	TCF7_Chronic	chr4	47874194	47874393	intron (NM_152995, intron 18 of 22)	Tigger1|DNA|TcMar-Tigger	-36187	NM_001278585	10699	NM_006587	ENSG00000145244	CORIN	ATC2|CMH30|CRN|Lrp4|PEE5|TMPRSS10	corin, serine peptidase	protein-coding	Intron	standard_CCs	HOMER_annotatePeaks
chr4:48212200-48212410	2.272304883	TCF7_Chronic_vs_PB_Chronic	210	27.48040093	5.688405319	TCF7_Chronic	chr4	48212201	48212410	intron (NM_003215, intron 2 of 17)	intron (NM_003215, intron 2 of 17)	57533	NM_003215	7006	NM_003215	ENSG00000135605	TEC	PSCTK4	tec protein tyrosine kinase	protein-coding	Intron	standard_CCs	HOMER_annotatePeaks
chr4:48329922-48330433	1.401249322	TCF7_Chronic_vs_PB_Chronic	511	32.55370572	12.32487819	TCF7_Chronic	chr4	48329923	48330433	Intergenic	Intergenic	-11351	NM_020846	57606	NM_020846	ENSG00000109171	SLAIN2	KIAA1458	SLAIN motif family member 2	protein-coding	Intergenic/non-coding	standard_CCs	HOMER_annotatePeaks
chr4:48665390-48665958	2.115008205	TCF7_Chronic_vs_PB_Chronic	568	28.74872713	6.636472872	TCF7_Chronic	chr4	48665391	48665958	intron (NM_015030, intron 3 of 63)	intron (NM_015030, intron 3 of 63)	114605	NM_015030	285527	NM_015030	ENSG00000075539	FRYL	AF4p12|KIAA0826|MOR2	FRY like transcription coactivator	protein-coding	Intron	standard_CCs	HOMER_annotatePeaks
chr4:48680940-48682431	2.316026168	TCF7_Chronic_vs_PB_Chronic	1491	28.32595173	5.688405319	TCF7_Chronic	chr4	48680941	48682431	intron (NM_015030, intron 3 of 63)	intron (NM_015030, intron 3 of 63)	98593	NM_015030	285527	NM_015030	ENSG00000075539	FRYL	AF4p12|KIAA0826|MOR2	FRY like transcription coactivator	protein-coding	Intron	standard_CCs	HOMER_annotatePeaks
chr4:53431309-53431531	1.922361932	TCF7_Chronic_vs_PB_Chronic	222	14.37436356	3.792270213	TCF7_Chronic	chr4	53431310	53431531	intron (NR_164849, intron 12 of 16)	intron (NR_164849, intron 12 of 16)	53779	NR_164847	81608	NM_030917	ENSG00000145216	FIP1L1	FIP1|Rhe|hFip1	factor interacting with PAPOLA and CPSF1	protein-coding	Intron	standard_CCs	HOMER_annotatePeaks
chr4:54058010-54058340	2.478749323	TCF7_Chronic_vs_PB_Chronic	330	10.56938497	1.896135106	TCF7_Chronic	chr4	54058011	54058340	intron (NM_012110, intron 1 of 5)	Tigger15a|DNA|TcMar-Tigger	6430	NM_012110	26511	NM_012110	ENSG00000109220	CHIC2	BTL	cysteine rich hydrophobic domain 2	protein-coding	Intron	standard_CCs	HOMER_annotatePeaks
chr4:54063371-54063571	1.004827578	TCF7_Chronic_vs_PB_Chronic	200	11.41493577	5.688405319	TCF7_Chronic	chr4	54063372	54063571	intron (NM_012110, intron 1 of 5)	intron (NM_012110, intron 1 of 5)	1134	NM_012110	26511	NM_012110	ENSG00000109220	CHIC2	BTL	cysteine rich hydrophobic domain 2	protein-coding	Intron	standard_CCs	HOMER_annotatePeaks
chr4:55398357-55399050	2.535335874	TCF7_Chronic_vs_PB_Chronic	693	16.48824056	2.84420266	TCF7_Chronic	chr4	55398358	55399050	intron (NM_018475, intron 1 of 5)	intron (NM_018475, intron 1 of 5)	2747	NM_018475	55858	NM_018475	ENSG00000134851	TMEM165	CDG2K|FT27|GDT1|SLC64A1|TMPT27|TPARL	transmembrane protein 165	protein-coding	Intron	standard_CCs	HOMER_annotatePeaks
chr4:55538680-55538925	3.419842926	TCF7_Chronic_vs_PB_Chronic	245	10.14660957	0.948067553	TCF7_Chronic	chr4	55538681	55538925	intron (NM_004898, intron 1 of 22)	L1MEg|LINE|L1	7129	NM_001267843	9575	NM_004898	ENSG00000134852	CLOCK	KAT13D|bHLHe8	clock circadian regulator	protein-coding	Intron	standard_CCs	HOMER_annotatePeaks
chr4:55544870-55545568	2.281156908	TCF7_Chronic_vs_PB_Chronic	698	46.08251849	9.480675532	TCF7_Chronic	chr4	55544871	55545568	intron (NM_004898, intron 1 of 22)	intron (NM_004898, intron 1 of 22)	713	NM_001267843	9575	NM_004898	ENSG00000134852	CLOCK	KAT13D|bHLHe8	clock circadian regulator	protein-coding	-5kb to +1kb of TSS	standard_CCs	HOMER_annotatePeaks
chr4:55549874-55550146	2.824845862	TCF7_Chronic_vs_PB_Chronic	272	60.45688205	8.532607979	TCF7_Chronic	chr4	55549875	55550146	Intergenic	MIRb|SINE|MIR	-3101	NM_004898	9575	NM_004898	ENSG00000134852	CLOCK	KAT13D|bHLHe8	clock circadian regulator	protein-coding	-5kb to +1kb of TSS	standard_CCs	HOMER_annotatePeaks
chr4:55947557-55948148	1.047206704	TCF7_Chronic_vs_PB_Chronic	591	80.3273258	38.87076968	TCF7_Chronic	chr4	55947558	55948148	Intergenic	HERV4_I-int|LTR|ERV1	-1092	NM_025009	9662	NM_014645	ENSG00000174799	CEP135	CEP4|KIAA0635|MCPH8	centrosomal protein 135	protein-coding	-5kb to +1kb of TSS	standard_CCs	HOMER_annotatePeaks
chr4:55949379-55949690	1.004828273	TCF7_Chronic_vs_PB_Chronic	311	34.24480732	17.06521596	TCF7_Chronic	chr4	55949380	55949690	intron (NM_025009, intron 1 of 25)	intron (NM_025009, intron 1 of 25)	590	NM_025009	9662	NM_014645	ENSG00000174799	CEP135	CEP4|KIAA0635|MCPH8	centrosomal protein 135	protein-coding	-5kb to +1kb of TSS	standard_CCs	HOMER_annotatePeaks
chr4:55994113-55994313	1.922364151	TCF7_Chronic_vs_PB_Chronic	200	35.93590891	9.480675532	TCF7_Chronic	chr4	55994114	55994313	intron (NM_025009, intron 15 of 25)	intron (NM_025009, intron 15 of 25)	45268	NM_025009	9662	NM_014645	ENSG00000174799	CEP135	CEP4|KIAA0635|MCPH8	centrosomal protein 135	protein-coding	Intron	standard_CCs	HOMER_annotatePeaks
chr4:56437050-56437600	2.004825512	TCF7_Chronic_vs_PB_Chronic	550	26.63485013	6.636472872	TCF7_Chronic	chr4	56437051	56437600	intron (NM_006452, intron 2 of 9)	intron (NM_006452, intron 2 of 9)	1065	NM_001079525	10606	NM_006452	ENSG00000128050	PAICS	ADE2|ADE2H1|AIRC|PAICSD|PAIS	phosphoribosylaminoimidazole carboxylase and phosphoribosylaminoimidazolesuccinocarboxamide synthase	protein-coding	Intron	standard_CCs	HOMER_annotatePeaks
chr4:56650959-56651390	1.066228596	TCF7_Chronic_vs_PB_Chronic	431	91.31948617	43.61110745	TCF7_Chronic	chr4	56650960	56651390	intron (NM_001145460, intron 3 of 4)	intron (NM_001145460, intron 3 of 4)	5347	NM_139211	84525	NM_032495	ENSG00000171476	HOPX	CAMEO|HOD|HOP|LAGY|NECC1|OB1|SMAP31|TOTO	HOP homeobox	protein-coding	Intron	standard_CCs	HOMER_annotatePeaks
chr4:56653275-56653475	1.057294852	TCF7_Chronic_vs_PB_Chronic	200	11.83771117	5.688405319	TCF7_Chronic	chr4	56653276	56653475	intron (NM_001145460, intron 3 of 4)	intron (NM_001145460, intron 3 of 4)	3147	NM_139211	84525	NM_032495	ENSG00000171476	HOPX	CAMEO|HOD|HOP|LAGY|NECC1|OB1|SMAP31|TOTO	HOP homeobox	protein-coding	Intron	standard_CCs	HOMER_annotatePeaks
chr4:56981852-56982126	1.237000644	TCF7_Chronic_vs_PB_Chronic	274	15.64268976	6.636472872	TCF7_Chronic	chr4	56981853	56982126	intron (NM_001303268, intron 1 of 23)	L2|LINE|L2	3093	NM_000938	5431	NM_000938	ENSG00000047315	POLR2B	POL2RB|RPB2|hRPB140	RNA polymerase II subunit B	protein-coding	Intron	standard_CCs	HOMER_annotatePeaks
chr4:67521627-67521910	3.535320195	TCF7_Chronic_vs_PB_Chronic	283	10.99216037	0.948067553	TCF7_Chronic	chr4	67521628	67521910	intron (NR_155754, intron 5 of 18)	L1MB2|LINE|L1	23734	NM_001812	1060	NM_001812	ENSG00000145241	CENPC	CENP-C|CENPC1|MIF2|hcp-4	centromere protein C	protein-coding	Intron	standard_CCs	HOMER_annotatePeaks
chr4:67573105-67573561	2.267860109	TCF7_Chronic_vs_PB_Chronic	456	45.65974309	9.480675532	TCF7_Chronic	chr4	67573106	67573561	intron (NM_012108, intron 2 of 8)	L3|LINE|CR1	14606	NM_012108	26228	NM_012108	ENSG00000035720	STAP1	BRDG1|STAP-1	signal transducing adaptor family member 1	protein-coding	Intron	standard_CCs	HOMER_annotatePeaks
chr4:67685047-67685325	1.15683049	TCF7_Chronic_vs_PB_Chronic	278	14.79713896	6.636472872	TCF7_Chronic	chr4	67685048	67685325	intron (NM_018227, intron 2 of 32)	HAL1|LINE|L1	15969	NM_018227	55236	NM_018227	ENSG00000033178	UBA6	E1-L2|MOP-4|UBE1L2	ubiquitin like modifier activating enzyme 6	protein-coding	Intron	standard_CCs	HOMER_annotatePeaks
chr4:68216482-68216963	3.156822717	TCF7_Chronic_vs_PB_Chronic	481	25.36652394	2.84420266	TCF7_Chronic	chr4	68216483	68216963	intron (NR_104048, intron 1 of 9)	intron (NR_104048, intron 1 of 9)	1357	NR_104048	401136	NM_001129907	ENSG00000250026	TMPRSS11BNL	-	TMPRSS11B N-terminal like (pseudogene)	pseudo	Intron	standard_CCs	HOMER_annotatePeaks
chr4:68249510-68249760	1.156830654	TCF7_Chronic_vs_PB_Chronic	250	16.91101596	7.584540426	TCF7_Chronic	chr4	68249511	68249760	Intergenic	Intergenic	-3941	NM_182502	132724	NM_182502	ENSG00000185873	TMPRSS11B	HATL5	transmembrane serine protease 11B	protein-coding	-5kb to +1kb of TSS	standard_CCs	HOMER_annotatePeaks
chr4:70737030-70737291	1.905291146	TCF7_Chronic_vs_PB_Chronic	261	53.26970027	14.2210133	TCF7_Chronic	chr4	70737031	70737291	intron (NM_001345840, intron 1 of 13)	intron (NM_001345840, intron 1 of 13)	2751	NM_001345840	22902	NM_014961	ENSG00000018189	RUFY3	RIPX|SINGAR1|ZFYVE30	RUN and FYVE domain containing 3	protein-coding	Intron	standard_CCs	HOMER_annotatePeaks
chr4:70749342-70749542	1.741790159	TCF7_Chronic_vs_PB_Chronic	200	12.68326197	3.792270213	TCF7_Chronic	chr4	70749343	70749542	intron (NM_001345840, intron 2 of 13)	intron (NM_001345840, intron 2 of 13)	15032	NM_001345840	22902	NM_014961	ENSG00000018189	RUFY3	RIPX|SINGAR1|ZFYVE30	RUN and FYVE domain containing 3	protein-coding	Intron	standard_CCs	HOMER_annotatePeaks
chr4:70755446-70755646	2.535332747	TCF7_Chronic_vs_PB_Chronic	200	10.99216037	1.896135106	TCF7_Chronic	chr4	70755447	70755646	intron (NM_001345840, intron 2 of 13)	intron (NM_001345840, intron 2 of 13)	21136	NM_001345840	22902	NM_014961	ENSG00000018189	RUFY3	RIPX|SINGAR1|ZFYVE30	RUN and FYVE domain containing 3	protein-coding	Intron	standard_CCs	HOMER_annotatePeaks
chr4:73128072-73128450	1.15683077	TCF7_Chronic_vs_PB_Chronic	378	19.02489295	8.532607979	TCF7_Chronic	chr4	73128073	73128450	intron (NM_032217, intron 16 of 33)	MIRb|SINE|MIR	-58502	NM_001300729	285521	NM_173827	ENSG00000163626	COX18	COX18HS|OXA1L2	cytochrome c oxidase assembly factor COX18	protein-coding	Intron	standard_CCs	HOMER_annotatePeaks
chr4:73256780-73257145	2.879286408	TCF7_Chronic_vs_PB_Chronic	365	13.95158817	1.896135106	TCF7_Chronic	chr4	73256781	73257145	intron (NM_032217, intron 1 of 33)	intron (NM_032217, intron 1 of 33)	1835	NM_032217	26057	NM_015574	ENSG00000132466	ANKRD17	CAGS|GTAR|MASK2|NY-BR-16	ankyrin repeat domain 17	protein-coding	Intron	standard_CCs	HOMER_annotatePeaks
chr4:75556037-75556281	1.294334103	TCF7_Chronic_vs_PB_Chronic	244	23.25264694	9.480675532	TCF7_Chronic	chr4	75556038	75556281	promoter-TSS (NM_001206981)	promoter-TSS (NM_001206981)	93	NR_046429	152816	NM_178497	ENSG00000174792	ODAPH	AI2A4|C4orf26	odontogenesis associated phosphoprotein	protein-coding	-5kb to +1kb of TSS	standard_CCs	HOMER_annotatePeaks
chr4:75654712-75655008	6.80078393	TCF7_Chronic_vs_PB_Chronic	296	19.44766835	0	TCF7_Chronic	chr4	75654713	75655008	intron (NM_203505, intron 7 of 11)	intron (NM_203505, intron 7 of 11)	18299	NM_012297	9908	NM_012297	ENSG00000138757	G3BP2	-	G3BP stress granule assembly factor 2	protein-coding	Intron	standard_CCs	HOMER_annotatePeaks
chr4:75666331-75666531	1.789095749	TCF7_Chronic_vs_PB_Chronic	200	13.10603737	3.792270213	TCF7_Chronic	chr4	75666332	75666531	intron (NM_203505, intron 1 of 11)	intron (NM_203505, intron 1 of 11)	6728	NM_012297	9908	NM_012297	ENSG00000138757	G3BP2	-	G3BP stress granule assembly factor 2	protein-coding	Intron	standard_CCs	HOMER_annotatePeaks
chr4:75686705-75686960	1.655932053	TCF7_Chronic_vs_PB_Chronic	255	44.81419229	14.2210133	TCF7_Chronic	chr4	75686706	75686960	Intergenic	Intergenic	-13350	NM_203504	9908	NM_012297	ENSG00000138757	G3BP2	-	G3BP stress granule assembly factor 2	protein-coding	Intergenic/non-coding	standard_CCs	HOMER_annotatePeaks
chr4:75726607-75727398	2.64224774	TCF7_Chronic_vs_PB_Chronic	791	11.83771117	1.896135106	TCF7_Chronic	chr4	75726608	75727398	intron (NM_003715, intron 1 of 23)	MIRb|SINE|MIR	2426	NM_003715	8615	NM_003715	ENSG00000138768	USO1	P115|TAP|VDP	USO1 vesicle transport factor	protein-coding	Intron	standard_CCs	HOMER_annotatePeaks
chr4:75849208-75849408	1.699971569	TCF7_Chronic_vs_PB_Chronic	200	21.56154535	6.636472872	TCF7_Chronic	chr4	75849209	75849408	Intergenic	Intergenic	53144	NM_006239	5470	NM_006239	ENSG00000156194	PPEF2	PPP7CB	protein phosphatase with EF-hand domain 2	protein-coding	Intergenic/non-coding	standard_CCs	HOMER_annotatePeaks
chr4:76003300-76003500	2.120300805	TCF7_Chronic_vs_PB_Chronic	200	16.48824056	3.792270213	TCF7_Chronic	chr4	76003301	76003500	3' UTR (NM_002416, exon 4 of 4)	3' UTR (NM_002416, exon 4 of 4)	4109	NM_002416	4283	NM_002416	ENSG00000138755	CXCL9	CMK|Humig|MIG|SCYB9|crg-10	C-X-C motif chemokine ligand 9	protein-coding	3' UTR	standard_CCs	HOMER_annotatePeaks
chr4:76024032-76024390	1.692883181	TCF7_Chronic_vs_PB_Chronic	358	49.04194628	15.16908085	TCF7_Chronic	chr4	76024033	76024390	promoter-TSS (NM_001565)	promoter-TSS (NM_001565)	-714	NR_168520	3627	NM_001565	ENSG00000169245	CXCL10	C7|IFI10|INP10|IP-10|SCYB10|crg-2|gIP-10|mob-1	C-X-C motif chemokine ligand 10	protein-coding	-5kb to +1kb of TSS	standard_CCs	HOMER_annotatePeaks
chr4:76067637-76067837	1.950378313	TCF7_Chronic_vs_PB_Chronic	200	32.97648112	8.532607979	TCF7_Chronic	chr4	76067638	76067837	intron (NM_001377181, intron 1 of 5)	MamGypLTR2c|LTR|Gypsy	-6972	NM_001377174	419	NM_001179	ENSG00000156219	ART3	ARTC3	ADP-ribosyltransferase 3 (inactive)	protein-coding	Intron	standard_CCs	HOMER_annotatePeaks
chr4:76146311-76146511	1.922361932	TCF7_Chronic_vs_PB_Chronic	200	14.37436356	3.792270213	TCF7_Chronic	chr4	76146312	76146511	intron (NR_103782, intron 2 of 11)	intron (NR_103782, intron 2 of 11)	1986	NM_017426	53371	NM_017426	ENSG00000138750	NUP54	DYT37	nucleoporin 54	protein-coding	Intron	standard_CCs	HOMER_annotatePeaks
chr4:76989240-76989963	2.434812803	TCF7_Chronic_vs_PB_Chronic	723	41.0092137	7.584540426	TCF7_Chronic	chr4	76989241	76989963	intron (NM_001306147, intron 2 of 11)	intron (NM_001306147, intron 2 of 11)	39850	NM_018243	55752	NM_018243	ENSG00000138758	SEPTIN11	SEPT11|Septin-11	septin 11	protein-coding	Intron	standard_CCs	HOMER_annotatePeaks
chr4:77031850-77032050	1.209942355	TCF7_Chronic_vs_PB_Chronic	200	35.09035811	15.16908085	TCF7_Chronic	chr4	77031851	77032050	intron (NM_018243, intron 9 of 9)	intron (NM_018243, intron 9 of 9)	42960	NM_001348133	10983	NM_006835	ENSG00000118816	CCNI	CCNI1|CYC1|CYI	cyclin I	protein-coding	Intron	standard_CCs	HOMER_annotatePeaks
chr4:77146067-77146793	1.087290296	TCF7_Chronic_vs_PB_Chronic	726	34.24480732	16.1171484	TCF7_Chronic	chr4	77146068	77146793	Intergenic	Intergenic	-10777	NM_004354	901	NM_004354	ENSG00000138764	CCNG2	-	cyclin G2	protein-coding	Intergenic/non-coding	standard_CCs	HOMER_annotatePeaks
chr4:77493187-77493528	3.692861387	TCF7_Chronic_vs_PB_Chronic	341	12.26048657	0.948067553	TCF7_Chronic	chr4	77493188	77493528	Intergenic	Intergenic	-18395	NM_006419	10563	NM_006419	ENSG00000156234	CXCL13	ANGIE|ANGIE2|BCA-1|BCA1|BLC|BLR1L|SCYB13	C-X-C motif chemokine ligand 13	protein-coding	Intergenic/non-coding	standard_CCs	HOMER_annotatePeaks
chr4:77581157-77581953	1.20122521	TCF7_Chronic_vs_PB_Chronic	796	69.75794083	30.3381617	TCF7_Chronic	chr4	77581158	77581953	intron (NM_006419, intron 1 of 4)	intron (NM_006419, intron 1 of 4)	-24265	NM_001371558	10563	NM_006419	ENSG00000156234	CXCL13	ANGIE|ANGIE2|BCA-1|BCA1|BLC|BLR1L|SCYB13	C-X-C motif chemokine ligand 13	protein-coding	Intron	standard_CCs	HOMER_annotatePeaks
chr4:77592955-77593830	1.142331601	TCF7_Chronic_vs_PB_Chronic	875	41.8547645	18.96135106	TCF7_Chronic	chr4	77592956	77593830	intron (NM_006419, intron 1 of 4)	intron (NM_006419, intron 1 of 4)	-12427	NM_001371558	10563	NM_006419	ENSG00000156234	CXCL13	ANGIE|ANGIE2|BCA-1|BCA1|BLC|BLR1L|SCYB13	C-X-C motif chemokine ligand 13	protein-coding	Intron	standard_CCs	HOMER_annotatePeaks
chr4:77595179-77595616	1.94342536	TCF7_Chronic_vs_PB_Chronic	437	29.17150253	7.584540426	TCF7_Chronic	chr4	77595180	77595616	intron (NM_006419, intron 1 of 4)	intron (NM_006419, intron 1 of 4)	-10422	NM_001371558	10563	NM_006419	ENSG00000156234	CXCL13	ANGIE|ANGIE2|BCA-1|BCA1|BLC|BLR1L|SCYB13	C-X-C motif chemokine ligand 13	protein-coding	Intron	standard_CCs	HOMER_annotatePeaks
chr4:77629754-77630151	2.78908881	TCF7_Chronic_vs_PB_Chronic	397	13.10603737	1.896135106	TCF7_Chronic	chr4	77629755	77630151	Intergenic	Tigger1|DNA|TcMar-Tigger	24133	NM_001371558	10563	NM_006419	ENSG00000156234	CXCL13	ANGIE|ANGIE2|BCA-1|BCA1|BLC|BLR1L|SCYB13	C-X-C motif chemokine ligand 13	protein-coding	Intergenic/non-coding	standard_CCs	HOMER_annotatePeaks
chr4:77798459-77798688	2.082826194	TCF7_Chronic_vs_PB_Chronic	229	16.06546516	3.792270213	TCF7_Chronic	chr4	77798460	77798688	intron (NM_001365006, intron 1 of 11)	L1MC|LINE|L1	20490	NM_001365007	246175	NM_144571	ENSG00000138767	CNOT6L	CCR4b	CCR4-NOT transcription complex subunit 6 like	protein-coding	Intron	standard_CCs	HOMER_annotatePeaks
chr4:77800627-77801420	2.220959369	TCF7_Chronic_vs_PB_Chronic	793	48.61917088	10.42874309	TCF7_Chronic	chr4	77800628	77801420	intron (NM_001365006, intron 1 of 11)	intron (NM_001365006, intron 1 of 11)	18040	NM_001365007	246175	NM_144571	ENSG00000138767	CNOT6L	CCR4b	CCR4-NOT transcription complex subunit 6 like	protein-coding	Intron	standard_CCs	HOMER_annotatePeaks
chr4:77845360-77845638	1.589789116	TCF7_Chronic_vs_PB_Chronic	278	22.82987154	7.584540426	TCF7_Chronic	chr4	77845361	77845638	Intergenic	Intergenic	-17331	NM_020236	65008	NM_020236	ENSG00000169288	MRPL1	BM022|L1MT|MRP-L1|uL1m	mitochondrial ribosomal protein L1	protein-coding	Intergenic/non-coding	standard_CCs	HOMER_annotatePeaks
chr4:77893402-77894033	2.589784956	TCF7_Chronic_vs_PB_Chronic	631	22.82987154	3.792270213	TCF7_Chronic	chr4	77893403	77894033	intron (NM_020236, intron 5 of 8)	intron (NM_020236, intron 5 of 8)	30888	NM_020236	65008	NM_020236	ENSG00000169288	MRPL1	BM022|L1MT|MRP-L1|uL1m	mitochondrial ribosomal protein L1	protein-coding	Intron	standard_CCs	HOMER_annotatePeaks
chr4:78644624-78644880	1.044356188	TCF7_Chronic_vs_PB_Chronic	256	15.64268976	7.584540426	TCF7_Chronic	chr4	78644625	78644880	Intergenic	Intergenic	-1242	NR_038303	100505702	NR_038303		LINC01094	CTEPHA1	long intergenic non-protein coding RNA 1094	ncRNA	-5kb to +1kb of TSS	standard_CCs	HOMER_annotatePeaks
chr4:78656965-78657633	1.893795676	TCF7_Chronic_vs_PB_Chronic	668	63.41630984	17.06521596	TCF7_Chronic	chr4	78656966	78657633	intron (NR_038306, intron 2 of 2)	intron (NR_038306, intron 2 of 2)	11305	NR_038306	100505702	NR_038303		LINC01094	CTEPHA1	long intergenic non-protein coding RNA 1094	ncRNA	Intron	standard_CCs	HOMER_annotatePeaks
chr4:78658725-78658925	5.862227246	TCF7_Chronic_vs_PB_Chronic	200	10.14660957	0	TCF7_Chronic	chr4	78658726	78658925	intron (NR_038306, intron 2 of 2)	intron (NR_038306, intron 2 of 2)	12831	NR_038306	100505702	NR_038303		LINC01094	CTEPHA1	long intergenic non-protein coding RNA 1094	ncRNA	Intron	standard_CCs	HOMER_annotatePeaks
chr4:78742394-78742713	1.893791488	TCF7_Chronic_vs_PB_Chronic	319	10.56938497	2.84420266	TCF7_Chronic	chr4	78742395	78742713	Intergenic	LFSINE_Vert|SINE|tRNA	-33796	NM_017593	55589	NM_017593	ENSG00000138756	BMP2K	BIKE|HRIHFB2017	BMP2 inducible kinase	protein-coding	Intergenic/non-coding	standard_CCs	HOMER_annotatePeaks
chr4:78768634-78769173	2.052132574	TCF7_Chronic_vs_PB_Chronic	539	78.63622421	18.96135106	TCF7_Chronic	chr4	78768635	78769173	Intergenic	Intergenic	-7446	NM_017593	55589	NM_017593	ENSG00000138756	BMP2K	BIKE|HRIHFB2017	BMP2 inducible kinase	protein-coding	Intergenic/non-coding	standard_CCs	HOMER_annotatePeaks
chr4:80008040-80008490	2.619171193	TCF7_Chronic_vs_PB_Chronic	450	52.42414947	8.532607979	TCF7_Chronic	chr4	80008041	80008490	intron (NM_001145794, intron 12 of 15)	intron (NM_001145794, intron 12 of 15)	64964	NM_001286781	118429	NM_058172	ENSG00000163297	ANTXR2	CMG-2|CMG2|HFS|ISH|JHF	ANTXR cell adhesion molecule 2	protein-coding	Intron	standard_CCs	HOMER_annotatePeaks
chr4:80057525-80057725	2.419855739	TCF7_Chronic_vs_PB_Chronic	200	10.14660957	1.896135106	TCF7_Chronic	chr4	80057526	80057725	intron (NM_001145794, intron 3 of 15)	intron (NM_001145794, intron 3 of 15)	15604	NM_001286781	118429	NM_058172	ENSG00000163297	ANTXR2	CMG-2|CMG2|HFS|ISH|JHF	ANTXR cell adhesion molecule 2	protein-coding	Intron	standard_CCs	HOMER_annotatePeaks
chr4:80058720-80059246	6.231444241	TCF7_Chronic_vs_PB_Chronic	526	13.10603737	0	TCF7_Chronic	chr4	80058721	80059246	intron (NM_001145794, intron 3 of 15)	intron (NM_001145794, intron 3 of 15)	14246	NM_001286781	118429	NM_058172	ENSG00000163297	ANTXR2	CMG-2|CMG2|HFS|ISH|JHF	ANTXR cell adhesion molecule 2	protein-coding	Intron	standard_CCs	HOMER_annotatePeaks
chr4:80069790-80071193	1.689051154	TCF7_Chronic_vs_PB_Chronic	1403	39.7408875	12.32487819	TCF7_Chronic	chr4	80069791	80071193	intron (NM_001145794, intron 2 of 15)	intron (NM_001145794, intron 2 of 15)	2737	NM_001286781	118429	NM_058172	ENSG00000163297	ANTXR2	CMG-2|CMG2|HFS|ISH|JHF	ANTXR cell adhesion molecule 2	protein-coding	Intron	standard_CCs	HOMER_annotatePeaks
chr4:80073600-80074241	1.922361932	TCF7_Chronic_vs_PB_Chronic	641	14.37436356	3.792270213	TCF7_Chronic	chr4	80073601	80074241	promoter-TSS (NM_058172)	promoter-TSS (NM_058172)	-449	NM_001286780	118429	NM_058172	ENSG00000163297	ANTXR2	CMG-2|CMG2|HFS|ISH|JHF	ANTXR cell adhesion molecule 2	protein-coding	-5kb to +1kb of TSS	standard_CCs	HOMER_annotatePeaks
chr4:80180860-80182216	1.156831063	TCF7_Chronic_vs_PB_Chronic	1356	99.35221875	44.559175	TCF7_Chronic	chr4	80180861	80182216	Intergenic	Intergenic	-3732	NM_020226	56978	NM_020226	ENSG00000152784	PRDM8	EPM10|KMT8D|PFM5	PR/SET domain 8	protein-coding	-5kb to +1kb of TSS	standard_CCs	HOMER_annotatePeaks
chr4:82865657-82865930	1.294334249	TCF7_Chronic_vs_PB_Chronic	273	27.90317633	11.37681064	TCF7_Chronic	chr4	82865658	82865930	intron (NM_001318120, intron 12 of 28)	L1MB2|LINE|L1	25359	NM_001077207	22872	NM_014933	ENSG00000138674	SEC31A	ABP125|ABP130|HPBKS|HSPC275|HSPC334|NEDSOSB|SEC31L1	SEC31 homolog A, COPII coat complex component	protein-coding	Intron	standard_CCs	HOMER_annotatePeaks
chr4:82905190-82905610	3.692861387	TCF7_Chronic_vs_PB_Chronic	420	12.26048657	0.948067553	TCF7_Chronic	chr4	82905191	82905610	intron (NM_024672, intron 2 of 4)	intron (NM_024672, intron 2 of 4)	-4484	NR_034075	100499177	NR_034075	ENSG00000251022	THAP9-AS1	-	THAP9 antisense RNA 1	ncRNA	-5kb to +1kb of TSS	standard_CCs	HOMER_annotatePeaks
chr4:82989664-82989885	2.004824609	TCF7_Chronic_vs_PB_Chronic	221	19.02489295	4.740337766	TCF7_Chronic	chr4	82989665	82989885	intron (NM_001115007, intron 1 of 12)	HERVL40-int|LTR|ERVL	21048	NR_110253	132660	NM_194282	ENSG00000189308	LIN54	CXCDC1|JC8.6|MIP120|TCX1	lin-54 DREAM MuvB core complex component	protein-coding	Intron	standard_CCs	HOMER_annotatePeaks
chr4:83011202-83012158	1.307390613	TCF7_Chronic_vs_PB_Chronic	956	46.92806928	18.96135106	TCF7_Chronic	chr4	83011203	83012158	promoter-TSS (NR_110254)	promoter-TSS (NR_110254)	-846	NM_001288997	132660	NM_194282	ENSG00000189308	LIN54	CXCDC1|JC8.6|MIP120|TCX1	lin-54 DREAM MuvB core complex component	protein-coding	-5kb to +1kb of TSS	standard_CCs	HOMER_annotatePeaks
chr4:83043684-83043905	2.893788933	TCF7_Chronic_vs_PB_Chronic	221	21.13876995	2.84420266	TCF7_Chronic	chr4	83043685	83043905	intron (NM_001330727, intron 1 of 10)	intron (NM_001330727, intron 1 of 10)	8612	NM_016129	51138	NM_016129	ENSG00000138663	COPS4	CSN4|SGN4	COP9 signalosome subunit 4	protein-coding	Intron	standard_CCs	HOMER_annotatePeaks
chr4:83068180-83068583	1.642254754	TCF7_Chronic_vs_PB_Chronic	403	11.83771117	3.792270213	TCF7_Chronic	chr4	83068181	83068583	intron (NM_001258006, intron 8 of 8)	intron (NM_001258006, intron 8 of 8)	33199	NM_016129	51138	NM_016129	ENSG00000138663	COPS4	CSN4|SGN4	COP9 signalosome subunit 4	protein-coding	Intron	standard_CCs	HOMER_annotatePeaks
chr4:83139057-83139283	1.879293322	TCF7_Chronic_vs_PB_Chronic	226	13.95158817	3.792270213	TCF7_Chronic	chr4	83139058	83139283	Intergenic	Intergenic	-24441	NM_001130715	51316	NM_016619	ENSG00000145287	PLAC8	C15|DGIC|PNAS-144|onzin	placenta associated 8	protein-coding	Intergenic/non-coding	standard_CCs	HOMER_annotatePeaks
chr4:83217699-83218193	2.676198047	TCF7_Chronic_vs_PB_Chronic	494	18.17934216	2.84420266	TCF7_Chronic	chr4	83217700	83218193	Intergenic	Intergenic	66852	NM_001358921	27235	NM_015697	ENSG00000173085	COQ2	CL640|COQ10D1|MSA1|PHB:PPT	coenzyme Q2, polyprenyltransferase	protein-coding	Intergenic/non-coding	standard_CCs	HOMER_annotatePeaks
chr4:83266927-83267926	1.405068263	TCF7_Chronic_vs_PB_Chronic	999	123.0276411	46.45531011	TCF7_Chronic	chr4	83266928	83267926	intron (NM_015697, intron 6 of 6)	intron (NM_015697, intron 6 of 6)	17371	NM_001358921	27235	NM_015697	ENSG00000173085	COQ2	CL640|COQ10D1|MSA1|PHB:PPT	coenzyme Q2, polyprenyltransferase	protein-coding	Intron	standard_CCs	HOMER_annotatePeaks
chr4:83272355-83273680	1.352302016	TCF7_Chronic_vs_PB_Chronic	1325	123.4504165	48.35144521	TCF7_Chronic	chr4	83272356	83273680	intron (NM_015697, intron 3 of 6)	intron (NM_015697, intron 3 of 6)	11780	NM_001358921	27235	NM_015697	ENSG00000173085	COQ2	CL640|COQ10D1|MSA1|PHB:PPT	coenzyme Q2, polyprenyltransferase	protein-coding	Intron	standard_CCs	HOMER_annotatePeaks
chr4:83276237-83276810	1.472331938	TCF7_Chronic_vs_PB_Chronic	573	23.67542234	8.532607979	TCF7_Chronic	chr4	83276238	83276810	intron (NM_015697, intron 2 of 6)	L1PB4|LINE|L1	8274	NM_001358921	27235	NM_015697	ENSG00000173085	COQ2	CL640|COQ10D1|MSA1|PHB:PPT	coenzyme Q2, polyprenyltransferase	protein-coding	Intron	standard_CCs	HOMER_annotatePeaks
chr4:83341077-83341277	1.419864907	TCF7_Chronic_vs_PB_Chronic	200	30.43982872	11.37681064	TCF7_Chronic	chr4	83341078	83341277	Intergenic	MER21A|LTR|ERVL	-6024	NM_001166498	10855	NM_006665	ENSG00000173083	HPSE	HPA|HPA1|HPR1|HPSE1|HSE1	heparanase	protein-coding	Intergenic/non-coding	standard_CCs	HOMER_annotatePeaks
chr4:83357535-83357738	2.227217088	TCF7_Chronic_vs_PB_Chronic	203	26.63485013	5.688405319	TCF7_Chronic	chr4	83357536	83357738	Intergenic	L1ME2z|LINE|L1	-22484	NM_001166498	10855	NM_006665	ENSG00000173083	HPSE	HPA|HPA1|HPR1|HPSE1|HSE1	heparanase	protein-coding	Intergenic/non-coding	standard_CCs	HOMER_annotatePeaks
chr4:83548090-83548513	1.017106569	TCF7_Chronic_vs_PB_Chronic	423	49.88749708	24.64975638	TCF7_Chronic	chr4	83548091	83548513	intron (NM_001256421, intron 3 of 12)	intron (NM_001256421, intron 3 of 12)	12194	NM_032717	84803	NM_032717	ENSG00000138678	GPAT3	AGPAT 10|AGPAT10|AGPAT8|AGPAT9|HMFN0839|LPAAT-theta|MAG1	glycerol-3-phosphate acyltransferase 3	protein-coding	Intron	standard_CCs	HOMER_annotatePeaks
chr4:83558170-83558996	1.404758392	TCF7_Chronic_vs_PB_Chronic	826	80.3273258	30.3381617	TCF7_Chronic	chr4	83558171	83558996	intron (NM_001256421, intron 3 of 12)	intron (NM_001256421, intron 3 of 12)	22475	NM_032717	84803	NM_032717	ENSG00000138678	GPAT3	AGPAT 10|AGPAT10|AGPAT8|AGPAT9|HMFN0839|LPAAT-theta|MAG1	glycerol-3-phosphate acyltransferase 3	protein-coding	Intron	standard_CCs	HOMER_annotatePeaks
chr4:83561220-83561420	1.294334103	TCF7_Chronic_vs_PB_Chronic	200	23.25264694	9.480675532	TCF7_Chronic	chr4	83561221	83561420	intron (NM_001256421, intron 3 of 12)	intron (NM_001256421, intron 3 of 12)	25212	NM_032717	84803	NM_032717	ENSG00000138678	GPAT3	AGPAT 10|AGPAT10|AGPAT8|AGPAT9|HMFN0839|LPAAT-theta|MAG1	glycerol-3-phosphate acyltransferase 3	protein-coding	Intron	standard_CCs	HOMER_annotatePeaks
chr4:86936007-86936301	1.097936388	TCF7_Chronic_vs_PB_Chronic	294	10.14660957	4.740337766	TCF7_Chronic	chr4	86936008	86936301	intron (NM_001166693, intron 1 of 20)	intron (NM_001166693, intron 1 of 20)	1152	NM_001166693	4299	NM_005935	ENSG00000172493	AFF1	AF4|FEL|MLLT2|PBM1	ALF transcription elongation factor 1	protein-coding	Intron	standard_CCs	HOMER_annotatePeaks
chr4:86974653-86974853	3.478736654	TCF7_Chronic_vs_PB_Chronic	200	10.56938497	0.948067553	TCF7_Chronic	chr4	86974654	86974853	intron (NM_001166693, intron 2 of 20)	intron (NM_001166693, intron 2 of 20)	-32235	NM_001313959	4299	NM_005935	ENSG00000172493	AFF1	AF4|FEL|MLLT2|PBM1	ALF transcription elongation factor 1	protein-coding	Intron	standard_CCs	HOMER_annotatePeaks
chr4:86977971-86978171	3.562810949	TCF7_Chronic_vs_PB_Chronic	200	22.40709614	1.896135106	TCF7_Chronic	chr4	86977972	86978171	intron (NM_001166693, intron 2 of 20)	intron (NM_001166693, intron 2 of 20)	-28917	NM_001313959	4299	NM_005935	ENSG00000172493	AFF1	AF4|FEL|MLLT2|PBM1	ALF transcription elongation factor 1	protein-coding	Intron	standard_CCs	HOMER_annotatePeaks
chr4:87005380-87005960	1.529489509	TCF7_Chronic_vs_PB_Chronic	580	52.00137407	18.01328351	TCF7_Chronic	chr4	87005381	87005960	intron (NM_001166693, intron 2 of 20)	Charlie1a|DNA|hAT-Charlie	-1318	NM_001313959	4299	NM_005935	ENSG00000172493	AFF1	AF4|FEL|MLLT2|PBM1	ALF transcription elongation factor 1	protein-coding	-5kb to +1kb of TSS	standard_CCs	HOMER_annotatePeaks
chr4:87058292-87058660	2.093634598	TCF7_Chronic_vs_PB_Chronic	368	28.32595173	6.636472872	TCF7_Chronic	chr4	87058293	87058660	intron (NM_001313959, intron 3 of 19)	intron (NM_001313959, intron 3 of 19)	51475	NM_005935	4299	NM_005935	ENSG00000172493	AFF1	AF4|FEL|MLLT2|PBM1	ALF transcription elongation factor 1	protein-coding	Intron	standard_CCs	HOMER_annotatePeaks
chr4:87073637-87074593	1.385099658	TCF7_Chronic_vs_PB_Chronic	956	34.66758271	13.27294574	TCF7_Chronic	chr4	87073638	87074593	intron (NM_001313959, intron 3 of 19)	intron (NM_001313959, intron 3 of 19)	67114	NM_005935	4299	NM_005935	ENSG00000172493	AFF1	AF4|FEL|MLLT2|PBM1	ALF transcription elongation factor 1	protein-coding	Intron	standard_CCs	HOMER_annotatePeaks
chr4:87103696-87103896	5.654993721	TCF7_Chronic_vs_PB_Chronic	200	47.77362008	0.948067553	TCF7_Chronic	chr4	87103697	87103896	intron (NM_001313959, intron 7 of 19)	intron (NM_001313959, intron 7 of 19)	96795	NM_005935	4299	NM_005935	ENSG00000172493	AFF1	AF4|FEL|MLLT2|PBM1	ALF transcription elongation factor 1	protein-coding	Intron	standard_CCs	HOMER_annotatePeaks
chr4:87192175-87192375	3.984636562	TCF7_Chronic_vs_PB_Chronic	200	30.01705333	1.896135106	TCF7_Chronic	chr4	87192176	87192375	intron (NM_020803, intron 2 of 9)	L1PA16|LINE|L1	27993	NM_001292003	57563	NM_020803	ENSG00000145332	KLHL8	-	kelch like family member 8	protein-coding	Intron	standard_CCs	HOMER_annotatePeaks
chr4:88189812-88190191	1.082830641	TCF7_Chronic_vs_PB_Chronic	379	32.13093032	15.16908085	TCF7_Chronic	chr4	88189813	88190191	intron (NM_001257386, intron 1 of 15)	intron (NM_001257386, intron 1 of 15)	-30679	NM_001348989	9429	NM_004827	ENSG00000118777	ABCG2	ABC15|ABCP|BCRP|BCRP1|BMDP|CD338|CDw338|CDw388|EST157481|GOUT1|MRX|MXR|MXR-1|MXR1|UAQTL1	ATP binding cassette subfamily G member 2 (JR blood group)	protein-coding	Intron	standard_CCs	HOMER_annotatePeaks
chr4:88196600-88197000	1.804526931	TCF7_Chronic_vs_PB_Chronic	400	19.87044375	5.688405319	TCF7_Chronic	chr4	88196601	88197000	intron (NM_001257386, intron 1 of 15)	L1MCa|LINE|L1	34826	NM_001257386	9429	NM_004827	ENSG00000118777	ABCG2	ABC15|ABCP|BCRP|BCRP1|BMDP|CD338|CDw338|CDw388|EST157481|GOUT1|MRX|MXR|MXR-1|MXR1|UAQTL1	ATP binding cassette subfamily G member 2 (JR blood group)	protein-coding	Intron	standard_CCs	HOMER_annotatePeaks
chr4:88526813-88527013	1.071941804	TCF7_Chronic_vs_PB_Chronic	200	13.95158817	6.636472872	TCF7_Chronic	chr4	88526814	88527013	intron (NM_001375482, intron 1 of 24)	L1ME3G|LINE|L1	3070	NM_001375482	8916	NM_014606	ENSG00000138641	HERC3	-	HECT and RLD domain containing E3 ubiquitin protein ligase 3	protein-coding	Intron	standard_CCs	HOMER_annotatePeaks
chr4:89222172-89222490	1.156830257	TCF7_Chronic_vs_PB_Chronic	318	12.68326197	5.688405319	TCF7_Chronic	chr4	89222173	89222490	Intergenic	Intergenic	85469	NM_198281	285513	NM_198281	ENSG00000185477	GPRIN3	GRIN3	GPRIN family member 3	protein-coding	Intergenic/non-coding	standard_CCs	HOMER_annotatePeaks
chr4:89243867-89244210	1.15683049	TCF7_Chronic_vs_PB_Chronic	343	14.79713896	6.636472872	TCF7_Chronic	chr4	89243868	89244210	3' UTR (NM_198281, exon 2 of 2)	3' UTR (NM_198281, exon 2 of 2)	63761	NM_198281	285513	NM_198281	ENSG00000185477	GPRIN3	GRIN3	GPRIN family member 3	protein-coding	3' UTR	standard_CCs	HOMER_annotatePeaks
chr4:90838644-90838844	2.19245041	TCF7_Chronic_vs_PB_Chronic	200	17.33379136	3.792270213	TCF7_Chronic	chr4	90838645	90838844	intron (NM_001145065, intron 8 of 10)	intron (NM_001145065, intron 8 of 10)	603713	NM_207491	401145	NM_207491	ENSG00000184305	CCSER1	FAM190A	coiled-coil serine rich protein 1	protein-coding	Intron	standard_CCs	HOMER_annotatePeaks
chr4:94214900-94215243	2.120303989	TCF7_Chronic_vs_PB_Chronic	343	82.4412028	18.96135106	TCF7_Chronic	chr4	94214901	94215243	intron (NR_164732, intron 4 of 24)	intron (NR_164732, intron 4 of 24)	6988	NR_045644	56916	NM_020159	ENSG00000163104	SMARCAD1	ADERM|BASNS|ETL1|HEL1|HRZ|TYS	SWI/SNF-related, matrix-associated actin-dependent regulator of chromatin, subfamily a, containing DEAD/H box 1	protein-coding	Intron	standard_CCs	HOMER_annotatePeaks
chr4:94339014-94339650	1.124409364	TCF7_Chronic_vs_PB_Chronic	636	18.60211755	8.532607979	TCF7_Chronic	chr4	94339015	94339650	intron (NM_014485, intron 1 of 5)	intron (NM_014485, intron 1 of 5)	3504	NM_014485	27306	NM_014485	ENSG00000163106	HPGDS	GSTS|GSTS1|GSTS1-1|PGD2|PGDS	hematopoietic prostaglandin D synthase	protein-coding	Intron	standard_CCs	HOMER_annotatePeaks
chr4:94400235-94400530	1.519399718	TCF7_Chronic_vs_PB_Chronic	295	19.02489295	6.636472872	TCF7_Chronic	chr4	94400236	94400530	Intergenic	Intergenic	-51474	NM_001011515	10611	NM_006457	ENSG00000163110	PDLIM5	ENH|ENH1|L9|LIM	PDZ and LIM domain 5	protein-coding	Intergenic/non-coding	standard_CCs	HOMER_annotatePeaks
chr4:98282785-98283233	2.067560218	TCF7_Chronic_vs_PB_Chronic	448	19.87044375	4.740337766	TCF7_Chronic	chr4	98282786	98283233	intron (NM_001100427, intron 1 of 14)	intron (NM_001100427, intron 1 of 14)	21625	NM_021159	5910	NM_021159	ENSG00000138698	RAP1GDS1	GDS1|SmgGDS	Rap1 GTPase-GDP dissociation stimulator 1	protein-coding	Intron	standard_CCs	HOMER_annotatePeaks
chr4:98406350-98406725	6.599159264	TCF7_Chronic_vs_PB_Chronic	375	16.91101596	0	TCF7_Chronic	chr4	98406351	98406725	intron (NM_001100426, intron 7 of 14)	L1ME3B|LINE|L1	145154	NM_021159	5910	NM_021159	ENSG00000138698	RAP1GDS1	GDS1|SmgGDS	Rap1 GTPase-GDP dissociation stimulator 1	protein-coding	Intron	standard_CCs	HOMER_annotatePeaks
chr4:98447050-98447250	3.156819677	TCF7_Chronic_vs_PB_Chronic	200	16.91101596	1.896135106	TCF7_Chronic	chr4	98447051	98447250	Intergenic	Intergenic	185766	NM_021159	5910	NM_021159	ENSG00000138698	RAP1GDS1	GDS1|SmgGDS	Rap1 GTPase-GDP dissociation stimulator 1	protein-coding	Intergenic/non-coding	standard_CCs	HOMER_annotatePeaks
chr4:98510870-98511285	2.204134437	TCF7_Chronic_vs_PB_Chronic	415	39.3181121	8.532607979	TCF7_Chronic	chr4	98510871	98511285	intron (NM_005723, intron 1 of 7)	intron (NM_005723, intron 1 of 7)	147533	NM_005723	10098	NM_005723	ENSG00000168785	TSPAN5	NET-4|NET4|TM4SF9|TSPAN-5	tetraspanin 5	protein-coding	Intron	standard_CCs	HOMER_annotatePeaks
chr4:98521932-98522525	1.619173036	TCF7_Chronic_vs_PB_Chronic	593	26.21207474	8.532607979	TCF7_Chronic	chr4	98521933	98522525	intron (NM_005723, intron 1 of 7)	intron (NM_005723, intron 1 of 7)	136382	NM_005723	10098	NM_005723	ENSG00000168785	TSPAN5	NET-4|NET4|TM4SF9|TSPAN-5	tetraspanin 5	protein-coding	Intron	standard_CCs	HOMER_annotatePeaks
chr4:98601610-98602363	3.434808389	TCF7_Chronic_vs_PB_Chronic	753	41.0092137	3.792270213	TCF7_Chronic	chr4	98601611	98602363	intron (NM_005723, intron 1 of 7)	Tigger1|DNA|TcMar-Tigger	56624	NM_005723	10098	NM_005723	ENSG00000168785	TSPAN5	NET-4|NET4|TM4SF9|TSPAN-5	tetraspanin 5	protein-coding	Intron	standard_CCs	HOMER_annotatePeaks
chr4:98662800-98663483	2.990607386	TCF7_Chronic_vs_PB_Chronic	683	128.1009459	16.1171484	TCF7_Chronic	chr4	98662801	98663483	non-coding (NR_148380, exon 3 of 3)	non-coding (NR_148380, exon 3 of 3)	4240	NR_148380	105377342	NR_148380		TSPAN5-DT	-	TSPAN5 divergent transcript	ncRNA	Exon	standard_CCs	HOMER_annotatePeaks
chr4:98927430-98927691	2.156825224	TCF7_Chronic_vs_PB_Chronic	261	12.68326197	2.84420266	TCF7_Chronic	chr4	98927431	98927691	intron (NM_001331017, intron 1 of 7)	AluSz|SINE|Alu	1572	NM_001130678	1977	NM_001968	ENSG00000151247	EIF4E	AUTS19|CBP|EIF4E1|EIF4EL1|EIF4F|eIF-4E	eukaryotic translation initiation factor 4E	protein-coding	Intron	standard_CCs	HOMER_annotatePeaks
chr4:98930054-98930588	3.00482392	TCF7_Chronic_vs_PB_Chronic	534	60.87965745	7.584540426	TCF7_Chronic	chr4	98930055	98930588	5' UTR (NM_001331017, exon 1 of 8)	5' UTR (NM_001331017, exon 1 of 8)	316	NM_001968	1977	NM_001968	ENSG00000151247	EIF4E	AUTS19|CBP|EIF4E1|EIF4EL1|EIF4F|eIF-4E	eukaryotic translation initiation factor 4E	protein-coding	-5kb to +1kb of TSS	standard_CCs	HOMER_annotatePeaks
chr4:99624050-99624250	2.057289805	TCF7_Chronic_vs_PB_Chronic	200	11.83771117	2.84420266	TCF7_Chronic	chr4	99624051	99624250	TTS (NM_000253)	TTS (NM_000253)	33678	NM_001354435	285556	NM_001354435	ENSG00000248713	C4orf54	FOPV	chromosome 4 open reading frame 54	protein-coding	TTS	standard_CCs	HOMER_annotatePeaks
chr4:99759982-99760188	7.005133105	TCF7_Chronic_vs_PB_Chronic	206	22.40709614	0	TCF7_Chronic	chr4	99759983	99760188	Intergenic	Intergenic	-56742	NM_001306151	27071	NM_014395	ENSG00000070190	DAPP1	BAM32	dual adaptor of phosphotyrosine and 3-phosphoinositides 1	protein-coding	Intergenic/non-coding	standard_CCs	HOMER_annotatePeaks
chr4:99819395-99820040	2.589788225	TCF7_Chronic_vs_PB_Chronic	645	79.9045504	13.27294574	TCF7_Chronic	chr4	99819396	99820040	intron (NM_014395, intron 1 of 8)	intron (NM_014395, intron 1 of 8)	2891	NM_014395	27071	NM_014395	ENSG00000070190	DAPP1	BAM32	dual adaptor of phosphotyrosine and 3-phosphoinositides 1	protein-coding	Intron	standard_CCs	HOMER_annotatePeaks
chr4:99840494-99841186	1.253855486	TCF7_Chronic_vs_PB_Chronic	692	52.00137407	21.80555372	TCF7_Chronic	chr4	99840495	99841186	intron (NM_014395, intron 3 of 8)	intron (NM_014395, intron 3 of 8)	24013	NM_014395	27071	NM_014395	ENSG00000070190	DAPP1	BAM32	dual adaptor of phosphotyrosine and 3-phosphoinositides 1	protein-coding	Intron	standard_CCs	HOMER_annotatePeaks
chr4:99848554-99849208	1.494412073	TCF7_Chronic_vs_PB_Chronic	654	58.76578045	20.85748617	TCF7_Chronic	chr4	99848555	99849208	intron (NM_014395, intron 3 of 8)	intron (NM_014395, intron 3 of 8)	32054	NM_014395	27071	NM_014395	ENSG00000070190	DAPP1	BAM32	dual adaptor of phosphotyrosine and 3-phosphoinositides 1	protein-coding	Intron	standard_CCs	HOMER_annotatePeaks
chr4:99861470-99861981	1.745635021	TCF7_Chronic_vs_PB_Chronic	511	79.481775	23.70168883	TCF7_Chronic	chr4	99861471	99861981	intron (NM_014395, intron 5 of 8)	intron (NM_014395, intron 5 of 8)	32701	NM_021970	8649	NM_021970	ENSG00000109270	LAMTOR3	MAP2K1IP1|MAPBP|MAPKSP1|MP1|PRO0633|Ragulator3	late endosomal/lysosomal adaptor, MAPK and MTOR activator 3	protein-coding	Intron	standard_CCs	HOMER_annotatePeaks
chr4:99863870-99864070	1.057294852	TCF7_Chronic_vs_PB_Chronic	200	11.83771117	5.688405319	TCF7_Chronic	chr4	99863871	99864070	intron (NM_014395, intron 7 of 8)	intron (NM_014395, intron 7 of 8)	30457	NM_021970	8649	NM_021970	ENSG00000109270	LAMTOR3	MAP2K1IP1|MAPBP|MAPKSP1|MP1|PRO0633|Ragulator3	late endosomal/lysosomal adaptor, MAPK and MTOR activator 3	protein-coding	Intron	standard_CCs	HOMER_annotatePeaks
chr4:99921297-99921950	1.443711436	TCF7_Chronic_vs_PB_Chronic	653	25.78929934	9.480675532	TCF7_Chronic	chr4	99921298	99921950	intron (NM_001031723, intron 3 of 7)	intron (NM_001031723, intron 3 of 7)	24994	NM_001031723	79982	NM_024920	ENSG00000164031	DNAJB14	EGNR9427|PRO34683	DnaJ heat shock protein family (Hsp40) member B14	protein-coding	Intron	standard_CCs	HOMER_annotatePeaks
chr4:99947970-99948330	2.156825224	TCF7_Chronic_vs_PB_Chronic	360	12.68326197	2.84420266	TCF7_Chronic	chr4	99947971	99948330	TTS (NM_002106)	TTS (NM_002106)	-1532	NM_001278310	79982	NM_024920	ENSG00000164031	DNAJB14	EGNR9427|PRO34683	DnaJ heat shock protein family (Hsp40) member B14	protein-coding	-5kb to +1kb of TSS	standard_CCs	HOMER_annotatePeaks
chr4:99965280-99965946	1.383339425	TCF7_Chronic_vs_PB_Chronic	666	98.92944336	37.92270213	TCF7_Chronic	chr4	99965281	99965946	intron (NR_125923, intron 1 of 3)	L1MC5a|LINE|L1	15119	NR_125923	256880	NR_002799		H2AZ1-DT	-	H2AZ1 divergent transcript	ncRNA	Intron	standard_CCs	HOMER_annotatePeaks
chr4:100823088-100823288	2.834892394	TCF7_Chronic_vs_PB_Chronic	200	13.52881277	1.896135106	TCF7_Chronic	chr4	100823089	100823288	Intergenic	Intergenic	-148075	NR_046811	100874275	NR_046811	ENSG00000250223	LINC01216	EMCN-IT3	long intergenic non-protein coding RNA 1216	ncRNA	Intergenic/non-coding	standard_CCs	HOMER_annotatePeaks
chr4:101017290-101017595	3.156819677	TCF7_Chronic_vs_PB_Chronic	305	16.91101596	1.896135106	TCF7_Chronic	chr4	101017291	101017595	Intergenic	L1ME1|LINE|L1	223429	NR_107033	102465868	NR_107033	ENSG00000273882	MIR8066	hsa-mir-8066	microRNA 8066	ncRNA	Intergenic/non-coding	standard_CCs	HOMER_annotatePeaks
chr4:101020051-101020251	3.667780242	TCF7_Chronic_vs_PB_Chronic	200	24.09819774	1.896135106	TCF7_Chronic	chr4	101020052	101020251	Intergenic	UCON132b|DNA|hAT-Tip100	220721	NR_107033	102465868	NR_107033	ENSG00000273882	MIR8066	hsa-mir-8066	microRNA 8066	ncRNA	Intergenic/non-coding	standard_CCs	HOMER_annotatePeaks
chr4:101039175-101039623	2.834892394	TCF7_Chronic_vs_PB_Chronic	448	13.52881277	1.896135106	TCF7_Chronic	chr4	101039176	101039623	intron (NM_001130692, intron 10 of 11)	intron (NM_001130692, intron 10 of 11)	201473	NR_107033	102465868	NR_107033	ENSG00000273882	MIR8066	hsa-mir-8066	microRNA 8066	ncRNA	Intron	standard_CCs	HOMER_annotatePeaks
chr4:101344929-101345385	2.004823881	TCF7_Chronic_vs_PB_Chronic	456	15.21991436	3.792270213	TCF7_Chronic	chr4	101344930	101345385	intron (NM_001130692, intron 1 of 11)	intron (NM_001130692, intron 1 of 11)	2369	NM_001130692	5530	NM_000944	ENSG00000138814	PPP3CA	ACCIID|CALN|CALNA|CALNA1|CCN1|CNA1|DEE91|IECEE|IECEE1|PPP2B	protein phosphatase 3 catalytic subunit alpha	protein-coding	Intron	standard_CCs	HOMER_annotatePeaks
chr4:102390284-102390484	5.862227246	TCF7_Chronic_vs_PB_Chronic	200	10.14660957	0	TCF7_Chronic	chr4	102390285	102390484	Intergenic	L1MB7|LINE|L1	-44902	NM_001135146	64116	NM_022154	ENSG00000138821	SLC39A8	BIGM103|CDG2N|LZT-Hs6|PP3105|ZIP8	solute carrier family 39 member 8	protein-coding	Intergenic/non-coding	standard_CCs	HOMER_annotatePeaks
chr4:102502637-102503898	1.385717036	TCF7_Chronic_vs_PB_Chronic	1261	141.2069833	54.03985053	TCF7_Chronic	chr4	102502638	102503898	promoter-TSS (NR_136202)	promoter-TSS (NR_136202)	-782	NR_136202	105377621	NR_136202		LOC105377621	-	uncharacterized LOC105377621	ncRNA	-5kb to +1kb of TSS	standard_CCs	HOMER_annotatePeaks
chr4:102527450-102527765	2.156825224	TCF7_Chronic_vs_PB_Chronic	315	12.68326197	2.84420266	TCF7_Chronic	chr4	102527451	102527765	intron (NM_001382625, intron 3 of 24)	intron (NM_001382625, intron 3 of 24)	-25122	NR_136202	105377621	NR_136202		LOC105377621	-	uncharacterized LOC105377621	ncRNA	Intron	standard_CCs	HOMER_annotatePeaks
chr4:102535570-102536043	4.082807137	TCF7_Chronic_vs_PB_Chronic	473	16.06546516	0.948067553	TCF7_Chronic	chr4	102535571	102536043	intron (NM_001382625, intron 5 of 24)	intron (NM_001382625, intron 5 of 24)	-33321	NR_136202	105377621	NR_136202		LOC105377621	-	uncharacterized LOC105377621	ncRNA	Intron	standard_CCs	HOMER_annotatePeaks
chr4:102552787-102553463	2.22721884	TCF7_Chronic_vs_PB_Chronic	676	71.02626702	15.16908085	TCF7_Chronic	chr4	102552788	102553463	intron (NM_001382625, intron 6 of 24)	intron (NM_001382625, intron 6 of 24)	-50639	NR_136202	105377621	NR_136202		LOC105377621	-	uncharacterized LOC105377621	ncRNA	Intron	standard_CCs	HOMER_annotatePeaks
chr4:102563120-102563320	1.69288069	TCF7_Chronic_vs_PB_Chronic	200	12.26048657	3.792270213	TCF7_Chronic	chr4	102563121	102563320	intron (NM_001382625, intron 6 of 24)	intron (NM_001382625, intron 6 of 24)	-60734	NR_136202	105377621	NR_136202		LOC105377621	-	uncharacterized LOC105377621	ncRNA	Intron	standard_CCs	HOMER_annotatePeaks
chr4:102789312-102789823	2.419855739	TCF7_Chronic_vs_PB_Chronic	511	10.14660957	1.896135106	TCF7_Chronic	chr4	102789313	102789823	intron (NR_125932, intron 4 of 4)	L1MB5|LINE|L1	12531	NR_125932	102723704	NR_125932		LOC102723704	-	uncharacterized LOC102723704	ncRNA	Intron	standard_CCs	HOMER_annotatePeaks
chr4:103026000-103026245	2.834897775	TCF7_Chronic_vs_PB_Chronic	245	33.82203192	4.740337766	TCF7_Chronic	chr4	103026001	103026245	3' UTR (NM_001300756, exon 10 of 10)	3' UTR (NM_001300756, exon 10 of 10)	-6418	NR_047515	150159	NM_139173	ENSG00000164037	SLC9B1	NHA1|NHEDC1	solute carrier family 9 member B1	protein-coding	3' UTR	standard_CCs	HOMER_annotatePeaks
chr4:105058375-105058575	3.83488019	TCF7_Chronic_vs_PB_Chronic	200	13.52881277	0.948067553	TCF7_Chronic	chr4	105058376	105058575	Intergenic	Intergenic	-87400	NM_017628	54790	NM_017628	ENSG00000168769	TET2	IMD75|KIAA1546|MDS	tet methylcytosine dioxygenase 2	protein-coding	Intergenic/non-coding	standard_CCs	HOMER_annotatePeaks
chr4:105145005-105145940	2.757730703	TCF7_Chronic_vs_PB_Chronic	935	38.4725613	5.688405319	TCF7_Chronic	chr4	105145006	105145940	promoter-TSS (NM_017628)	promoter-TSS (NM_017628)	-402	NM_017628	54790	NM_017628	ENSG00000168769	TET2	IMD75|KIAA1546|MDS	tet methylcytosine dioxygenase 2	protein-coding	-5kb to +1kb of TSS	standard_CCs	HOMER_annotatePeaks
chr4:105215905-105216480	2.144229904	TCF7_Chronic_vs_PB_Chronic	575	96.39279096	21.80555372	TCF7_Chronic	chr4	105215906	105216480	intron (NM_001127208, intron 2 of 10)	intron (NM_001127208, intron 2 of 10)	69317	NM_001127208	54790	NM_017628	ENSG00000168769	TET2	IMD75|KIAA1546|MDS	tet methylcytosine dioxygenase 2	protein-coding	Intron	standard_CCs	HOMER_annotatePeaks
chr4:105594067-105594825	1.156831054	TCF7_Chronic_vs_PB_Chronic	758	29.59427793	13.27294574	TCF7_Chronic	chr4	105594068	105594825	intron (NM_001242729, intron 2 of 13)	Helitron1Nb_Mam|RC|Helitron	32855	NR_046840	100874374	NR_046840	ENSG00000249885	ARHGEF38-IT1	-	ARHGEF38 intronic transcript 1	ncRNA	Intron	standard_CCs	HOMER_annotatePeaks
chr4:106340840-106341253	2.337397007	TCF7_Chronic_vs_PB_Chronic	413	14.37436356	2.84420266	TCF7_Chronic	chr4	106340841	106341253	intron (NM_001142415, intron 6 of 6)	L1PA16|LINE|L1	-24364	NM_001163436	93627	NM_033115	ENSG00000145348	TBCK	FERRY1|Fy-1|HSPC302|IHPRF3|TBCKL	TBC1 domain containing kinase	protein-coding	Intron	standard_CCs	HOMER_annotatePeaks
chr4:108071030-108071230	6.032144511	TCF7_Chronic_vs_PB_Chronic	200	11.41493577	0	TCF7_Chronic	chr4	108071031	108071230	intron (NM_016269, intron 8 of 11)	intron (NM_016269, intron 8 of 11)	66466	NM_001331027	3033	NM_005327	ENSG00000138796	HADH	HAD|HADH1|HADHSC|HCDH|HHF4|MSCHAD|SCHAD	hydroxyacyl-CoA dehydrogenase	protein-coding	Intron	standard_CCs	HOMER_annotatePeaks
chr4:108107025-108107225	5.862227246	TCF7_Chronic_vs_PB_Chronic	200	10.14660957	0	TCF7_Chronic	chr4	108107026	108107225	intron (NM_016269, intron 3 of 11)	intron (NM_016269, intron 3 of 11)	59672	NM_001166119	51176	NM_016269	ENSG00000138795	LEF1	LEF-1|TCF10|TCF1ALPHA|TCF7L3	lymphoid enhancer binding factor 1	protein-coding	Intron	standard_CCs	HOMER_annotatePeaks
chr4:108108041-108108241	3.459384774	TCF7_Chronic_vs_PB_Chronic	200	31.28537952	2.84420266	TCF7_Chronic	chr4	108108042	108108241	intron (NM_016269, intron 3 of 11)	intron (NM_016269, intron 3 of 11)	58656	NM_001166119	51176	NM_016269	ENSG00000138795	LEF1	LEF-1|TCF10|TCF1ALPHA|TCF7L3	lymphoid enhancer binding factor 1	protein-coding	Intron	standard_CCs	HOMER_annotatePeaks
chr4:108117042-108117242	3.478736654	TCF7_Chronic_vs_PB_Chronic	200	10.56938497	0.948067553	TCF7_Chronic	chr4	108117043	108117242	intron (NM_016269, intron 3 of 11)	intron (NM_016269, intron 3 of 11)	49655	NM_001166119	51176	NM_016269	ENSG00000138795	LEF1	LEF-1|TCF10|TCF1ALPHA|TCF7L3	lymphoid enhancer binding factor 1	protein-coding	Intron	standard_CCs	HOMER_annotatePeaks
chr4:108118667-108119561	1.156831157	TCF7_Chronic_vs_PB_Chronic	894	46.50529389	20.85748617	TCF7_Chronic	chr4	108118668	108119561	intron (NM_016269, intron 3 of 11)	intron (NM_016269, intron 3 of 11)	47683	NM_001166119	51176	NM_016269	ENSG00000138795	LEF1	LEF-1|TCF10|TCF1ALPHA|TCF7L3	lymphoid enhancer binding factor 1	protein-coding	Intron	standard_CCs	HOMER_annotatePeaks
chr4:108161115-108161365	2.132581758	TCF7_Chronic_vs_PB_Chronic	250	49.88749708	11.37681064	TCF7_Chronic	chr4	108161116	108161365	intron (NM_016269, intron 3 of 11)	intron (NM_016269, intron 3 of 11)	5557	NM_001166119	51176	NM_016269	ENSG00000138795	LEF1	LEF-1|TCF10|TCF1ALPHA|TCF7L3	lymphoid enhancer binding factor 1	protein-coding	Intron	standard_CCs	HOMER_annotatePeaks
chr4:108162850-108163413	2.320325721	TCF7_Chronic_vs_PB_Chronic	563	23.67542234	4.740337766	TCF7_Chronic	chr4	108162851	108163413	intron (NM_016269, intron 3 of 11)	intron (NM_016269, intron 3 of 11)	3665	NM_001166119	51176	NM_016269	ENSG00000138795	LEF1	LEF-1|TCF10|TCF1ALPHA|TCF7L3	lymphoid enhancer binding factor 1	protein-coding	Intron	standard_CCs	HOMER_annotatePeaks
chr4:108482842-108483228	2.389486773	TCF7_Chronic_vs_PB_Chronic	386	19.87044375	3.792270213	TCF7_Chronic	chr4	108482843	108483228	Intergenic	Intergenic	-74198	NR_134679	101929621	NR_134679		LOC101929621	-	uncharacterized LOC101929621	ncRNA	Intergenic/non-coding	standard_CCs	HOMER_annotatePeaks
chr4:108619822-108620221	1.071942303	TCF7_Chronic_vs_PB_Chronic	399	27.90317633	13.27294574	TCF7_Chronic	chr4	108619823	108620221	promoter-TSS (NM_001319236)	promoter-TSS (NM_001319236)	435	NR_026968	285456	NM_182591	ENSG00000234492	RPL34-DT	RPL34-AS1	RPL34 divergent transcript	ncRNA	-5kb to +1kb of TSS	standard_CCs	HOMER_annotatePeaks
chr4:108885162-108885400	6.669545382	TCF7_Chronic_vs_PB_Chronic	238	17.75656676	0	TCF7_Chronic	chr4	108885163	108885400	intron (NM_198721, intron 17 of 36)	intron (NM_198721, intron 17 of 36)	-122228	NM_001331032	64850	NM_031279	ENSG00000164089	ETNPPL	AGXT2L1	ethanolamine-phosphate phospho-lyase	protein-coding	Intron	standard_CCs	HOMER_annotatePeaks
chr4:109429617-109429817	1.589787478	TCF7_Chronic_vs_PB_Chronic	200	11.41493577	3.792270213	TCF7_Chronic	chr4	109429618	109429817	TTS (NR_039978)	TTS (NR_039978)	-3998	NM_001318086	10427	NM_006323	ENSG00000138802	SEC24B	SEC24	SEC24 homolog B, COPII coat complex component	protein-coding	-5kb to +1kb of TSS	standard_CCs	HOMER_annotatePeaks
chr4:109439080-109439433	2.676198047	TCF7_Chronic_vs_PB_Chronic	353	18.17934216	2.84420266	TCF7_Chronic	chr4	109439081	109439433	intron (NM_001318085, intron 1 of 23)	intron (NM_001318085, intron 1 of 23)	-5440	NR_039978	100533182	NR_039978	ENSG00000247950	SEC24B-AS1	1/2-SBSRNA4	SEC24B antisense RNA 1	ncRNA	Intron	standard_CCs	HOMER_annotatePeaks
chr4:109561132-109561470	2.755464552	TCF7_Chronic_vs_PB_Chronic	338	44.81419229	6.636472872	TCF7_Chronic	chr4	109561133	109561470	intron (NM_017918, intron 1 of 7)	intron (NM_017918, intron 1 of 7)	1055	NM_017918	55013	NM_017918	ENSG00000005059	MCUB	CCDC109B	mitochondrial calcium uniporter dominant negative subunit beta	protein-coding	Intron	standard_CCs	HOMER_annotatePeaks
chr4:109575015-109575240	2.607485474	TCF7_Chronic_vs_PB_Chronic	225	17.33379136	2.84420266	TCF7_Chronic	chr4	109575016	109575240	intron (NM_017918, intron 1 of 7)	intron (NM_017918, intron 1 of 7)	14882	NM_017918	55013	NM_017918	ENSG00000005059	MCUB	CCDC109B	mitochondrial calcium uniporter dominant negative subunit beta	protein-coding	Intron	standard_CCs	HOMER_annotatePeaks
chr4:111811559-111811890	1.117837014	TCF7_Chronic_vs_PB_Chronic	331	30.86260412	14.2210133	TCF7_Chronic	chr4	111811560	111811890	Intergenic	Intergenic	-333729	NM_152400	132720	NM_152400	ENSG00000174749	FAM241A	C4orf32	family with sequence similarity 241 member A	protein-coding	Intergenic/non-coding	standard_CCs	HOMER_annotatePeaks
chr4:111813787-111814305	1.562087212	TCF7_Chronic_vs_PB_Chronic	518	103.5799727	35.07849947	TCF7_Chronic	chr4	111813788	111814305	Intergenic	Intergenic	-331408	NM_152400	132720	NM_152400	ENSG00000174749	FAM241A	C4orf32	family with sequence similarity 241 member A	protein-coding	Intergenic/non-coding	standard_CCs	HOMER_annotatePeaks
chr4:112167880-112168100	2.044352144	TCF7_Chronic_vs_PB_Chronic	220	15.64268976	3.792270213	TCF7_Chronic	chr4	112167881	112168100	intron (NM_152400, intron 1 of 1)	intron (NM_152400, intron 1 of 1)	22536	NM_152400	132720	NM_152400	ENSG00000174749	FAM241A	C4orf32	family with sequence similarity 241 member A	protein-coding	Intron	standard_CCs	HOMER_annotatePeaks
chr4:112172257-112172490	1.857268886	TCF7_Chronic_vs_PB_Chronic	233	27.48040093	7.584540426	TCF7_Chronic	chr4	112172258	112172490	intron (NM_152400, intron 1 of 1)	intron (NM_152400, intron 1 of 1)	26920	NM_152400	132720	NM_152400	ENSG00000174749	FAM241A	C4orf32	family with sequence similarity 241 member A	protein-coding	Intron	standard_CCs	HOMER_annotatePeaks
chr4:112176530-112176730	2.64224774	TCF7_Chronic_vs_PB_Chronic	200	11.83771117	1.896135106	TCF7_Chronic	chr4	112176531	112176730	intron (NM_152400, intron 1 of 1)	intron (NM_152400, intron 1 of 1)	31176	NM_152400	132720	NM_152400	ENSG00000174749	FAM241A	C4orf32	family with sequence similarity 241 member A	protein-coding	Intron	standard_CCs	HOMER_annotatePeaks
chr4:112183455-112183790	2.642253723	TCF7_Chronic_vs_PB_Chronic	335	35.51313351	5.688405319	TCF7_Chronic	chr4	112183456	112183790	intron (NM_152400, intron 1 of 1)	intron (NM_152400, intron 1 of 1)	38169	NM_152400	132720	NM_152400	ENSG00000174749	FAM241A	C4orf32	family with sequence similarity 241 member A	protein-coding	Intron	standard_CCs	HOMER_annotatePeaks
chr4:112273405-112274043	2.227215741	TCF7_Chronic_vs_PB_Chronic	638	17.75656676	3.792270213	TCF7_Chronic	chr4	112273406	112274043	TTS (NM_052864)	TTS (NM_052864)	12180	NM_052864	92610	NM_052864	ENSG00000145365	TIFA	T2BP|T6BP|TIFAA	TRAF interacting protein with forkhead associated domain	protein-coding	TTS	standard_CCs	HOMER_annotatePeaks
chr4:112288280-112288826	1.834902167	TCF7_Chronic_vs_PB_Chronic	546	71.02626702	19.90941862	TCF7_Chronic	chr4	112288281	112288826	Intergenic	Intergenic	-2649	NM_052864	92610	NM_052864	ENSG00000145365	TIFA	T2BP|T6BP|TIFAA	TRAF interacting protein with forkhead associated domain	protein-coding	-5kb to +1kb of TSS	standard_CCs	HOMER_annotatePeaks
chr4:112735660-112736125	1.294334478	TCF7_Chronic_vs_PB_Chronic	465	46.50529389	18.96135106	TCF7_Chronic	chr4	112735661	112736125	intron (NM_001354269, intron 1 of 43)	L1MB2|LINE|L1	29875	NM_001354269	287	NM_001148	ENSG00000145362	ANK2	ANK-2|CFAP87|FAP87|LQT4|brank-2	ankyrin 2	protein-coding	Intron	standard_CCs	HOMER_annotatePeaks
chr4:113564760-113565041	6.406522969	TCF7_Chronic_vs_PB_Chronic	281	14.79713896	0	TCF7_Chronic	chr4	113564761	113565041	intron (NM_172129, intron 4 of 17)	intron (NM_172129, intron 4 of 17)	196837	NM_001221	817	NM_001221	ENSG00000145349	CAMK2D	CAMKD	calcium/calmodulin dependent protein kinase II delta	protein-coding	Intron	standard_CCs	HOMER_annotatePeaks
chr4:113687329-113687570	3.922352442	TCF7_Chronic_vs_PB_Chronic	241	28.74872713	1.896135106	TCF7_Chronic	chr4	113687330	113687570	intron (NM_001321585, intron 2 of 19)	intron (NM_001321585, intron 2 of 19)	74288	NM_001221	817	NM_001221	ENSG00000145349	CAMK2D	CAMKD	calcium/calmodulin dependent protein kinase II delta	protein-coding	Intron	standard_CCs	HOMER_annotatePeaks
chr4:113727620-113728108	2.459387217	TCF7_Chronic_vs_PB_Chronic	488	15.64268976	2.84420266	TCF7_Chronic	chr4	113727621	113728108	intron (NM_001321585, intron 2 of 19)	L1ME2|LINE|L1	33874	NM_001221	817	NM_001221	ENSG00000145349	CAMK2D	CAMKD	calcium/calmodulin dependent protein kinase II delta	protein-coding	Intron	standard_CCs	HOMER_annotatePeaks
chr4:113744917-113745150	1.478756476	TCF7_Chronic_vs_PB_Chronic	233	10.56938497	3.792270213	TCF7_Chronic	chr4	113744918	113745150	intron (NM_001321585, intron 2 of 19)	intron (NM_001321585, intron 2 of 19)	16704	NM_001221	817	NM_001221	ENSG00000145349	CAMK2D	CAMKD	calcium/calmodulin dependent protein kinase II delta	protein-coding	Intron	standard_CCs	HOMER_annotatePeaks
chr4:113762490-113762690	1.600435348	TCF7_Chronic_vs_PB_Chronic	200	14.37436356	4.740337766	TCF7_Chronic	chr4	113762491	113762690	promoter-TSS (NM_001321569)	promoter-TSS (NM_001321569)	-663	NM_172114	817	NM_001221	ENSG00000145349	CAMK2D	CAMKD	calcium/calmodulin dependent protein kinase II delta	protein-coding	-5kb to +1kb of TSS	standard_CCs	HOMER_annotatePeaks
chr4:113822690-113823488	1.658024711	TCF7_Chronic_vs_PB_Chronic	798	77.79067341	24.64975638	TCF7_Chronic	chr4	113822691	113823488	Intergenic	Intergenic	-61162	NM_172114	817	NM_001221	ENSG00000145349	CAMK2D	CAMKD	calcium/calmodulin dependent protein kinase II delta	protein-coding	Intergenic/non-coding	standard_CCs	HOMER_annotatePeaks
chr4:115956340-115956640	2.741783201	TCF7_Chronic_vs_PB_Chronic	300	12.68326197	1.896135106	TCF7_Chronic	chr4	115956341	115956640	Intergenic	LTR2B|LTR|ERV1	-343235	NR_031737	100302290	NR_031737	ENSG00000284253	MIR1973	hsa-mir-1973|mir-1973	microRNA 1973	ncRNA	Intergenic/non-coding	standard_CCs	HOMER_annotatePeaks
chr4:118532117-118532456	5.862227246	TCF7_Chronic_vs_PB_Chronic	339	10.14660957	0	TCF7_Chronic	chr4	118532118	118532456	intron (NR_003135, intron 2 of 7)	intron (NR_003135, intron 2 of 7)	15962	NR_003135	645455	NM_153243		CEP170P1	CEP170L|FAM68B|KIAA0470L	centrosomal protein 170 pseudogene 1	pseudo	Intron	standard_CCs	HOMER_annotatePeaks
chr4:118834365-118834663	2.655078514	TCF7_Chronic_vs_PB_Chronic	298	47.77362008	7.584540426	TCF7_Chronic	chr4	118834366	118834663	intron (NM_014822, intron 1 of 22)	intron (NM_014822, intron 1 of 22)	1612	NM_014822	9871	NM_014822	ENSG00000150961	SEC24D	CLCRP2	SEC24 homolog D, COPII coat complex component	protein-coding	Intron	standard_CCs	HOMER_annotatePeaks
chr4:119209117-119209441	6.83180941	TCF7_Chronic_vs_PB_Chronic	324	19.87044375	0	TCF7_Chronic	chr4	119209118	119209441	intron (NR_125931, intron 1 of 2)	intron (NR_125931, intron 1 of 2)	-3348	NM_019050	54532	NM_019050	ENSG00000145390	USP53	PFIC7	ubiquitin specific peptidase 53	protein-coding	-5kb to +1kb of TSS	standard_CCs	HOMER_annotatePeaks
chr4:119366792-119367040	2.553717231	TCF7_Chronic_vs_PB_Chronic	248	33.39925652	5.688405319	TCF7_Chronic	chr4	119366793	119367040	Intergenic	Intergenic	43744	NR_037596	401149	NR_037596		LINC01061	KIKAT	long intergenic non-protein coding RNA 1061	ncRNA	Intergenic/non-coding	standard_CCs	HOMER_annotatePeaks
chr4:119374750-119374950	4.964130894	TCF7_Chronic_vs_PB_Chronic	200	59.18855585	1.896135106	TCF7_Chronic	chr4	119374751	119374950	Intergenic	Intergenic	35810	NR_037596	401149	NR_037596		LINC01061	KIKAT	long intergenic non-protein coding RNA 1061	ncRNA	Intergenic/non-coding	standard_CCs	HOMER_annotatePeaks
chr4:119470331-119470531	4.358440751	TCF7_Chronic_vs_PB_Chronic	200	19.44766835	0.948067553	TCF7_Chronic	chr4	119470332	119470531	intron (NR_037630, intron 5 of 8)	intron (NR_037630, intron 5 of 8)	15648	NR_037630	645513	NR_037630		SEPTIN7P14	-	septin 7 pseudogene 14	pseudo	Intron	standard_CCs	HOMER_annotatePeaks
chr4:121113570-121114106	3.144036858	TCF7_Chronic_vs_PB_Chronic	536	142.4753094	16.1171484	TCF7_Chronic	chr4	121113571	121114106	Intergenic	Intergenic	-41303	NM_024574	79625	NM_024574	ENSG00000173376	NDNF	C4orf31|HH25|NORD	neuron derived neurotrophic factor	protein-coding	Intergenic/non-coding	standard_CCs	HOMER_annotatePeaks
chr4:121137705-121138578	2.03024963	TCF7_Chronic_vs_PB_Chronic	873	96.81556636	23.70168883	TCF7_Chronic	chr4	121137706	121138578	intron (NM_001128843, intron 12 of 12)	intron (NM_001128843, intron 12 of 12)	26179	NM_024873	79931	NM_024873	ENSG00000050730	TNIP3	ABIN-3|LIND	TNFAIP3 interacting protein 3	protein-coding	Intron	standard_CCs	HOMER_annotatePeaks
chr4:121200645-121200848	1.69288069	TCF7_Chronic_vs_PB_Chronic	203	12.26048657	3.792270213	TCF7_Chronic	chr4	121200646	121200848	intron (NM_001128843, intron 2 of 12)	intron (NM_001128843, intron 2 of 12)	15880	NM_001128843	79931	NM_024873	ENSG00000050730	TNIP3	ABIN-3|LIND	TNFAIP3 interacting protein 3	protein-coding	Intron	standard_CCs	HOMER_annotatePeaks
chr4:121256100-121256800	1.3709557	TCF7_Chronic_vs_PB_Chronic	700	61.30243285	23.70168883	TCF7_Chronic	chr4	121256101	121256800	Intergenic	Intergenic	-28967	NM_001244764	79931	NM_024873	ENSG00000050730	TNIP3	ABIN-3|LIND	TNFAIP3 interacting protein 3	protein-coding	Intergenic/non-coding	standard_CCs	HOMER_annotatePeaks
chr4:121811384-121811584	6.084609541	TCF7_Chronic_vs_PB_Chronic	200	11.83771117	0	TCF7_Chronic	chr4	121811385	121811584	intron (NM_005033, intron 7 of 11)	intron (NM_005033, intron 7 of 11)	10161	NM_001034194	5393	NM_005033	ENSG00000123737	EXOSC9	PCH1D|PM/Scl-75|PMSCL1|RRP45|Rrp45p|p5|p6	exosome component 9	protein-coding	Intron	standard_CCs	HOMER_annotatePeaks
chr4:121821510-121822328	1.870523839	TCF7_Chronic_vs_PB_Chronic	818	17.33379136	4.740337766	TCF7_Chronic	chr4	121821511	121822328	intron (NM_001237, intron 2 of 7)	intron (NM_001237, intron 2 of 7)	1964	NM_001237	890	NM_001237	ENSG00000145386	CCNA2	CCN1|CCNA	cyclin A2	protein-coding	Intron	standard_CCs	HOMER_annotatePeaks
chr4:122308939-122309250	2.834892394	TCF7_Chronic_vs_PB_Chronic	311	13.52881277	1.896135106	TCF7_Chronic	chr4	122308940	122309250	intron (NM_001384125, intron 58 of 87)	intron (NM_001384125, intron 58 of 87)	-69916	NM_139243	132612	NM_139243	ENSG00000164113	ADAD1	Tenr	adenosine deaminase domain containing 1	protein-coding	Intron	standard_CCs	HOMER_annotatePeaks
chr4:122578365-122578866	1.419864968	TCF7_Chronic_vs_PB_Chronic	501	32.97648112	12.32487819	TCF7_Chronic	chr4	122578366	122578866	Intergenic	Intergenic	-40367	NR_104126	100996941	NR_104126	ENSG00000227145	IL21-AS1	-	IL21 antisense RNA 1	ncRNA	Intergenic/non-coding	standard_CCs	HOMER_annotatePeaks
chr4:122661150-122661480	1.027547797	TCF7_Chronic_vs_PB_Chronic	330	13.52881277	6.636472872	TCF7_Chronic	chr4	122661151	122661480	intron (NR_104126, intron 10 of 10)	intron (NR_104126, intron 10 of 10)	-40249	NM_021803	59067	NM_021803	ENSG00000138684	IL21	CVID11|IL-21|Za11	interleukin 21	protein-coding	Intron	standard_CCs	HOMER_annotatePeaks
chr4:122666837-122667858	1.382613787	TCF7_Chronic_vs_PB_Chronic	1021	210.1193733	80.58574202	TCF7_Chronic	chr4	122666838	122667858	intron (NR_104126, intron 10 of 10)	intron (NR_104126, intron 10 of 10)	-46282	NM_021803	59067	NM_021803	ENSG00000138684	IL21	CVID11|IL-21|Za11	interleukin 21	protein-coding	Intron	standard_CCs	HOMER_annotatePeaks
chr4:122686619-122687111	1.084881344	TCF7_Chronic_vs_PB_Chronic	492	74.40847022	35.07849947	TCF7_Chronic	chr4	122686620	122687111	intron (NR_104126, intron 10 of 10)	MER21C|LTR|ERVL	45593	NR_024041	729338	NR_024041		CETN4P	-	centrin 4, pseudogene	pseudo	Intron	standard_CCs	HOMER_annotatePeaks
chr4:122692945-122693440	1.478758493	TCF7_Chronic_vs_PB_Chronic	495	31.70815492	11.37681064	TCF7_Chronic	chr4	122692946	122693440	Intergenic	Intergenic	39265	NR_024041	729338	NR_024041		CETN4P	-	centrin 4, pseudogene	pseudo	Intergenic/non-coding	standard_CCs	HOMER_annotatePeaks
chr4:122700960-122701180	2.841819643	TCF7_Chronic_vs_PB_Chronic	220	88.36005838	12.32487819	TCF7_Chronic	chr4	122700961	122701180	Intergenic	Intergenic	31388	NR_024041	729338	NR_024041		CETN4P	-	centrin 4, pseudogene	pseudo	Intergenic/non-coding	standard_CCs	HOMER_annotatePeaks
chr4:122705274-122705850	1.893791488	TCF7_Chronic_vs_PB_Chronic	576	10.56938497	2.84420266	TCF7_Chronic	chr4	122705275	122705850	Intergenic	Intergenic	26896	NR_024041	729338	NR_024041		CETN4P	-	centrin 4, pseudogene	pseudo	Intergenic/non-coding	standard_CCs	HOMER_annotatePeaks
chr4:122710712-122711130	1.789097519	TCF7_Chronic_vs_PB_Chronic	418	26.21207474	7.584540426	TCF7_Chronic	chr4	122710713	122711130	Intergenic	UCON78|DNA|DNA	21537	NR_024041	729338	NR_024041		CETN4P	-	centrin 4, pseudogene	pseudo	Intergenic/non-coding	standard_CCs	HOMER_annotatePeaks
chr4:122715372-122715923	1.773501255	TCF7_Chronic_vs_PB_Chronic	551	38.8953367	11.37681064	TCF7_Chronic	chr4	122715373	122715923	Intergenic	Intergenic	16810	NR_024041	729338	NR_024041		CETN4P	-	centrin 4, pseudogene	pseudo	Intergenic/non-coding	standard_CCs	HOMER_annotatePeaks
chr4:122764756-122764956	1.834897952	TCF7_Chronic_vs_PB_Chronic	200	10.14660957	2.84420266	TCF7_Chronic	chr4	122764757	122764956	Intergenic	Intergenic	32152	NM_152618	166379	NM_152618	ENSG00000181004	BBS12	C4orf24	Bardet-Biedl syndrome 12	protein-coding	Intergenic/non-coding	standard_CCs	HOMER_annotatePeaks
chr4:122807440-122807723	1.419863574	TCF7_Chronic_vs_PB_Chronic	283	12.68326197	4.740337766	TCF7_Chronic	chr4	122807441	122807723	Intergenic	Intergenic	-19126	NM_002006	2247	NM_002006	ENSG00000138685	FGF2	BFGF|FGF-2|FGFB|HBGF-2	fibroblast growth factor 2	protein-coding	Intergenic/non-coding	standard_CCs	HOMER_annotatePeaks
chr4:122997957-122998157	3.642235359	TCF7_Chronic_vs_PB_Chronic	200	11.83771117	0.948067553	TCF7_Chronic	chr4	122997958	122998157	intron (NM_001317799, intron 10 of 10)	L1MB8|LINE|L1	74979	NM_001317799	166378	NM_145207	ENSG00000145375	AFG2A	AFG2|EHLMRS|NEDHSB|SPAF|SPATA5	AFG2 AAA ATPase homolog A	protein-coding	Intron	standard_CCs	HOMER_annotatePeaks
chr4:123037670-123038073	2.922358015	TCF7_Chronic_vs_PB_Chronic	403	21.56154535	2.84420266	TCF7_Chronic	chr4	123037671	123038073	intron (NM_001345856, intron 11 of 15)	MIR3|SINE|MIR	114794	NM_001317799	166378	NM_145207	ENSG00000145375	AFG2A	AFG2|EHLMRS|NEDHSB|SPAF|SPATA5	AFG2 AAA ATPase homolog A	protein-coding	Intron	standard_CCs	HOMER_annotatePeaks
chr4:123412375-123413170	2.709364826	TCF7_Chronic_vs_PB_Chronic	795	18.60211755	2.84420266	TCF7_Chronic	chr4	123412376	123413170	Intergenic	Intergenic	13233	NM_005841	10252	NM_005841	ENSG00000164056	SPRY1	hSPRY1	sprouty RTK signaling antagonist 1	protein-coding	Intergenic/non-coding	standard_CCs	HOMER_annotatePeaks
chr4:123415867-123416067	2.964175097	TCF7_Chronic_vs_PB_Chronic	200	14.79713896	1.896135106	TCF7_Chronic	chr4	123415868	123416067	Intergenic	Intergenic	16427	NM_005841	10252	NM_005841	ENSG00000164056	SPRY1	hSPRY1	sprouty RTK signaling antagonist 1	protein-coding	Intergenic/non-coding	standard_CCs	HOMER_annotatePeaks
chr4:123418590-123418955	1.097936388	TCF7_Chronic_vs_PB_Chronic	365	10.14660957	4.740337766	TCF7_Chronic	chr4	123418591	123418955	Intergenic	Intergenic	19233	NM_005841	10252	NM_005841	ENSG00000164056	SPRY1	hSPRY1	sprouty RTK signaling antagonist 1	protein-coding	Intergenic/non-coding	standard_CCs	HOMER_annotatePeaks
chr4:127997415-127997701	1.237000644	TCF7_Chronic_vs_PB_Chronic	286	15.64268976	6.636472872	TCF7_Chronic	chr4	127997416	127997701	intron (NM_001039717, intron 4 of 10)	intron (NM_001039717, intron 4 of 10)	-31595	NM_152778	256471	NM_152778	ENSG00000164073	MFSD8	CCMD|CLN7	major facilitator superfamily domain containing 8	protein-coding	Intron	standard_CCs	HOMER_annotatePeaks
chr4:128062678-128062878	2.136069778	TCF7_Chronic_vs_PB_Chronic	200	29.17150253	6.636472872	TCF7_Chronic	chr4	128062679	128062878	intron (NM_178043, intron 1 of 10)	L1PA4|LINE|L1	1466	NM_001350531	55132	NM_018078	ENSG00000138709	LARP1B	LARP2	La ribonucleoprotein 1B	protein-coding	Intron	standard_CCs	HOMER_annotatePeaks
chr4:138235350-138235978	1.368334942	TCF7_Chronic_vs_PB_Chronic	628	46.50529389	18.01328351	TCF7_Chronic	chr4	138235351	138235978	intron (NM_014331, intron 2 of 11)	intron (NM_014331, intron 2 of 11)	6685	NM_014331	23657	NM_014331	ENSG00000151012	SLC7A11	CCBR1|xCT	solute carrier family 7 member 11	protein-coding	Intron	standard_CCs	HOMER_annotatePeaks
chr4:139266986-139267186	1.610195863	TCF7_Chronic_vs_PB_Chronic	200	37.62701051	12.32487819	TCF7_Chronic	chr4	139266987	139267186	intron (NM_032623, intron 3 of 3)	intron (NM_032623, intron 3 of 3)	13139	NM_032623	84709	NM_032623	ENSG00000137463	MGARP	C4orf49|CESP-1|HUMMR|OSAP	mitochondria localized glutamic acid rich protein	protein-coding	Intron	standard_CCs	HOMER_annotatePeaks
chr4:139313157-139313485	1.097936388	TCF7_Chronic_vs_PB_Chronic	328	10.14660957	4.740337766	TCF7_Chronic	chr4	139313158	139313485	intron (NM_057175, intron 1 of 19)	intron (NM_057175, intron 1 of 19)	-10770	NM_001184990	4717	NM_002494	ENSG00000109390	NDUFC1	KFYI	NADH:ubiquinone oxidoreductase subunit C1	protein-coding	Intron	standard_CCs	HOMER_annotatePeaks
chr4:139458921-139459121	1.950374871	TCF7_Chronic_vs_PB_Chronic	200	10.99216037	2.84420266	TCF7_Chronic	chr4	139458922	139459121	intron (NM_031296, intron 1 of 1)	L1PA15|LINE|L1	4900	NM_031296	83452	NM_031296	ENSG00000172007	RAB33B	SMC2	RAB33B, member RAS oncogene family	protein-coding	Intron	standard_CCs	HOMER_annotatePeaks
chr4:139658030-139658278	2.874427805	TCF7_Chronic_vs_PB_Chronic	248	62.57075905	8.532607979	TCF7_Chronic	chr4	139658031	139658278	Intergenic	Intergenic	-7614	NM_001204367	4258	NM_002413	ENSG00000085871	MGST2	GST2|MGST-II	microsomal glutathione S-transferase 2	protein-coding	Intergenic/non-coding	standard_CCs	HOMER_annotatePeaks
chr4:140053855-140054055	6.447163101	TCF7_Chronic_vs_PB_Chronic	200	15.21991436	0	TCF7_Chronic	chr4	140053856	140054055	intron (NM_018717, intron 1 of 4)	intron (NM_018717, intron 1 of 4)	-74060	NR_147610	101927516	NR_147610		LOC101927516	-	uncharacterized LOC101927516	ncRNA	Intron	standard_CCs	HOMER_annotatePeaks
chr4:140556570-140556803	1.365416951	TCF7_Chronic_vs_PB_Chronic	233	21.98432075	8.532607979	TCF7_Chronic	chr4	140556571	140556803	Intergenic	L1ME3B|LINE|L1	12274	NM_021833	7350	NM_021833	ENSG00000109424	UCP1	SLC25A7|UCP	uncoupling protein 1	protein-coding	Intergenic/non-coding	standard_CCs	HOMER_annotatePeaks
chr4:142265615-142265815	1.077759642	TCF7_Chronic_vs_PB_Chronic	200	30.01705333	14.2210133	TCF7_Chronic	chr4	142265616	142265815	intron (NM_001385452, intron 5 of 21)	intron (NM_001385452, intron 5 of 21)	40117	NM_001385460	8821	NM_003866	ENSG00000109452	INPP4B	-	inositol polyphosphate-4-phosphatase type II B	protein-coding	Intron	standard_CCs	HOMER_annotatePeaks
chr4:142282020-142282220	2.922355025	TCF7_Chronic_vs_PB_Chronic	200	14.37436356	1.896135106	TCF7_Chronic	chr4	142282021	142282220	intron (NR_169617, intron 7 of 22)	L2a|LINE|L2	23712	NM_001385460	8821	NM_003866	ENSG00000109452	INPP4B	-	inositol polyphosphate-4-phosphatase type II B	protein-coding	Intron	standard_CCs	HOMER_annotatePeaks
chr4:142349815-142350250	1.419863574	TCF7_Chronic_vs_PB_Chronic	435	12.68326197	4.740337766	TCF7_Chronic	chr4	142349816	142350250	intron (NM_001385334, intron 6 of 24)	intron (NM_001385334, intron 6 of 24)	-44089	NM_001385457	8821	NM_003866	ENSG00000109452	INPP4B	-	inositol polyphosphate-4-phosphatase type II B	protein-coding	Intron	standard_CCs	HOMER_annotatePeaks
chr4:142355155-142356210	1.353867767	TCF7_Chronic_vs_PB_Chronic	1055	99.35221875	38.87076968	TCF7_Chronic	chr4	142355156	142356210	intron (NM_001385334, intron 6 of 24)	intron (NM_001385334, intron 6 of 24)	47450	NM_001385461	8821	NM_003866	ENSG00000109452	INPP4B	-	inositol polyphosphate-4-phosphatase type II B	protein-coding	Intron	standard_CCs	HOMER_annotatePeaks
chr4:142359075-142359275	1.237000644	TCF7_Chronic_vs_PB_Chronic	200	15.64268976	6.636472872	TCF7_Chronic	chr4	142359076	142359275	intron (NM_001385334, intron 6 of 24)	intron (NM_001385334, intron 6 of 24)	43958	NM_001385461	8821	NM_003866	ENSG00000109452	INPP4B	-	inositol polyphosphate-4-phosphatase type II B	protein-coding	Intron	standard_CCs	HOMER_annotatePeaks
chr4:142365609-142366135	1.320328171	TCF7_Chronic_vs_PB_Chronic	526	11.83771117	4.740337766	TCF7_Chronic	chr4	142365610	142366135	intron (NM_001385334, intron 6 of 24)	intron (NM_001385334, intron 6 of 24)	37261	NM_001385461	8821	NM_003866	ENSG00000109452	INPP4B	-	inositol polyphosphate-4-phosphatase type II B	protein-coding	Intron	standard_CCs	HOMER_annotatePeaks
chr4:142391637-142391837	1.950374871	TCF7_Chronic_vs_PB_Chronic	200	10.99216037	2.84420266	TCF7_Chronic	chr4	142391638	142391837	intron (NR_169599, intron 3 of 22)	MER57-int|LTR|ERV1	11396	NM_001385461	8821	NM_003866	ENSG00000109452	INPP4B	-	inositol polyphosphate-4-phosphatase type II B	protein-coding	Intron	standard_CCs	HOMER_annotatePeaks
chr4:142392482-142392870	1.607490539	TCF7_Chronic_vs_PB_Chronic	388	17.33379136	5.688405319	TCF7_Chronic	chr4	142392483	142392870	intron (NR_169599, intron 3 of 22)	MER57-int|LTR|ERV1	10457	NM_001385461	8821	NM_003866	ENSG00000109452	INPP4B	-	inositol polyphosphate-4-phosphatase type II B	protein-coding	Intron	standard_CCs	HOMER_annotatePeaks
chr4:142394480-142394970	1.091242573	TCF7_Chronic_vs_PB_Chronic	490	18.17934216	8.532607979	TCF7_Chronic	chr4	142394481	142394970	intron (NR_169599, intron 3 of 22)	L1MA7|LINE|L1	8408	NM_001385461	8821	NM_003866	ENSG00000109452	INPP4B	-	inositol polyphosphate-4-phosphatase type II B	protein-coding	Intron	standard_CCs	HOMER_annotatePeaks
chr4:142416450-142416710	1.039474101	TCF7_Chronic_vs_PB_Chronic	260	124.7187427	60.67632341	TCF7_Chronic	chr4	142416451	142416710	intron (NM_001385334, intron 4 of 24)	intron (NM_001385334, intron 4 of 24)	-10721	NM_001385350	8821	NM_003866	ENSG00000109452	INPP4B	-	inositol polyphosphate-4-phosphatase type II B	protein-coding	Intron	standard_CCs	HOMER_annotatePeaks
chr4:142475675-142475875	6.032144511	TCF7_Chronic_vs_PB_Chronic	200	11.41493577	0	TCF7_Chronic	chr4	142475676	142475875	promoter-TSS (NM_001385334)	promoter-TSS (NM_001385334)	-29	NM_001385334	8821	NM_003866	ENSG00000109452	INPP4B	-	inositol polyphosphate-4-phosphatase type II B	protein-coding	-5kb to +1kb of TSS	standard_CCs	HOMER_annotatePeaks
chr4:142535100-142535300	6.406522969	TCF7_Chronic_vs_PB_Chronic	200	14.79713896	0	TCF7_Chronic	chr4	142535101	142535300	intron (NM_003866, intron 2 of 26)	intron (NM_003866, intron 2 of 26)	25555	NM_001385339	8821	NM_003866	ENSG00000109452	INPP4B	-	inositol polyphosphate-4-phosphatase type II B	protein-coding	Intron	standard_CCs	HOMER_annotatePeaks
chr4:143241161-143241361	4.004804827	TCF7_Chronic_vs_PB_Chronic	200	15.21991436	0.948067553	TCF7_Chronic	chr4	143241162	143241361	Intergenic	Intergenic	56344	NM_001290326	84640	NM_032557	ENSG00000170185	USP38	HP43.8KD	ubiquitin specific peptidase 38	protein-coding	Intergenic/non-coding	standard_CCs	HOMER_annotatePeaks
chr4:145126067-145126267	2.204133524	TCF7_Chronic_vs_PB_Chronic	200	26.21207474	5.688405319	TCF7_Chronic	chr4	145126068	145126267	intron (NM_002940, intron 17 of 17)	Kanga1a|DNA|TcMar-Tc2	-27626	NM_001256708	10393	NM_014885	ENSG00000164162	ANAPC10	APC10|DOC1	anaphase promoting complex subunit 10	protein-coding	Intron	standard_CCs	HOMER_annotatePeaks
chr4:145132522-145132722	3.419842926	TCF7_Chronic_vs_PB_Chronic	200	10.14660957	0.948067553	TCF7_Chronic	chr4	145132523	145132722	Intergenic	Intergenic	-34081	NM_001256708	10393	NM_014885	ENSG00000164162	ANAPC10	APC10|DOC1	anaphase promoting complex subunit 10	protein-coding	Intergenic/non-coding	standard_CCs	HOMER_annotatePeaks
chr4:145623822-145624400	1.239293152	TCF7_Chronic_vs_PB_Chronic	578	38.04978591	16.1171484	TCF7_Chronic	chr4	145623823	145624400	intron (NM_001375644, intron 1 of 6)	intron (NM_001375644, intron 1 of 6)	4726	NM_172250	166785	NM_172250	ENSG00000151611	MMAA	cblA	metabolism of cobalamin associated A	protein-coding	Intron	standard_CCs	HOMER_annotatePeaks
chr4:145869040-145869338	1.097936388	TCF7_Chronic_vs_PB_Chronic	298	10.14660957	4.740337766	TCF7_Chronic	chr4	145869041	145869338	intron (NM_178835, intron 5 of 14)	intron (NM_178835, intron 5 of 14)	69634	NM_178835	152485	NM_178835	ENSG00000151612	ZNF827	-	zinc finger protein 827	protein-coding	Intron	standard_CCs	HOMER_annotatePeaks
chr4:145939219-145940333	1.7417926	TCF7_Chronic_vs_PB_Chronic	1114	44.39141689	13.27294574	TCF7_Chronic	chr4	145939220	145940333	promoter-TSS (NM_001306215)	promoter-TSS (NM_001306215)	-953	NM_001306215	152485	NM_178835	ENSG00000151612	ZNF827	-	zinc finger protein 827	protein-coding	-5kb to +1kb of TSS	standard_CCs	HOMER_annotatePeaks
chr4:146123147-146124123	1.399687408	TCF7_Chronic_vs_PB_Chronic	976	90.05115998	34.13043192	TCF7_Chronic	chr4	146123148	146124123	Intergenic	Intergenic	-1722	NR_038331	100505545	NR_038331	ENSG00000248809	LINC01095	-	long intergenic non-protein coding RNA 1095	ncRNA	-5kb to +1kb of TSS	standard_CCs	HOMER_annotatePeaks
chr4:146450767-146451040	2.922355025	TCF7_Chronic_vs_PB_Chronic	273	14.37436356	1.896135106	TCF7_Chronic	chr4	146450768	146451040	intron (NR_133924, intron 4 of 9)	L1MEd|LINE|L1	42321	NR_107003	102465837	NR_107003	ENSG00000278438	MIR7849	hsa-mir-7849	microRNA 7849	ncRNA	Intron	standard_CCs	HOMER_annotatePeaks
chr4:146458545-146458818	3.667780242	TCF7_Chronic_vs_PB_Chronic	273	24.09819774	1.896135106	TCF7_Chronic	chr4	146458546	146458818	intron (NR_133924, intron 4 of 9)	LTR109A2|LTR|ERV1	50099	NR_107003	102465837	NR_107003	ENSG00000278438	MIR7849	hsa-mir-7849	microRNA 7849	ncRNA	Intron	standard_CCs	HOMER_annotatePeaks
chr4:146465600-146465965	1.974453129	TCF7_Chronic_vs_PB_Chronic	365	59.61133125	15.16908085	TCF7_Chronic	chr4	146465601	146465965	intron (NR_133924, intron 4 of 9)	intron (NR_133924, intron 4 of 9)	56157	NM_001317818	84068	NM_032128	ENSG00000120519	SLC10A7	C4orf13|P7|SSASKS	solute carrier family 10 member 7	protein-coding	Intron	standard_CCs	HOMER_annotatePeaks
chr4:146495414-146495718	2.004825512	TCF7_Chronic_vs_PB_Chronic	304	26.63485013	6.636472872	TCF7_Chronic	chr4	146495415	146495718	intron (NR_133924, intron 4 of 9)	intron (NR_133924, intron 4 of 9)	26374	NM_001317818	84068	NM_032128	ENSG00000120519	SLC10A7	C4orf13|P7|SSASKS	solute carrier family 10 member 7	protein-coding	Intron	standard_CCs	HOMER_annotatePeaks
chr4:147735822-147736295	2.033681116	TCF7_Chronic_vs_PB_Chronic	473	42.70031529	10.42874309	TCF7_Chronic	chr4	147735823	147736295	intron (NM_024605, intron 1 of 22)	intron (NM_024605, intron 1 of 22)	3971	NM_024605	79658	NM_024605	ENSG00000071205	ARHGAP10	GRAF2|PS-GAP|PSGAP	Rho GTPase activating protein 10	protein-coding	Intron	standard_CCs	HOMER_annotatePeaks
chr4:147794754-147795180	2.185398935	TCF7_Chronic_vs_PB_Chronic	426	86.24618139	18.96135106	TCF7_Chronic	chr4	147794755	147795180	intron (NM_024605, intron 1 of 22)	intron (NM_024605, intron 1 of 22)	12372	NR_039962	100616246	NR_039962	ENSG00000264274	MIR4799	-	microRNA 4799	ncRNA	Intron	standard_CCs	HOMER_annotatePeaks
chr4:147833610-147833813	5.921118254	TCF7_Chronic_vs_PB_Chronic	203	10.56938497	0	TCF7_Chronic	chr4	147833611	147833813	intron (NM_024605, intron 3 of 22)	Kanga1|DNA|TcMar-Tc2	51117	NR_039962	100616246	NR_039962	ENSG00000264274	MIR4799	-	microRNA 4799	ncRNA	Intron	standard_CCs	HOMER_annotatePeaks
chr4:147837092-147837390	2.057289805	TCF7_Chronic_vs_PB_Chronic	298	11.83771117	2.84420266	TCF7_Chronic	chr4	147837093	147837390	intron (NM_024605, intron 3 of 22)	intron (NM_024605, intron 3 of 22)	54646	NR_039962	100616246	NR_039962	ENSG00000264274	MIR4799	-	microRNA 4799	ncRNA	Intron	standard_CCs	HOMER_annotatePeaks
chr4:150364367-150364715	2.834892394	TCF7_Chronic_vs_PB_Chronic	348	13.52881277	1.896135106	TCF7_Chronic	chr4	150364368	150364715	intron (NM_001367550, intron 47 of 56)	intron (NM_001367550, intron 47 of 56)	-214548	NR_149035	729558	NR_149035	ENSG00000249690	LOC729558	-	uncharacterized LOC729558	ncRNA	Intron	standard_CCs	HOMER_annotatePeaks
chr4:150368310-150368766	1.320328171	TCF7_Chronic_vs_PB_Chronic	456	11.83771117	4.740337766	TCF7_Chronic	chr4	150368311	150368766	intron (NM_001367550, intron 47 of 56)	intron (NM_001367550, intron 47 of 56)	-210551	NR_149035	729558	NR_149035	ENSG00000249690	LOC729558	-	uncharacterized LOC729558	ncRNA	Intron	standard_CCs	HOMER_annotatePeaks
chr4:150491249-150491821	1.855963612	TCF7_Chronic_vs_PB_Chronic	572	58.34300506	16.1171484	TCF7_Chronic	chr4	150491250	150491821	intron (NM_001367550, intron 40 of 56)	intron (NM_001367550, intron 40 of 56)	-87554	NR_149035	729558	NR_149035	ENSG00000249690	LOC729558	-	uncharacterized LOC729558	ncRNA	Intron	standard_CCs	HOMER_annotatePeaks
chr4:150518632-150518990	2.488342881	TCF7_Chronic_vs_PB_Chronic	358	63.83908524	11.37681064	TCF7_Chronic	chr4	150518633	150518990	intron (NM_001367550, intron 40 of 56)	intron (NM_001367550, intron 40 of 56)	-60278	NR_149035	729558	NR_149035	ENSG00000249690	LOC729558	-	uncharacterized LOC729558	ncRNA	Intron	standard_CCs	HOMER_annotatePeaks
chr4:150573754-150574068	2.589780426	TCF7_Chronic_vs_PB_Chronic	314	11.41493577	1.896135106	TCF7_Chronic	chr4	150573755	150574068	intron (NM_001367550, intron 40 of 56)	intron (NM_001367550, intron 40 of 56)	-5178	NR_149035	729558	NR_149035	ENSG00000249690	LOC729558	-	uncharacterized LOC729558	ncRNA	Intron	standard_CCs	HOMER_annotatePeaks
chr4:150641507-150641970	2.834900362	TCF7_Chronic_vs_PB_Chronic	463	94.70168937	13.27294574	TCF7_Chronic	chr4	150641508	150641970	intron (NM_001367550, intron 37 of 56)	intron (NM_001367550, intron 37 of 56)	59588	NM_006439	10586	NM_006439	ENSG00000181541	MAB21L2	MCOPS14|MCSKS14	mab-21 like 2	protein-coding	Intron	standard_CCs	HOMER_annotatePeaks
chr4:150970825-150971025	3.326744221	TCF7_Chronic_vs_PB_Chronic	200	19.02489295	1.896135106	TCF7_Chronic	chr4	150970826	150971025	intron (NM_001367550, intron 2 of 56)	MIRb|SINE|MIR	44342	NM_001199282	987	NM_006726	ENSG00000198589	LRBA	BGL|CDC4L|CVID8|LAB300|LBA|uc.147	LPS responsive beige-like anchor protein	protein-coding	Intron	standard_CCs	HOMER_annotatePeaks
chr4:151882370-151882775	3.83488982	TCF7_Chronic_vs_PB_Chronic	405	27.05762553	1.896135106	TCF7_Chronic	chr4	151882371	151882775	Intergenic	Intergenic	-121550	NM_001363341	5188	NM_004564	ENSG00000059691	GATB	COXPD41|HSPC199|PET112|PET112L	glutamyl-tRNA amidotransferase subunit B	protein-coding	Intergenic/non-coding	standard_CCs	HOMER_annotatePeaks
chr4:152079860-152080340	2.107915749	TCF7_Chronic_vs_PB_Chronic	480	12.26048657	2.84420266	TCF7_Chronic	chr4	152079861	152080340	Intergenic	Intergenic	-20653	NR_121628	100996286	NR_121627	ENSG00000245954	LINC02273	-	long intergenic non-protein coding RNA 2273	ncRNA	Intergenic/non-coding	standard_CCs	HOMER_annotatePeaks
chr4:152255130-152255760	1.349475106	TCF7_Chronic_vs_PB_Chronic	630	16.91101596	6.636472872	TCF7_Chronic	chr4	152255131	152255760	Intergenic	MER33|DNA|hAT-Charlie	-82229	NR_104273	102191832	NR_104273	ENSG00000270751	FBXW7-AS1	DEAR|DEspR	FBXW7 antisense RNA 1	ncRNA	Intergenic/non-coding	standard_CCs	HOMER_annotatePeaks
chr4:152359870-152360135	2.478749323	TCF7_Chronic_vs_PB_Chronic	265	10.56938497	1.896135106	TCF7_Chronic	chr4	152359871	152360135	intron (NM_033632, intron 2 of 11)	intron (NM_033632, intron 2 of 11)	-7177	NM_018315	55294	NM_018315	ENSG00000109670	FBXW7	AGO|CDC4|DEDHIL|FBW6|FBW7|FBX30|FBXO30|FBXW6|SEL-10|SEL10|hAgo|hCdc4	F-box and WD repeat domain containing 7	protein-coding	Intron	standard_CCs	HOMER_annotatePeaks
chr4:152374934-152375235	1.02991922	TCF7_Chronic_vs_PB_Chronic	301	36.78145971	18.01328351	TCF7_Chronic	chr4	152374935	152375235	intron (NM_033632, intron 2 of 11)	intron (NM_033632, intron 2 of 11)	7444	NM_001013415	55294	NM_018315	ENSG00000109670	FBXW7	AGO|CDC4|DEDHIL|FBW6|FBW7|FBX30|FBXO30|FBXW6|SEL-10|SEL10|hAgo|hCdc4	F-box and WD repeat domain containing 7	protein-coding	Intron	standard_CCs	HOMER_annotatePeaks
chr4:152419800-152420000	6.736656517	TCF7_Chronic_vs_PB_Chronic	200	18.60211755	0	TCF7_Chronic	chr4	152419801	152420000	intron (NM_001349798, intron 2 of 13)	Tigger1|DNA|TcMar-Tigger	-37371	NM_001013415	55294	NM_018315	ENSG00000109670	FBXW7	AGO|CDC4|DEDHIL|FBW6|FBW7|FBX30|FBXO30|FBXW6|SEL-10|SEL10|hAgo|hCdc4	F-box and WD repeat domain containing 7	protein-coding	Intron	standard_CCs	HOMER_annotatePeaks
chr4:152464240-152464723	1.922361932	TCF7_Chronic_vs_PB_Chronic	483	14.37436356	3.792270213	TCF7_Chronic	chr4	152464241	152464723	intron (NM_001349798, intron 2 of 13)	intron (NM_001349798, intron 2 of 13)	24934	NR_036092	100422896	NR_036092	ENSG00000264678	MIR3140	mir-3140	microRNA 3140	ncRNA	Intron	standard_CCs	HOMER_annotatePeaks
chr4:152523980-152524495	3.83488019	TCF7_Chronic_vs_PB_Chronic	515	13.52881277	0.948067553	TCF7_Chronic	chr4	152523981	152524495	intron (NM_001349798, intron 2 of 13)	MIR|SINE|MIR	10795	NM_033632	55294	NM_018315	ENSG00000109670	FBXW7	AGO|CDC4|DEDHIL|FBW6|FBW7|FBX30|FBXO30|FBXW6|SEL-10|SEL10|hAgo|hCdc4	F-box and WD repeat domain containing 7	protein-coding	Intron	standard_CCs	HOMER_annotatePeaks
chr4:152526132-152526630	1.70937067	TCF7_Chronic_vs_PB_Chronic	498	27.90317633	8.532607979	TCF7_Chronic	chr4	152526133	152526630	intron (NM_001349798, intron 2 of 13)	intron (NM_001349798, intron 2 of 13)	8652	NM_033632	55294	NM_018315	ENSG00000109670	FBXW7	AGO|CDC4|DEDHIL|FBW6|FBW7|FBX30|FBXO30|FBXW6|SEL-10|SEL10|hAgo|hCdc4	F-box and WD repeat domain containing 7	protein-coding	Intron	standard_CCs	HOMER_annotatePeaks
chr4:152554180-152554380	1.358464471	TCF7_Chronic_vs_PB_Chronic	200	29.17150253	11.37681064	TCF7_Chronic	chr4	152554181	152554380	Intergenic	Intergenic	17852	NR_039658	100616193	NR_039658	ENSG00000283792	MIR4453	-	microRNA 4453	ncRNA	Intergenic/non-coding	standard_CCs	HOMER_annotatePeaks
chr4:152807440-152807758	2.598666122	TCF7_Chronic_vs_PB_Chronic	318	68.91239003	11.37681064	TCF7_Chronic	chr4	152807441	152807758	intron (NM_001287432, intron 2 of 9)	L1ME1|LINE|L1	27645	NM_001025595	27236	NM_014447	ENSG00000164144	ARFIP1	HSU52521	ADP ribosylation factor interacting protein 1	protein-coding	Intron	standard_CCs	HOMER_annotatePeaks
chr4:153426644-153426844	1.272307983	TCF7_Chronic_vs_PB_Chronic	200	27.48040093	11.37681064	TCF7_Chronic	chr4	153426645	153426844	Intergenic	Intergenic	-39602	NM_015196	23240	NM_015196	ENSG00000121210	TMEM131L	KIAA0922	transmembrane 131 like	protein-coding	Intergenic/non-coding	standard_CCs	HOMER_annotatePeaks
chr4:153434149-153434530	1.285564184	TCF7_Chronic_vs_PB_Chronic	381	34.66758271	14.2210133	TCF7_Chronic	chr4	153434150	153434530	Intergenic	Intergenic	-32006	NM_015196	23240	NM_015196	ENSG00000121210	TMEM131L	KIAA0922	transmembrane 131 like	protein-coding	Intergenic/non-coding	standard_CCs	HOMER_annotatePeaks
chr4:153468074-153468300	1.004827919	TCF7_Chronic_vs_PB_Chronic	226	15.21991436	7.584540426	TCF7_Chronic	chr4	153468075	153468300	intron (NM_015196, intron 2 of 34)	intron (NM_015196, intron 2 of 34)	1827	NM_001131007	23240	NM_015196	ENSG00000121210	TMEM131L	KIAA0922	transmembrane 131 like	protein-coding	Intron	standard_CCs	HOMER_annotatePeaks
chr4:153528980-153529268	1.834902026	TCF7_Chronic_vs_PB_Chronic	288	57.49745426	16.1171484	TCF7_Chronic	chr4	153528981	153529268	intron (NM_015196, intron 3 of 34)	intron (NM_015196, intron 3 of 34)	62764	NM_001131007	23240	NM_015196	ENSG00000121210	TMEM131L	KIAA0922	transmembrane 131 like	protein-coding	Intron	standard_CCs	HOMER_annotatePeaks
chr4:153561042-153561242	2.834896903	TCF7_Chronic_vs_PB_Chronic	200	27.05762553	3.792270213	TCF7_Chronic	chr4	153561043	153561242	intron (NM_015196, intron 7 of 34)	L1MB8|LINE|L1	-79026	NR_134873	100419170	NR_134873	ENSG00000290441	LOC100419170	-	toll like receptor 2 pseudogene	pseudo	Intron	standard_CCs	HOMER_annotatePeaks
chr4:153616225-153616425	2.478749323	TCF7_Chronic_vs_PB_Chronic	200	10.56938497	1.896135106	TCF7_Chronic	chr4	153616226	153616425	intron (NM_015196, intron 26 of 34)	intron (NM_015196, intron 26 of 34)	-23843	NR_134873	100419170	NR_134873	ENSG00000290441	LOC100419170	-	toll like receptor 2 pseudogene	pseudo	Intron	standard_CCs	HOMER_annotatePeaks
chr4:155629450-155629726	2.692873707	TCF7_Chronic_vs_PB_Chronic	276	12.26048657	1.896135106	TCF7_Chronic	chr4	155629451	155629726	Intergenic	Intergenic	-37260	NM_001379673	2982	NM_000856	ENSG00000164116	GUCY1A1	GC-S-alpha-1|GC-SA3|GCS-alpha-3|GUC1A3|GUCA3|GUCSA3|GUCY1A3|MYMY6	guanylate cyclase 1 soluble subunit alpha 1	protein-coding	Intergenic/non-coding	standard_CCs	HOMER_annotatePeaks
chr4:155953100-155953300	1.107920787	TCF7_Chronic_vs_PB_Chronic	200	12.26048657	5.688405319	TCF7_Chronic	chr4	155953101	155953300	intron (NM_001334, intron 1 of 7)	intron (NM_001334, intron 1 of 7)	666	NM_001334	1519	NM_001334	ENSG00000256043	CTSO	CTSO1	cathepsin O	protein-coding	-5kb to +1kb of TSS	standard_CCs	HOMER_annotatePeaks
chr4:158778119-158778319	1.01710651	TCF7_Chronic_vs_PB_Chronic	200	24.94374854	12.32487819	TCF7_Chronic	chr4	158778120	158778319	intron (NM_020840, intron 1 of 16)	MER5B|DNA|hAT-Charlie	9193	NM_001346043	57600	NM_020840	ENSG00000052795	FNIP2	FNIPL|MAPO1	folliculin interacting protein 2	protein-coding	Intron	standard_CCs	HOMER_annotatePeaks
chr4:158809709-158810238	2.535332747	TCF7_Chronic_vs_PB_Chronic	529	10.99216037	1.896135106	TCF7_Chronic	chr4	158809710	158810238	intron (NM_001366843, intron 1 of 17)	intron (NM_001366843, intron 1 of 17)	4135	NM_001323916	57600	NM_020840	ENSG00000052795	FNIP2	FNIPL|MAPO1	folliculin interacting protein 2	protein-coding	Intron	standard_CCs	HOMER_annotatePeaks
chr4:159296180-159296380	1.950374871	TCF7_Chronic_vs_PB_Chronic	200	10.99216037	2.84420266	TCF7_Chronic	chr4	159296181	159296380	intron (NM_001351728, intron 1 of 24)	Kanga2_a|DNA|TcMar-Tc2	28471	NM_001351727	9693	NM_014247	ENSG00000109756	RAPGEF2	CNrasGEF|NRAPGEP|PDZ-GEF1|PDZGEF1|RA-GEF|RA-GEF-1|RAGEF|Rap-GEP|nRap GEP	Rap guanine nucleotide exchange factor 2	protein-coding	Intron	standard_CCs	HOMER_annotatePeaks
chr4:163520680-163520900	3.478751638	TCF7_Chronic_vs_PB_Chronic	220	42.2775399	3.792270213	TCF7_Chronic	chr4	163520681	163520900	TTS (NM_018352)	TTS (NM_018352)	26100	NM_018352	55319	NM_018352	ENSG00000198498	TMA16	C4orf43	translation machinery associated 16 homolog	protein-coding	TTS	standard_CCs	HOMER_annotatePeaks
chr4:165190875-165191190	5.977699206	TCF7_Chronic_vs_PB_Chronic	315	10.99216037	0	TCF7_Chronic	chr4	165190876	165191190	Intergenic	Intergenic	-16528	NM_007246	11275	NM_007246	ENSG00000109466	KLHL2	ABP-KELCH|MAV|MAYVEN	kelch like family member 2	protein-coding	Intergenic/non-coding	standard_CCs	HOMER_annotatePeaks
chr4:165198552-165198940	1.399687061	TCF7_Chronic_vs_PB_Chronic	388	30.01705333	11.37681064	TCF7_Chronic	chr4	165198553	165198940	Intergenic	Intergenic	-8815	NM_007246	11275	NM_007246	ENSG00000109466	KLHL2	ABP-KELCH|MAV|MAYVEN	kelch like family member 2	protein-coding	Intergenic/non-coding	standard_CCs	HOMER_annotatePeaks
chr4:165215666-165215866	4.449588345	TCF7_Chronic_vs_PB_Chronic	200	20.71599455	0.948067553	TCF7_Chronic	chr4	165215667	165215866	intron (NM_001161522, intron 1 of 13)	intron (NM_001161522, intron 1 of 13)	5747	NM_001161521	11275	NM_007246	ENSG00000109466	KLHL2	ABP-KELCH|MAV|MAYVEN	kelch like family member 2	protein-coding	Intron	standard_CCs	HOMER_annotatePeaks
chr4:165251926-165252126	3.082819291	TCF7_Chronic_vs_PB_Chronic	200	16.06546516	1.896135106	TCF7_Chronic	chr4	165251927	165252126	intron (NM_001161522, intron 3 of 13)	intron (NM_001161522, intron 3 of 13)	27997	NR_026575	2713	NM_001395953	ENSG00000229894	GK3	GK3P|GKP3|GKTB	glycerol kinase 3	protein-coding	Intron	standard_CCs	HOMER_annotatePeaks
chr4:165259987-165260187	3.146484431	TCF7_Chronic_vs_PB_Chronic	200	58.76578045	6.636472872	TCF7_Chronic	chr4	165259988	165260187	intron (NM_001161522, intron 3 of 13)	intron (NM_001161522, intron 3 of 13)	19936	NR_026575	2713	NM_001395953	ENSG00000229894	GK3	GK3P|GKP3|GKTB	glycerol kinase 3	protein-coding	Intron	standard_CCs	HOMER_annotatePeaks
chr4:166045855-166046160	2.004822518	TCF7_Chronic_vs_PB_Chronic	305	11.41493577	2.84420266	TCF7_Chronic	chr4	166045856	166046160	intron (NM_012464, intron 12 of 20)	L2a|LINE|L2	172771	NM_001204760	7092	NM_012464	ENSG00000038295	TLL1	ASD6|TLL	tolloid like 1	protein-coding	Intron	standard_CCs	HOMER_annotatePeaks
chr4:168306500-168306780	3.642245213	TCF7_Chronic_vs_PB_Chronic	280	23.67542234	1.896135106	TCF7_Chronic	chr4	168306501	168306780	exon (NM_017631, exon 5 of 38)	exon (NM_017631, exon 5 of 38)	12112	NM_017631	55601	NM_017631	ENSG00000137628	DDX60	-	DExD/H-box helicase 60	protein-coding	Exon	standard_CCs	HOMER_annotatePeaks
chr4:168475060-168475353	2.964175097	TCF7_Chronic_vs_PB_Chronic	293	14.79713896	1.896135106	TCF7_Chronic	chr4	168475061	168475353	intron (NM_001291510, intron 1 of 29)	MIR|SINE|MIR	5285	NM_001378071	91351	NM_001012967	ENSG00000181381	DDX60L	-	DExD/H-box 60 like	protein-coding	Intron	standard_CCs	HOMER_annotatePeaks
chr4:168487232-168487495	6.769076516	TCF7_Chronic_vs_PB_Chronic	263	19.02489295	0	TCF7_Chronic	chr4	168487233	168487495	Intergenic	Intergenic	-6850	NM_001012967	91351	NM_001012967	ENSG00000181381	DDX60L	-	DExD/H-box 60 like	protein-coding	Intergenic/non-coding	standard_CCs	HOMER_annotatePeaks
chr4:168569459-168569659	4.120281739	TCF7_Chronic_vs_PB_Chronic	200	16.48824056	0.948067553	TCF7_Chronic	chr4	168569460	168569659	intron (NM_001166108, intron 2 of 21)	intron (NM_001166108, intron 2 of 21)	-62019	NM_001166109	23022	NM_016081	ENSG00000129116	PALLD	CGI-151|CGI151|MYN|PNCA1|SIH002	palladin, cytoskeletal associated protein	protein-coding	Intron	standard_CCs	HOMER_annotatePeaks
chr4:169615603-169615803	2.879286408	TCF7_Chronic_vs_PB_Chronic	200	13.95158817	1.896135106	TCF7_Chronic	chr4	169615604	169615803	Intergenic	L4_B_Mam|LINE|RTE-X	-3120	NM_012224	4750	NM_012224	ENSG00000137601	NEK1	ALS24|NY-REN-55|OFD2|SRPS2|SRPS2A|SRTD6	NIMA related kinase 1	protein-coding	-5kb to +1kb of TSS	standard_CCs	HOMER_annotatePeaks
chr4:169621782-169623120	1.771850281	TCF7_Chronic_vs_PB_Chronic	1338	123.0276411	36.02656702	TCF7_Chronic	chr4	169621783	169623120	intron (NM_173872, intron 1 of 13)	MamRTE1|LINE|RTE-BovB	1873	NM_001829	1182	NM_001829	ENSG00000109572	CLCN3	CLC3|ClC-3|NEDHYBA|NEDSBA	chloride voltage-gated channel 3	protein-coding	Intron	standard_CCs	HOMER_annotatePeaks
chr4:169665000-169665333	2.78908881	TCF7_Chronic_vs_PB_Chronic	333	13.10603737	1.896135106	TCF7_Chronic	chr4	169665001	169665333	intron (NM_001243374, intron 1 of 11)	intron (NM_001243374, intron 1 of 11)	5105	NM_001243374	1182	NM_001829	ENSG00000109572	CLCN3	CLC3|ClC-3|NEDHYBA|NEDSBA	chloride voltage-gated channel 3	protein-coding	Intron	standard_CCs	HOMER_annotatePeaks
chr4:173165725-173165996	5.921118254	TCF7_Chronic_vs_PB_Chronic	271	10.56938497	0	TCF7_Chronic	chr4	173165726	173165996	intron (NR_134242, intron 4 of 6)	intron (NR_134242, intron 4 of 6)	-2950	NM_001375599	51809	NM_017423	ENSG00000109586	GALNT7	GALNAC-T7|GalNAcT7	polypeptide N-acetylgalactosaminyltransferase 7	protein-coding	-5kb to +1kb of TSS	standard_CCs	HOMER_annotatePeaks
chr4:173181879-173182978	1.337402035	TCF7_Chronic_vs_PB_Chronic	1099	14.37436356	5.688405319	TCF7_Chronic	chr4	173181880	173182978	intron (NM_001375601, intron 1 of 8)	intron (NM_001375601, intron 1 of 8)	-12777	NR_134242	101930370	NR_134241	ENSG00000245213	GALNT7-DT	-	GALNT7 divergent transcript	ncRNA	Intron	standard_CCs	HOMER_annotatePeaks
chr4:173367152-173367600	2.09542882	TCF7_Chronic_vs_PB_Chronic	448	48.61917088	11.37681064	TCF7_Chronic	chr4	173367153	173367600	Intergenic	L2c|LINE|L2	-3578	NM_003864	8819	NM_003864	ENSG00000164105	SAP30	-	Sin3A associated protein 30	protein-coding	-5kb to +1kb of TSS	standard_CCs	HOMER_annotatePeaks
chr4:174358892-174359183	1.824848417	TCF7_Chronic_vs_PB_Chronic	291	60.45688205	17.06521596	TCF7_Chronic	chr4	174358893	174359183	Intergenic	Intergenic	-64757	NR_036236	100423042	NR_036236	ENSG00000265846	MIR4276	-	microRNA 4276	ncRNA	Intergenic/non-coding	standard_CCs	HOMER_annotatePeaks
chr4:174395415-174395615	1.004827578	TCF7_Chronic_vs_PB_Chronic	200	11.41493577	5.688405319	TCF7_Chronic	chr4	174395416	174395615	Intergenic	L1MA7|LINE|L1	-28280	NR_036236	100423042	NR_036236	ENSG00000265846	MIR4276	-	microRNA 4276	ncRNA	Intergenic/non-coding	standard_CCs	HOMER_annotatePeaks
chr4:177403302-177403630	2.057289805	TCF7_Chronic_vs_PB_Chronic	328	11.83771117	2.84420266	TCF7_Chronic	chr4	177403303	177403630	Intergenic	Intergenic	38971	NM_000027	175	NM_000027	ENSG00000038002	AGA	AGU|ASRG|GA	aspartylglucosaminidase	protein-coding	Intergenic/non-coding	standard_CCs	HOMER_annotatePeaks
chr4:183447610-183448040	2.057293318	TCF7_Chronic_vs_PB_Chronic	430	35.51313351	8.532607979	TCF7_Chronic	chr4	183447611	183448040	3' UTR (NM_017632, exon 3 of 3)	3' UTR (NM_017632, exon 3 of 3)	3189	NM_017632	55602	NM_017632	ENSG00000168564	CDKN2AIP	CARF	CDKN2A interacting protein	protein-coding	3' UTR	standard_CCs	HOMER_annotatePeaks
chr4:183637310-183637780	2.467169544	TCF7_Chronic_vs_PB_Chronic	470	104.8482989	18.96135106	TCF7_Chronic	chr4	183637311	183637780	Intergenic	Intergenic	21640	NM_001307922	201965	NM_152682	ENSG00000182552	RWDD4	FAM28A|RWDD4A	RWD domain containing 4	protein-coding	Intergenic/non-coding	standard_CCs	HOMER_annotatePeaks
chr4:183641220-183641571	2.24993439	TCF7_Chronic_vs_PB_Chronic	351	13.52881277	2.84420266	TCF7_Chronic	chr4	183641221	183641571	3' UTR (NM_001307922, exon 7 of 7)	3' UTR (NM_001307922, exon 7 of 7)	17789	NM_001307922	201965	NM_152682	ENSG00000182552	RWDD4	FAM28A|RWDD4A	RWD domain containing 4	protein-coding	3' UTR	standard_CCs	HOMER_annotatePeaks
chr4:183657414-183657855	4.507303656	TCF7_Chronic_vs_PB_Chronic	441	21.56154535	0.948067553	TCF7_Chronic	chr4	183657415	183657855	intron (NM_152682, intron 1 of 6)	intron (NM_152682, intron 1 of 6)	1550	NM_001307922	201965	NM_152682	ENSG00000182552	RWDD4	FAM28A|RWDD4A	RWD domain containing 4	protein-coding	Intron	standard_CCs	HOMER_annotatePeaks
chr4:184229785-184229985	2.044352144	TCF7_Chronic_vs_PB_Chronic	200	15.64268976	3.792270213	TCF7_Chronic	chr4	184229786	184229985	Intergenic	L1MEh|LINE|L1	-12012	NM_153343	133121	NM_153343	ENSG00000164303	ENPP6	NPP6	ectonucleotide pyrophosphatase/phosphodiesterase 6	protein-coding	Intergenic/non-coding	standard_CCs	HOMER_annotatePeaks
chr4:184273815-184274015	1.972404744	TCF7_Chronic_vs_PB_Chronic	200	37.20423511	9.480675532	TCF7_Chronic	chr4	184273816	184274015	Intergenic	MIRb|SINE|MIR	-56042	NM_153343	133121	NM_153343	ENSG00000164303	ENPP6	NPP6	ectonucleotide pyrophosphatase/phosphodiesterase 6	protein-coding	Intergenic/non-coding	standard_CCs	HOMER_annotatePeaks
chr4:184284657-184284998	1.521402969	TCF7_Chronic_vs_PB_Chronic	341	43.54586609	15.16908085	TCF7_Chronic	chr4	184284658	184284998	Intergenic	L1PB4|LINE|L1	-66955	NM_153343	133121	NM_153343	ENSG00000164303	ENPP6	NPP6	ectonucleotide pyrophosphatase/phosphodiesterase 6	protein-coding	Intergenic/non-coding	standard_CCs	HOMER_annotatePeaks
chr4:184288405-184288735	1.676203128	TCF7_Chronic_vs_PB_Chronic	330	18.17934216	5.688405319	TCF7_Chronic	chr4	184288406	184288735	Intergenic	Intergenic	65407	NR_040108	728175	NR_040108	ENSG00000180712	LINC02363	-	long intergenic non-protein coding RNA 2363	ncRNA	Intergenic/non-coding	standard_CCs	HOMER_annotatePeaks
chr4:184290200-184290400	2.459390044	TCF7_Chronic_vs_PB_Chronic	200	31.28537952	5.688405319	TCF7_Chronic	chr4	184290201	184290400	Intergenic	L1ME3G|LINE|L1	63677	NR_040108	728175	NR_040108	ENSG00000180712	LINC02363	-	long intergenic non-protein coding RNA 2363	ncRNA	Intergenic/non-coding	standard_CCs	HOMER_annotatePeaks
chr4:184307207-184307407	1.562822125	TCF7_Chronic_vs_PB_Chronic	200	22.40709614	7.584540426	TCF7_Chronic	chr4	184307208	184307407	Intergenic	Tigger3b|DNA|TcMar-Tigger	46670	NR_040108	728175	NR_040108	ENSG00000180712	LINC02363	-	long intergenic non-protein coding RNA 2363	ncRNA	Intergenic/non-coding	standard_CCs	HOMER_annotatePeaks
chr4:184313325-184313525	1.511013	TCF7_Chronic_vs_PB_Chronic	200	62.14798365	21.80555372	TCF7_Chronic	chr4	184313326	184313525	Intergenic	Intergenic	40552	NR_040108	728175	NR_040108	ENSG00000180712	LINC02363	-	long intergenic non-protein coding RNA 2363	ncRNA	Intergenic/non-coding	standard_CCs	HOMER_annotatePeaks
chr4:184319252-184319878	1.276338072	TCF7_Chronic_vs_PB_Chronic	626	101.0433204	41.71497234	TCF7_Chronic	chr4	184319253	184319878	Intergenic	Intergenic	34412	NR_040108	728175	NR_040108	ENSG00000180712	LINC02363	-	long intergenic non-protein coding RNA 2363	ncRNA	Intergenic/non-coding	standard_CCs	HOMER_annotatePeaks
chr4:184385885-184386220	1.589787478	TCF7_Chronic_vs_PB_Chronic	335	11.41493577	3.792270213	TCF7_Chronic	chr4	184385886	184386220	Intergenic	Intergenic	-3747	NR_125933	102723766	NR_125933		LINC02362	-	long intergenic non-protein coding RNA 2362	ncRNA	-5kb to +1kb of TSS	standard_CCs	HOMER_annotatePeaks
chr4:184421010-184421701	1.903682854	TCF7_Chronic_vs_PB_Chronic	691	227.0303892	60.67632341	TCF7_Chronic	chr4	184421011	184421701	intron (NM_002199, intron 2 of 8)	intron (NM_002199, intron 2 of 8)	-39050	NR_125933	102723766	NR_125933		LINC02362	-	long intergenic non-protein coding RNA 2362	ncRNA	Intron	standard_CCs	HOMER_annotatePeaks
chr4:184514075-184514840	1.261167686	TCF7_Chronic_vs_PB_Chronic	765	54.53802647	22.75362128	TCF7_Chronic	chr4	184514076	184514840	intron (NR_147158, intron 1 of 2)	intron (NR_147158, intron 1 of 2)	23125	NR_147158	105377585	NR_147158		LINC02427	-	long intergenic non-protein coding RNA 2427	ncRNA	Intron	standard_CCs	HOMER_annotatePeaks
chr4:184574817-184575017	1.237000644	TCF7_Chronic_vs_PB_Chronic	200	15.64268976	6.636472872	TCF7_Chronic	chr4	184574818	184575017	Intergenic	L1MDa|LINE|L1	-37334	NR_147158	105377585	NR_147158		LINC02427	-	long intergenic non-protein coding RNA 2427	ncRNA	Intergenic/non-coding	standard_CCs	HOMER_annotatePeaks
chr4:184647132-184647515	1.127684571	TCF7_Chronic_vs_PB_Chronic	383	20.71599455	9.480675532	TCF7_Chronic	chr4	184647133	184647515	intron (NM_001354783, intron 2 of 7)	intron (NM_001354783, intron 2 of 7)	2123	NM_004346	836	NM_004346	ENSG00000164305	CASP3	CPP32|CPP32B|SCA-1	caspase 3	protein-coding	Intron	standard_CCs	HOMER_annotatePeaks
chr4:184734586-184734786	1.834900016	TCF7_Chronic_vs_PB_Chronic	200	16.91101596	4.740337766	TCF7_Chronic	chr4	184734587	184734786	promoter-TSS (NR_104593)	promoter-TSS (NR_104593)	-590	NM_024629	79682	NM_024629	ENSG00000151725	CENPU	CENP50|CENPU50|KLIP1|MLF1IP|PBIP1	centromere protein U	protein-coding	-5kb to +1kb of TSS	standard_CCs	HOMER_annotatePeaks
chr4:185180582-185180782	6.63478155	TCF7_Chronic_vs_PB_Chronic	200	17.33379136	0	TCF7_Chronic	chr4	185180583	185180782	intron (NM_001292033, intron 2 of 3)	intron (NM_001292033, intron 2 of 3)	23318	NM_001292033	57587	NM_020827	ENSG00000164323	CFAP97	KIAA1430|hmw	cilia and flagella associated protein 97	protein-coding	Intron	standard_CCs	HOMER_annotatePeaks
chr4:185333011-185333211	6.135233308	TCF7_Chronic_vs_PB_Chronic	200	12.26048657	0	TCF7_Chronic	chr4	185333012	185333211	intron (NM_001378032, intron 11 of 19)	intron (NM_001378032, intron 11 of 19)	45887	NM_018409	55805	NM_018409	ENSG00000109771	LRP2BP	-	LRP2 binding protein	protein-coding	Intron	standard_CCs	HOMER_annotatePeaks
chr4:185333560-185333760	2.834892394	TCF7_Chronic_vs_PB_Chronic	200	13.52881277	1.896135106	TCF7_Chronic	chr4	185333561	185333760	intron (NM_001378032, intron 11 of 19)	A-rich|Low_complexity|Low_complexity	45338	NM_018409	55805	NM_018409	ENSG00000109771	LRP2BP	-	LRP2 binding protein	protein-coding	Intron	standard_CCs	HOMER_annotatePeaks
chr4:185437900-185438266	6.447163101	TCF7_Chronic_vs_PB_Chronic	366	15.21991436	0	TCF7_Chronic	chr4	185437901	185438266	intron (NM_001114357, intron 4 of 6)	L1MEc|LINE|L1	8749	NM_001114357	441054	NM_001114357	ENSG00000205129	CFAP96	C4orf47	cilia and flagella associated protein 96	protein-coding	Intron	standard_CCs	HOMER_annotatePeaks
chr5:220125-220431	1.127684571	TCF7_Chronic_vs_PB_Chronic	306	20.71599455	9.480675532	TCF7_Chronic	chr5	220126	220431	intron (NM_001330758, intron 1 of 12)	intron (NM_001330758, intron 1 of 12)	1958	NM_004168	6389	NM_004168	ENSG00000073578	SDHA	CMD1GG|FP|MC2DN1|NDAXOA|PGL5|PPGL5|SDH1|SDH2|SDHF	succinate dehydrogenase complex flavoprotein subunit A	protein-coding	Intron	standard_CCs	HOMER_annotatePeaks
chr5:266254-266581	1.28493583	TCF7_Chronic_vs_PB_Chronic	327	64.68463604	26.54589149	TCF7_Chronic	chr5	266255	266581	Intergenic	Intergenic	5106	NR_104613	102467073	NR_104613		PDCD6-DT	HRAT5	PDCD6 divergent transcript	ncRNA	Intergenic/non-coding	standard_CCs	HOMER_annotatePeaks
chr5:341770-342273	2.284208481	TCF7_Chronic_vs_PB_Chronic	503	60.03410665	12.32487819	TCF7_Chronic	chr5	341771	342273	intron (NM_001377239, intron 1 of 10)	L1MD|LINE|L1	19412	NM_001377239	57491	NM_020731	ENSG00000063438	AHRR	AHH|AHHR|bHLHe77	aryl hydrocarbon receptor repressor	protein-coding	Intron	standard_CCs	HOMER_annotatePeaks
chr5:379537-380583	1.064103425	TCF7_Chronic_vs_PB_Chronic	1046	299.3249825	143.1582005	TCF7_Chronic	chr5	379538	380583	intron (NR_165159, intron 6 of 13)	L1MC4|LINE|L1	57450	NM_001377239	57491	NM_020731	ENSG00000063438	AHRR	AHH|AHHR|bHLHe77	aryl hydrocarbon receptor repressor	protein-coding	Intron	standard_CCs	HOMER_annotatePeaks
chr5:1789954-1790154	2.709364826	TCF7_Chronic_vs_PB_Chronic	200	18.60211755	2.84420266	TCF7_Chronic	chr5	1789955	1790154	Intergenic	Intergenic	9783	NM_032479	64979	NM_032479	ENSG00000171421	MRPL36	BRIP1|L36mt|MRP-L36|PRPL36|RPMJ|bL36m	mitochondrial ribosomal protein L36	protein-coding	Intergenic/non-coding	standard_CCs	HOMER_annotatePeaks
chr5:5468287-5468487	6.084609541	TCF7_Chronic_vs_PB_Chronic	200	11.83771117	0	TCF7_Chronic	chr5	5468288	5468487	intron (NM_015325, intron 14 of 18)	L1ME1|LINE|L1	45710	NM_015325	23379	NM_015325	ENSG00000164151	ICE1	KIAA0947	interactor of little elongation complex ELL subunit 1	protein-coding	Intron	standard_CCs	HOMER_annotatePeaks
chr5:6247500-6247818	2.64224774	TCF7_Chronic_vs_PB_Chronic	318	11.83771117	1.896135106	TCF7_Chronic	chr5	6247501	6247818	Intergenic	Intergenic	89633	NR_028351	401172	NM_001001702	ENSG00000250490	LINC02145	-	long intergenic non-protein coding RNA 2145	ncRNA	Intergenic/non-coding	standard_CCs	HOMER_annotatePeaks
chr5:10579647-10580245	1.709371026	TCF7_Chronic_vs_PB_Chronic	598	37.20423511	11.37681064	TCF7_Chronic	chr5	10579648	10580245	intron (NM_001164440, intron 1 of 3)	L1MB7|LINE|L1	15876	NM_001164440	651746	NM_001164440	ENSG00000164236	ANKRD33B	-	ankyrin repeat domain 33B	protein-coding	Intron	standard_CCs	HOMER_annotatePeaks
chr5:10583712-10584250	4.964118024	TCF7_Chronic_vs_PB_Chronic	538	29.59427793	0.948067553	TCF7_Chronic	chr5	10583713	10584250	intron (NM_001164440, intron 1 of 3)	intron (NM_001164440, intron 1 of 3)	19911	NM_001164440	651746	NM_001164440	ENSG00000164236	ANKRD33B	-	ankyrin repeat domain 33B	protein-coding	Intron	standard_CCs	HOMER_annotatePeaks
chr5:10596091-10596291	2.240891429	TCF7_Chronic_vs_PB_Chronic	200	22.40709614	4.740337766	TCF7_Chronic	chr5	10596092	10596291	intron (NM_001164440, intron 1 of 3)	L1PA11|LINE|L1	32121	NM_001164440	651746	NM_001164440	ENSG00000164236	ANKRD33B	-	ankyrin repeat domain 33B	protein-coding	Intron	standard_CCs	HOMER_annotatePeaks
chr5:10607227-10607841	1.577405982	TCF7_Chronic_vs_PB_Chronic	614	36.78145971	12.32487819	TCF7_Chronic	chr5	10607228	10607841	intron (NM_001164440, intron 1 of 3)	MLT1I|LTR|ERVL-MaLR	43464	NM_001164440	651746	NM_001164440	ENSG00000164236	ANKRD33B	-	ankyrin repeat domain 33B	protein-coding	Intron	standard_CCs	HOMER_annotatePeaks
chr5:10611143-10611343	2.497861265	TCF7_Chronic_vs_PB_Chronic	200	16.06546516	2.84420266	TCF7_Chronic	chr5	10611144	10611343	intron (NM_001164440, intron 1 of 3)	L1ME3Cz|LINE|L1	47173	NM_001164440	651746	NM_001164440	ENSG00000164236	ANKRD33B	-	ankyrin repeat domain 33B	protein-coding	Intron	standard_CCs	HOMER_annotatePeaks
chr5:14413585-14413785	6.406522969	TCF7_Chronic_vs_PB_Chronic	200	14.79713896	0	TCF7_Chronic	chr5	14413586	14413785	intron (NR_134469, intron 33 of 56)	intron (NR_134469, intron 33 of 56)	-50298	NR_145815	109623458	NR_145815		SNORD170	-	small nucleolar RNA, C/D box 170	snoRNA	Intron	standard_CCs	HOMER_annotatePeaks
chr5:14414680-14415011	2.419855739	TCF7_Chronic_vs_PB_Chronic	331	10.14660957	1.896135106	TCF7_Chronic	chr5	14414681	14415011	intron (NR_134469, intron 33 of 56)	intron (NR_134469, intron 33 of 56)	-49137	NR_145815	109623458	NR_145815		SNORD170	-	small nucleolar RNA, C/D box 170	snoRNA	Intron	standard_CCs	HOMER_annotatePeaks
chr5:14415700-14416100	2.004823881	TCF7_Chronic_vs_PB_Chronic	400	15.21991436	3.792270213	TCF7_Chronic	chr5	14415701	14416100	intron (NR_134469, intron 33 of 56)	intron (NR_134469, intron 33 of 56)	-48083	NR_145815	109623458	NR_145815		SNORD170	-	small nucleolar RNA, C/D box 170	snoRNA	Intron	standard_CCs	HOMER_annotatePeaks
chr5:14593970-14594185	1.221926106	TCF7_Chronic_vs_PB_Chronic	215	57.49745426	24.64975638	TCF7_Chronic	chr5	14593971	14594185	intron (NM_019018, intron 1 of 7)	intron (NM_019018, intron 1 of 7)	12286	NM_019018	54491	NM_019018	ENSG00000145569	OTULINL	FAM105A|NET20	OTU deubiquitinase with linear linkage specificity like	protein-coding	Intron	standard_CCs	HOMER_annotatePeaks
chr5:14670055-14670426	1.834897952	TCF7_Chronic_vs_PB_Chronic	371	10.14660957	2.84420266	TCF7_Chronic	chr5	14670056	14670426	intron (NM_138348, intron 1 of 6)	intron (NM_138348, intron 1 of 6)	5523	NM_138348	90268	NM_138348	ENSG00000154124	OTULIN	AIPDS|FAM105B|GUM|IMD107	OTU deubiquitinase with linear linkage specificity	protein-coding	Intron	standard_CCs	HOMER_annotatePeaks
chr5:14670835-14671905	1.679250995	TCF7_Chronic_vs_PB_Chronic	1070	33.39925652	10.42874309	TCF7_Chronic	chr5	14670836	14671905	intron (NM_138348, intron 1 of 6)	MIR3|SINE|MIR	6652	NM_138348	90268	NM_138348	ENSG00000154124	OTULIN	AIPDS|FAM105B|GUM|IMD107	OTU deubiquitinase with linear linkage specificity	protein-coding	Intron	standard_CCs	HOMER_annotatePeaks
chr5:14675942-14676180	2.589780426	TCF7_Chronic_vs_PB_Chronic	238	11.41493577	1.896135106	TCF7_Chronic	chr5	14675943	14676180	intron (NM_138348, intron 2 of 6)	MER58A|DNA|hAT-Charlie	11343	NM_138348	90268	NM_138348	ENSG00000154124	OTULIN	AIPDS|FAM105B|GUM|IMD107	OTU deubiquitinase with linear linkage specificity	protein-coding	Intron	standard_CCs	HOMER_annotatePeaks
chr5:14706320-14706718	1.492014633	TCF7_Chronic_vs_PB_Chronic	398	34.66758271	12.32487819	TCF7_Chronic	chr5	14706321	14706718	3' UTR (NM_054027, exon 12 of 12)	3' UTR (NM_054027, exon 12 of 12)	-6175	NR_046285	100130744	NR_046285		LOC100130744	-	uncharacterized LOC100130744	ncRNA	3' UTR	standard_CCs	HOMER_annotatePeaks
chr5:14807767-14807967	1.486978314	TCF7_Chronic_vs_PB_Chronic	200	18.60211755	6.636472872	TCF7_Chronic	chr5	14807768	14807967	intron (NM_054027, intron 1 of 11)	L5|LINE|RTE-X	18145	NR_039780	100616271	NR_039780	ENSG00000264792	MIR4637	-	microRNA 4637	ncRNA	Intron	standard_CCs	HOMER_annotatePeaks
chr5:14869650-14869886	3.044345243	TCF7_Chronic_vs_PB_Chronic	236	15.64268976	1.896135106	TCF7_Chronic	chr5	14869651	14869886	intron (NM_054027, intron 1 of 11)	intron (NM_054027, intron 1 of 11)	2010	NM_054027	56172	NM_054027	ENSG00000154122	ANKH	ANK|CCAL2|CMDJ|CPPDD|HANK|MANK|SLC62A1	ANKH inorganic pyrophosphate transport regulator	protein-coding	Intron	standard_CCs	HOMER_annotatePeaks
chr5:14870325-14870525	4.227196629	TCF7_Chronic_vs_PB_Chronic	200	17.75656676	0.948067553	TCF7_Chronic	chr5	14870326	14870525	intron (NM_054027, intron 1 of 11)	intron (NM_054027, intron 1 of 11)	1353	NM_054027	56172	NM_054027	ENSG00000154122	ANKH	ANK|CCAL2|CMDJ|CPPDD|HANK|MANK|SLC62A1	ANKH inorganic pyrophosphate transport regulator	protein-coding	Intron	standard_CCs	HOMER_annotatePeaks
chr5:16467580-16467843	1.370954106	TCF7_Chronic_vs_PB_Chronic	263	12.26048657	4.740337766	TCF7_Chronic	chr5	16467581	16467843	Intergenic	MLT1F|LTR|ERVL-MaLR	-1912	NM_033414	90441	NM_033414	ENSG00000173545	ZNF622	ZPR9	zinc finger protein 622	protein-coding	-5kb to +1kb of TSS	standard_CCs	HOMER_annotatePeaks
chr5:31516957-31517230	2.107915749	TCF7_Chronic_vs_PB_Chronic	273	12.26048657	2.84420266	TCF7_Chronic	chr5	31516958	31517230	intron (NM_001382508, intron 6 of 35)	L1ME4a|LINE|L1	14999	NM_001382508	29102	NM_013235	ENSG00000113360	DROSHA	ETOHI2|HSA242976|RANSE3L|RN3|RNASE3L|RNASEN	drosha ribonuclease III	protein-coding	Intron	standard_CCs	HOMER_annotatePeaks
chr5:31554670-31555046	2.943423486	TCF7_Chronic_vs_PB_Chronic	376	58.34300506	7.584540426	TCF7_Chronic	chr5	31554671	31555046	non-coding (NR_134298, exon 9 of 9)	non-coding (NR_134298, exon 9 of 9)	22557	NM_018356	55322	NM_018356	ENSG00000082213	C5orf22	-	chromosome 5 open reading frame 22	protein-coding	Exon	standard_CCs	HOMER_annotatePeaks
chr5:32117017-32117217	2.044354072	TCF7_Chronic_vs_PB_Chronic	200	31.28537952	7.584540426	TCF7_Chronic	chr5	32117018	32117217	Intergenic	L1M8|LINE|L1	57202	NM_022130	64083	NM_022130	ENSG00000113384	GOLPH3	GOPP1|GPP34|MIDAS|Vps74	golgi phosphoprotein 3	protein-coding	Intergenic/non-coding	standard_CCs	HOMER_annotatePeaks
chr5:32138559-32138759	1.127684571	TCF7_Chronic_vs_PB_Chronic	200	20.71599455	9.480675532	TCF7_Chronic	chr5	32138560	32138759	intron (NM_022130, intron 2 of 3)	MER33|DNA|hAT-Charlie	35660	NM_022130	64083	NM_022130	ENSG00000113384	GOLPH3	GOPP1|GPP34|MIDAS|Vps74	golgi phosphoprotein 3	protein-coding	Intron	standard_CCs	HOMER_annotatePeaks
chr5:32173125-32173330	1.893791488	TCF7_Chronic_vs_PB_Chronic	205	10.56938497	2.84420266	TCF7_Chronic	chr5	32173126	32173330	intron (NM_022130, intron 1 of 3)	intron (NM_022130, intron 1 of 3)	1091	NM_022130	64083	NM_022130	ENSG00000113384	GOLPH3	GOPP1|GPP34|MIDAS|Vps74	golgi phosphoprotein 3	protein-coding	Intron	standard_CCs	HOMER_annotatePeaks
chr5:32542721-32542921	2.370951683	TCF7_Chronic_vs_PB_Chronic	200	24.52097314	4.740337766	TCF7_Chronic	chr5	32542722	32542921	Intergenic	L1MB7|LINE|L1	-42736	NM_006713	10923	NM_006713	ENSG00000113387	SUB1	P15|PC4|p14	SUB1 regulator of transcription	protein-coding	Intergenic/non-coding	standard_CCs	HOMER_annotatePeaks
chr5:32583527-32583841	1.261167076	TCF7_Chronic_vs_PB_Chronic	314	18.17934216	7.584540426	TCF7_Chronic	chr5	32583528	32583841	Intergenic	Intergenic	-1873	NM_006713	10923	NM_006713	ENSG00000113387	SUB1	P15|PC4|p14	SUB1 regulator of transcription	protein-coding	-5kb to +1kb of TSS	standard_CCs	HOMER_annotatePeaks
chr5:34923779-34924240	3.535330284	TCF7_Chronic_vs_PB_Chronic	461	21.98432075	1.896135106	TCF7_Chronic	chr5	34923780	34924240	intron (NM_018321, intron 8 of 9)	intron (NM_018321, intron 8 of 9)	-5549	NM_001348420	134218	NM_194283	ENSG00000168724	DNAJC21	BMFS3|DNAJA5|GS3|JJJ1	DnaJ heat shock protein family (Hsp40) member C21	protein-coding	Intron	standard_CCs	HOMER_annotatePeaks
chr5:35319831-35320031	2.83489539	TCF7_Chronic_vs_PB_Chronic	200	20.29321915	2.84420266	TCF7_Chronic	chr5	35319832	35320031	Intergenic	Intergenic	-89444	NM_000949	5618	NM_000949	ENSG00000113494	PRLR	HPRL|MFAB|RI-PRLR|hPRLrI	prolactin receptor	protein-coding	Intergenic/non-coding	standard_CCs	HOMER_annotatePeaks
chr5:35832067-35833040	2.77975634	TCF7_Chronic_vs_PB_Chronic	973	32.55370572	4.740337766	TCF7_Chronic	chr5	35832068	35833040	Intergenic	Intergenic	-24337	NM_002185	3575	NM_002185	ENSG00000168685	IL7R	CD127|CDW127|IL-7R-alpha|IL-7Ralpha|IL7RA|IL7Ralpha|ILRA|IMD104|lnc-IL7R|sIL-7R	interleukin 7 receptor	protein-coding	Intergenic/non-coding	standard_CCs	HOMER_annotatePeaks
chr5:35835985-35836413	3.900978846	TCF7_Chronic_vs_PB_Chronic	428	28.32595173	1.896135106	TCF7_Chronic	chr5	35835986	35836413	Intergenic	Intergenic	-20692	NM_002185	3575	NM_002185	ENSG00000168685	IL7R	CD127|CDW127|IL-7R-alpha|IL-7Ralpha|IL7RA|IL7Ralpha|ILRA|IMD104|lnc-IL7R|sIL-7R	interleukin 7 receptor	protein-coding	Intergenic/non-coding	standard_CCs	HOMER_annotatePeaks
chr5:35853925-35854125	1.893791488	TCF7_Chronic_vs_PB_Chronic	200	10.56938497	2.84420266	TCF7_Chronic	chr5	35853926	35854125	Intergenic	Intergenic	-2866	NM_002185	3575	NM_002185	ENSG00000168685	IL7R	CD127|CDW127|IL-7R-alpha|IL-7Ralpha|IL7RA|IL7Ralpha|ILRA|IMD104|lnc-IL7R|sIL-7R	interleukin 7 receptor	protein-coding	-5kb to +1kb of TSS	standard_CCs	HOMER_annotatePeaks
chr5:35857874-35858280	1.057294852	TCF7_Chronic_vs_PB_Chronic	406	11.83771117	5.688405319	TCF7_Chronic	chr5	35857875	35858280	intron (NM_002185, intron 1 of 7)	intron (NM_002185, intron 1 of 7)	1186	NR_120485	3575	NM_002185	ENSG00000168685	IL7R	CD127|CDW127|IL-7R-alpha|IL-7Ralpha|IL7RA|IL7Ralpha|ILRA|IMD104|lnc-IL7R|sIL-7R	interleukin 7 receptor	protein-coding	Intron	standard_CCs	HOMER_annotatePeaks
chr5:35908110-35908420	3.49785883	TCF7_Chronic_vs_PB_Chronic	310	32.13093032	2.84420266	TCF7_Chronic	chr5	35908111	35908420	intron (NM_144647, intron 4 of 4)	MER5B|DNA|hAT-Charlie	30357	NM_001042625	133690	NM_144647	ENSG00000152611	CAPSL	-	calcyphosine like	protein-coding	Intron	standard_CCs	HOMER_annotatePeaks
chr5:36125980-36126238	3.00481698	TCF7_Chronic_vs_PB_Chronic	258	15.21991436	1.896135106	TCF7_Chronic	chr5	36125981	36126238	intron (NM_001007527, intron 6 of 17)	intron (NM_001007527, intron 6 of 17)	21879	NR_030306	693165	NR_030306	ENSG00000207756	MIR580	MIRN580|hsa-mir-580	microRNA 580	ncRNA	Intron	standard_CCs	HOMER_annotatePeaks
chr5:37016254-37016510	1.385098933	TCF7_Chronic_vs_PB_Chronic	256	17.33379136	6.636472872	TCF7_Chronic	chr5	37016255	37016510	intron (NM_133433, intron 23 of 46)	intron (NM_133433, intron 23 of 46)	139613	NM_133433	25836	NM_015384	ENSG00000164190	NIPBL	CDLS|CDLS1|IDN3|IDN3-B|Scc2	NIPBL cohesin loading factor	protein-coding	Intron	standard_CCs	HOMER_annotatePeaks
chr5:37111735-37112220	1.76980709	TCF7_Chronic_vs_PB_Chronic	485	54.96080186	16.1171484	TCF7_Chronic	chr5	37111736	37112220	intron (NM_001384732, intron 51 of 52)	intron (NM_001384732, intron 51 of 52)	-137068	NR_134263	105374727	NR_134263	ENSG00000286193	CPLANE1-AS1	-	CPLANE1 antisense RNA 1	ncRNA	Intron	standard_CCs	HOMER_annotatePeaks
chr5:37454479-37454700	2.213410753	TCF7_Chronic_vs_PB_Chronic	221	21.98432075	4.740337766	TCF7_Chronic	chr5	37454480	37454700	intron (NM_018034, intron 7 of 17)	intron (NM_018034, intron 7 of 17)	75272	NM_018034	55100	NM_018034	ENSG00000082068	WDR70	-	WD repeat domain 70	protein-coding	Intron	standard_CCs	HOMER_annotatePeaks
chr5:39159894-39160981	1.21341427	TCF7_Chronic_vs_PB_Chronic	1087	21.98432075	9.480675532	TCF7_Chronic	chr5	39159895	39160981	intron (NM_199335, intron 2 of 17)	intron (NM_199335, intron 2 of 17)	59125	NM_199335	2533	NM_001465	ENSG00000082074	FYB1	ADAP|FYB|PRO0823|SLAP-130|SLAP130|THC3	FYN binding protein 1	protein-coding	Intron	standard_CCs	HOMER_annotatePeaks
chr5:39163512-39163878	1.893794891	TCF7_Chronic_vs_PB_Chronic	366	31.70815492	8.532607979	TCF7_Chronic	chr5	39163513	39163878	intron (NM_199335, intron 2 of 17)	intron (NM_199335, intron 2 of 17)	55868	NM_199335	2533	NM_001465	ENSG00000082074	FYB1	ADAP|FYB|PRO0823|SLAP-130|SLAP130|THC3	FYN binding protein 1	protein-coding	Intron	standard_CCs	HOMER_annotatePeaks
chr5:39167305-39167700	1.049916036	TCF7_Chronic_vs_PB_Chronic	395	27.48040093	13.27294574	TCF7_Chronic	chr5	39167306	39167700	intron (NM_199335, intron 2 of 17)	intron (NM_199335, intron 2 of 17)	52060	NM_199335	2533	NM_001465	ENSG00000082074	FYB1	ADAP|FYB|PRO0823|SLAP-130|SLAP130|THC3	FYN binding protein 1	protein-coding	Intron	standard_CCs	HOMER_annotatePeaks
chr5:39176470-39176840	1.04175455	TCF7_Chronic_vs_PB_Chronic	370	117.1087855	56.88405319	TCF7_Chronic	chr5	39176471	39176840	intron (NM_199335, intron 2 of 17)	intron (NM_199335, intron 2 of 17)	42908	NM_199335	2533	NM_001465	ENSG00000082074	FYB1	ADAP|FYB|PRO0823|SLAP-130|SLAP130|THC3	FYN binding protein 1	protein-coding	Intron	standard_CCs	HOMER_annotatePeaks
chr5:39177352-39177552	1.374061477	TCF7_Chronic_vs_PB_Chronic	200	39.3181121	15.16908085	TCF7_Chronic	chr5	39177353	39177552	intron (NM_199335, intron 2 of 17)	intron (NM_199335, intron 2 of 17)	42111	NM_199335	2533	NM_001465	ENSG00000082074	FYB1	ADAP|FYB|PRO0823|SLAP-130|SLAP130|THC3	FYN binding protein 1	protein-coding	Intron	standard_CCs	HOMER_annotatePeaks
chr5:39186592-39187448	1.149011619	TCF7_Chronic_vs_PB_Chronic	856	77.79067341	35.07849947	TCF7_Chronic	chr5	39186593	39187448	intron (NM_199335, intron 2 of 17)	intron (NM_199335, intron 2 of 17)	32543	NM_199335	2533	NM_001465	ENSG00000082074	FYB1	ADAP|FYB|PRO0823|SLAP-130|SLAP130|THC3	FYN binding protein 1	protein-coding	Intron	standard_CCs	HOMER_annotatePeaks
chr5:39188277-39188477	1.52295863	TCF7_Chronic_vs_PB_Chronic	200	73.56291942	25.59782394	TCF7_Chronic	chr5	39188278	39188477	intron (NM_199335, intron 2 of 17)	intron (NM_199335, intron 2 of 17)	31186	NM_199335	2533	NM_001465	ENSG00000082074	FYB1	ADAP|FYB|PRO0823|SLAP-130|SLAP130|THC3	FYN binding protein 1	protein-coding	Intron	standard_CCs	HOMER_annotatePeaks
chr5:39188822-39189022	1.331328491	TCF7_Chronic_vs_PB_Chronic	200	33.39925652	13.27294574	TCF7_Chronic	chr5	39188823	39189022	intron (NM_199335, intron 2 of 17)	MER5A|DNA|hAT-Charlie	30641	NM_199335	2533	NM_001465	ENSG00000082074	FYB1	ADAP|FYB|PRO0823|SLAP-130|SLAP130|THC3	FYN binding protein 1	protein-coding	Intron	standard_CCs	HOMER_annotatePeaks
chr5:39214014-39214340	1.122479669	TCF7_Chronic_vs_PB_Chronic	326	35.09035811	16.1171484	TCF7_Chronic	chr5	39214015	39214340	intron (NM_001349333, intron 1 of 19)	L1MB3|LINE|L1	5386	NM_199335	2533	NM_001465	ENSG00000082074	FYB1	ADAP|FYB|PRO0823|SLAP-130|SLAP130|THC3	FYN binding protein 1	protein-coding	Intron	standard_CCs	HOMER_annotatePeaks
chr5:39231952-39232470	1.47049101	TCF7_Chronic_vs_PB_Chronic	518	36.78145971	13.27294574	TCF7_Chronic	chr5	39231953	39232470	intron (NM_001243093, intron 1 of 18)	intron (NM_001243093, intron 1 of 18)	-12648	NM_018594	2533	NM_001465	ENSG00000082074	FYB1	ADAP|FYB|PRO0823|SLAP-130|SLAP130|THC3	FYN binding protein 1	protein-coding	Intron	standard_CCs	HOMER_annotatePeaks
chr5:39271852-39272336	1.30883354	TCF7_Chronic_vs_PB_Chronic	484	21.13876995	8.532607979	TCF7_Chronic	chr5	39271853	39272336	Intergenic	MER5B|DNA|hAT-Charlie	-1445	NM_001243093	2533	NM_001465	ENSG00000082074	FYB1	ADAP|FYB|PRO0823|SLAP-130|SLAP130|THC3	FYN binding protein 1	protein-coding	-5kb to +1kb of TSS	standard_CCs	HOMER_annotatePeaks
chr5:39783750-39783950	3.419842926	TCF7_Chronic_vs_PB_Chronic	200	10.14660957	0.948067553	TCF7_Chronic	chr5	39783751	39783950	Intergenic	L1ME1|LINE|L1	263419	NR_104632	101926940	NR_104632	ENSG00000271334	LINC02104	-	long intergenic non-protein coding RNA 2104	ncRNA	Intergenic/non-coding	standard_CCs	HOMER_annotatePeaks
chr5:40223165-40224335	1.394056092	TCF7_Chronic_vs_PB_Chronic	1170	117.1087855	44.559175	TCF7_Chronic	chr5	40223166	40224335	Intergenic	Intergenic	171459	NR_104633	102467077	NR_104633		LINC00603	-	long intergenic non-protein coding RNA 603	ncRNA	Intergenic/non-coding	standard_CCs	HOMER_annotatePeaks
chr5:40233300-40233500	2.535332747	TCF7_Chronic_vs_PB_Chronic	200	10.99216037	1.896135106	TCF7_Chronic	chr5	40233301	40233500	Intergenic	Intergenic	181109	NR_104633	102467077	NR_104633		LINC00603	-	long intergenic non-protein coding RNA 603	ncRNA	Intergenic/non-coding	standard_CCs	HOMER_annotatePeaks
chr5:40338260-40338878	1.237000644	TCF7_Chronic_vs_PB_Chronic	618	15.64268976	6.636472872	TCF7_Chronic	chr5	40338261	40338878	Intergenic	L1PA6|LINE|L1	286278	NR_104633	102467077	NR_104633		LINC00603	-	long intergenic non-protein coding RNA 603	ncRNA	Intergenic/non-coding	standard_CCs	HOMER_annotatePeaks
chr5:40360189-40360389	1.789095749	TCF7_Chronic_vs_PB_Chronic	200	13.10603737	3.792270213	TCF7_Chronic	chr5	40360190	40360389	Intergenic	L1MEd|LINE|L1	307998	NR_104633	102467077	NR_104633		LINC00603	-	long intergenic non-protein coding RNA 603	ncRNA	Intergenic/non-coding	standard_CCs	HOMER_annotatePeaks
chr5:40361029-40361785	1.642256195	TCF7_Chronic_vs_PB_Chronic	756	20.71599455	6.636472872	TCF7_Chronic	chr5	40361030	40361785	Intergenic	HAL1|LINE|L1	309116	NR_104633	102467077	NR_104633		LINC00603	-	long intergenic non-protein coding RNA 603	ncRNA	Intergenic/non-coding	standard_CCs	HOMER_annotatePeaks
chr5:40381998-40382198	2.041352335	TCF7_Chronic_vs_PB_Chronic	200	50.73304787	12.32487819	TCF7_Chronic	chr5	40381999	40382198	Intergenic	Intergenic	-297817	NM_000958	5734	NM_000958	ENSG00000171522	PTGER4	EP4|EP4R	prostaglandin E receptor 4	protein-coding	Intergenic/non-coding	standard_CCs	HOMER_annotatePeaks
chr5:40383135-40384436	1.071942314	TCF7_Chronic_vs_PB_Chronic	1301	69.75794083	33.18236436	TCF7_Chronic	chr5	40383136	40384436	Intergenic	Intergenic	-296129	NM_000958	5734	NM_000958	ENSG00000171522	PTGER4	EP4|EP4R	prostaglandin E receptor 4	protein-coding	Intergenic/non-coding	standard_CCs	HOMER_annotatePeaks
chr5:40390275-40390475	1.478758036	TCF7_Chronic_vs_PB_Chronic	200	21.13876995	7.584540426	TCF7_Chronic	chr5	40390276	40390475	Intergenic	MIRb|SINE|MIR	-289540	NM_000958	5734	NM_000958	ENSG00000171522	PTGER4	EP4|EP4R	prostaglandin E receptor 4	protein-coding	Intergenic/non-coding	standard_CCs	HOMER_annotatePeaks
chr5:40406808-40407008	1.535339845	TCF7_Chronic_vs_PB_Chronic	200	10.99216037	3.792270213	TCF7_Chronic	chr5	40406809	40407008	Intergenic	Intergenic	-273007	NM_000958	5734	NM_000958	ENSG00000171522	PTGER4	EP4|EP4R	prostaglandin E receptor 4	protein-coding	Intergenic/non-coding	standard_CCs	HOMER_annotatePeaks
chr5:40461997-40462313	3.00481698	TCF7_Chronic_vs_PB_Chronic	316	15.21991436	1.896135106	TCF7_Chronic	chr5	40461998	40462313	Intergenic	L1MA4|LINE|L1	-217760	NM_000958	5734	NM_000958	ENSG00000171522	PTGER4	EP4|EP4R	prostaglandin E receptor 4	protein-coding	Intergenic/non-coding	standard_CCs	HOMER_annotatePeaks
chr5:40486029-40487183	1.369491798	TCF7_Chronic_vs_PB_Chronic	1154	83.28675359	32.23429681	TCF7_Chronic	chr5	40486030	40487183	Intergenic	Intergenic	-193309	NM_000958	5734	NM_000958	ENSG00000171522	PTGER4	EP4|EP4R	prostaglandin E receptor 4	protein-coding	Intergenic/non-coding	standard_CCs	HOMER_annotatePeaks
chr5:40578955-40579288	1.476448703	TCF7_Chronic_vs_PB_Chronic	333	65.95296224	23.70168883	TCF7_Chronic	chr5	40578956	40579288	Intergenic	Intergenic	-100793	NM_000958	5734	NM_000958	ENSG00000171522	PTGER4	EP4|EP4R	prostaglandin E receptor 4	protein-coding	Intergenic/non-coding	standard_CCs	HOMER_annotatePeaks
chr5:40615575-40615775	2.004822518	TCF7_Chronic_vs_PB_Chronic	200	11.41493577	2.84420266	TCF7_Chronic	chr5	40615576	40615775	Intergenic	Intergenic	-64240	NM_000958	5734	NM_000958	ENSG00000171522	PTGER4	EP4|EP4R	prostaglandin E receptor 4	protein-coding	Intergenic/non-coding	standard_CCs	HOMER_annotatePeaks
chr5:40677394-40678938	1.052133493	TCF7_Chronic_vs_PB_Chronic	1544	196.5905605	94.80675532	TCF7_Chronic	chr5	40677395	40678938	Intergenic	Intergenic	-1749	NM_000958	5734	NM_000958	ENSG00000171522	PTGER4	EP4|EP4R	prostaglandin E receptor 4	protein-coding	-5kb to +1kb of TSS	standard_CCs	HOMER_annotatePeaks
chr5:40684709-40685070	1.097936388	TCF7_Chronic_vs_PB_Chronic	361	10.14660957	4.740337766	TCF7_Chronic	chr5	40684710	40685070	intron (NM_000958, intron 2 of 2)	intron (NM_000958, intron 2 of 2)	4975	NM_000958	5734	NM_000958	ENSG00000171522	PTGER4	EP4|EP4R	prostaglandin E receptor 4	protein-coding	Intron	standard_CCs	HOMER_annotatePeaks
chr5:40689305-40689736	3.107913231	TCF7_Chronic_vs_PB_Chronic	431	24.52097314	2.84420266	TCF7_Chronic	chr5	40689306	40689736	intron (NM_000958, intron 2 of 2)	intron (NM_000958, intron 2 of 2)	9606	NM_000958	5734	NM_000958	ENSG00000171522	PTGER4	EP4|EP4R	prostaglandin E receptor 4	protein-coding	Intron	standard_CCs	HOMER_annotatePeaks
chr5:40752050-40752250	6.80078393	TCF7_Chronic_vs_PB_Chronic	200	19.44766835	0	TCF7_Chronic	chr5	40752051	40752250	intron (NM_012382, intron 1 of 4)	Tigger1|DNA|TcMar-Tigger	3811	NM_012382	23548	NM_012382	ENSG00000113638	TTC33	OSRF	tetratricopeptide repeat domain 33	protein-coding	Intron	standard_CCs	HOMER_annotatePeaks
chr5:40754729-40754929	2.589780426	TCF7_Chronic_vs_PB_Chronic	200	11.41493577	1.896135106	TCF7_Chronic	chr5	40754730	40754929	intron (NM_012382, intron 1 of 4)	intron (NM_012382, intron 1 of 4)	1132	NM_012382	23548	NM_012382	ENSG00000113638	TTC33	OSRF	tetratricopeptide repeat domain 33	protein-coding	Intron	standard_CCs	HOMER_annotatePeaks
chr5:41878701-41878901	1.642255876	TCF7_Chronic_vs_PB_Chronic	200	17.75656676	5.688405319	TCF7_Chronic	chr5	41878702	41878901	Intergenic	Intergenic	-8376	NR_157114	5019	NM_000436	ENSG00000083720	OXCT1	OXCT|SCOT	3-oxoacid CoA-transferase 1	protein-coding	Intergenic/non-coding	standard_CCs	HOMER_annotatePeaks
chr5:43140225-43140645	1.156829903	TCF7_Chronic_vs_PB_Chronic	420	10.56938497	4.740337766	TCF7_Chronic	chr5	43140226	43140645	intron (NM_003432, intron 4 of 7)	MIR|SINE|MIR	18870	NM_001330716	7690	NM_003432	ENSG00000172262	ZNF131	ZBTB35|pHZ-10	zinc finger protein 131	protein-coding	Intron	standard_CCs	HOMER_annotatePeaks
chr5:43225835-43226180	1.027547797	TCF7_Chronic_vs_PB_Chronic	345	13.52881277	6.636472872	TCF7_Chronic	chr5	43225836	43226180	intron (NR_072980, intron 1 of 3)	L2c|LINE|L2	33156	NR_072980	167359	NM_153361	ENSG00000177453	NIM1K	NIM1	NIM1 serine/threonine protein kinase	protein-coding	Intron	standard_CCs	HOMER_annotatePeaks
chr5:43484432-43484632	1.071941804	TCF7_Chronic_vs_PB_Chronic	200	13.95158817	6.636472872	TCF7_Chronic	chr5	43484433	43484632	promoter-TSS (NM_001377400)	promoter-TSS (NM_001377400)	-145	NM_001377396	64417	NM_022483	ENSG00000151881	TMEM267	C5orf28	transmembrane protein 267	protein-coding	-5kb to +1kb of TSS	standard_CCs	HOMER_annotatePeaks
chr5:43514485-43514685	1.789095749	TCF7_Chronic_vs_PB_Chronic	200	13.10603737	3.792270213	TCF7_Chronic	chr5	43514486	43514685	intron (NM_198566, intron 1 of 12)	intron (NM_198566, intron 1 of 12)	563	NM_198566	375444	NM_198566	ENSG00000172244	C5orf34	-	chromosome 5 open reading frame 34	protein-coding	-5kb to +1kb of TSS	standard_CCs	HOMER_annotatePeaks
chr5:43676035-43676326	2.107915749	TCF7_Chronic_vs_PB_Chronic	291	12.26048657	2.84420266	TCF7_Chronic	chr5	43676036	43676326	intron (NM_182977, intron 18 of 21)	MIR3|SINE|MIR	-72951	NR_073113	100652772	NR_073113		NNT-AS1	-	NNT antisense RNA 1	ncRNA	Intron	standard_CCs	HOMER_annotatePeaks
chr5:44875525-44875725	1.188539561	TCF7_Chronic_vs_PB_Chronic	200	19.44766835	8.532607979	TCF7_Chronic	chr5	44875526	44875725	Intergenic	L1M5|LINE|L1	66678	NM_016640	10884	NM_016640	ENSG00000112996	MRPS30	MRP-S30|PAP|PDCD9|S30mt|mL65	mitochondrial ribosomal protein S30	protein-coding	Intergenic/non-coding	standard_CCs	HOMER_annotatePeaks
chr5:44887772-44888110	2.379217075	TCF7_Chronic_vs_PB_Chronic	338	14.79713896	2.84420266	TCF7_Chronic	chr5	44887773	44888110	Intergenic	Intergenic	78994	NM_016640	10884	NM_016640	ENSG00000112996	MRPS30	MRP-S30|PAP|PDCD9|S30mt|mL65	mitochondrial ribosomal protein S30	protein-coding	Intergenic/non-coding	standard_CCs	HOMER_annotatePeaks
chr5:45793860-45794308	5.921118254	TCF7_Chronic_vs_PB_Chronic	448	10.56938497	0	TCF7_Chronic	chr5	45793861	45794308	Intergenic	Intergenic	-97704	NM_021072	348980	NM_021072	ENSG00000164588	HCN1	BCNG-1|BCNG1|DEE24|EIEE24|GEFSP10|HAC-2	hyperpolarization activated cyclic nucleotide gated potassium channel 1	protein-coding	Intergenic/non-coding	standard_CCs	HOMER_annotatePeaks
chr5:50430130-50430410	1.358464062	TCF7_Chronic_vs_PB_Chronic	280	19.44766835	7.584540426	TCF7_Chronic	chr5	50430131	50430410	intron (NM_198449, intron 1 of 8)	intron (NM_198449, intron 1 of 8)	11018	NM_198449	133418	NM_198449	ENSG00000170571	EMB	GP70	embigin	protein-coding	Intron	standard_CCs	HOMER_annotatePeaks
chr5:50431750-50432043	4.192431316	TCF7_Chronic_vs_PB_Chronic	293	17.33379136	0.948067553	TCF7_Chronic	chr5	50431751	50432043	intron (NM_198449, intron 1 of 8)	intron (NM_198449, intron 1 of 8)	9391	NM_198449	133418	NM_198449	ENSG00000170571	EMB	GP70	embigin	protein-coding	Intron	standard_CCs	HOMER_annotatePeaks
chr5:50595120-50595533	1.182826082	TCF7_Chronic_vs_PB_Chronic	413	23.67542234	10.42874309	TCF7_Chronic	chr5	50595121	50595533	Intergenic	LTR37-int|LTR|ERV1	-70604	NM_001178055	79668	NM_024615	ENSG00000151883	PARP8	ARTD16|pART16	poly(ADP-ribose) polymerase family member 8	protein-coding	Intergenic/non-coding	standard_CCs	HOMER_annotatePeaks
chr5:50634880-50635405	1.279687255	TCF7_Chronic_vs_PB_Chronic	525	20.71599455	8.532607979	TCF7_Chronic	chr5	50634881	50635405	Intergenic	MLT1N2|LTR|ERVL-MaLR	-30788	NM_001178055	79668	NM_024615	ENSG00000151883	PARP8	ARTD16|pART16	poly(ADP-ribose) polymerase family member 8	protein-coding	Intergenic/non-coding	standard_CCs	HOMER_annotatePeaks
chr5:50668019-50668280	1.115010418	TCF7_Chronic_vs_PB_Chronic	261	14.37436356	6.636472872	TCF7_Chronic	chr5	50668020	50668280	intron (NM_024615, intron 2 of 25)	intron (NM_024615, intron 2 of 25)	736	NM_001331028	79668	NM_024615	ENSG00000151883	PARP8	ARTD16|pART16	poly(ADP-ribose) polymerase family member 8	protein-coding	-5kb to +1kb of TSS	standard_CCs	HOMER_annotatePeaks
chr5:50674370-50674988	1.221925932	TCF7_Chronic_vs_PB_Chronic	618	28.74872713	12.32487819	TCF7_Chronic	chr5	50674371	50674988	intron (NM_024615, intron 2 of 25)	intron (NM_024615, intron 2 of 25)	7265	NM_001331028	79668	NM_024615	ENSG00000151883	PARP8	ARTD16|pART16	poly(ADP-ribose) polymerase family member 8	protein-coding	Intron	standard_CCs	HOMER_annotatePeaks
chr5:50681220-50681700	2.004824609	TCF7_Chronic_vs_PB_Chronic	480	19.02489295	4.740337766	TCF7_Chronic	chr5	50681221	50681700	intron (NM_024615, intron 2 of 25)	intron (NM_024615, intron 2 of 25)	14046	NM_001331028	79668	NM_024615	ENSG00000151883	PARP8	ARTD16|pART16	poly(ADP-ribose) polymerase family member 8	protein-coding	Intron	standard_CCs	HOMER_annotatePeaks
chr5:50744250-50744786	1.395617241	TCF7_Chronic_vs_PB_Chronic	536	24.94374854	9.480675532	TCF7_Chronic	chr5	50744251	50744786	intron (NM_024615, intron 2 of 25)	intron (NM_024615, intron 2 of 25)	77104	NM_001331028	79668	NM_024615	ENSG00000151883	PARP8	ARTD16|pART16	poly(ADP-ribose) polymerase family member 8	protein-coding	Intron	standard_CCs	HOMER_annotatePeaks
chr5:50766632-50767233	2.294328396	TCF7_Chronic_vs_PB_Chronic	601	13.95158817	2.84420266	TCF7_Chronic	chr5	50766633	50767233	intron (NM_024615, intron 7 of 25)	intron (NM_024615, intron 7 of 25)	99519	NM_001331028	79668	NM_024615	ENSG00000151883	PARP8	ARTD16|pART16	poly(ADP-ribose) polymerase family member 8	protein-coding	Intron	standard_CCs	HOMER_annotatePeaks
chr5:52709090-52709510	1.310636196	TCF7_Chronic_vs_PB_Chronic	420	37.62701051	15.16908085	TCF7_Chronic	chr5	52709091	52709510	Intergenic	Intergenic	-78616	NM_015946	53918	NM_015946	ENSG00000152684	PELO	CGI-17|PRO1770	pelota mRNA surveillance and ribosome rescue factor	protein-coding	Intergenic/non-coding	standard_CCs	HOMER_annotatePeaks
chr5:52712575-52712810	3.419842926	TCF7_Chronic_vs_PB_Chronic	235	10.14660957	0.948067553	TCF7_Chronic	chr5	52712576	52712810	Intergenic	Intergenic	-75223	NM_015946	53918	NM_015946	ENSG00000152684	PELO	CGI-17|PRO1770	pelota mRNA surveillance and ribosome rescue factor	protein-coding	Intergenic/non-coding	standard_CCs	HOMER_annotatePeaks
chr5:52744100-52744300	1.097936388	TCF7_Chronic_vs_PB_Chronic	200	10.14660957	4.740337766	TCF7_Chronic	chr5	52744101	52744300	Intergenic	Intergenic	-43716	NM_015946	53918	NM_015946	ENSG00000152684	PELO	CGI-17|PRO1770	pelota mRNA surveillance and ribosome rescue factor	protein-coding	Intergenic/non-coding	standard_CCs	HOMER_annotatePeaks
chr5:52748654-52748930	2.004825512	TCF7_Chronic_vs_PB_Chronic	276	26.63485013	6.636472872	TCF7_Chronic	chr5	52748655	52748930	Intergenic	L1MB7|LINE|L1	-39124	NM_015946	53918	NM_015946	ENSG00000152684	PELO	CGI-17|PRO1770	pelota mRNA surveillance and ribosome rescue factor	protein-coding	Intergenic/non-coding	standard_CCs	HOMER_annotatePeaks
chr5:52776472-52776850	2.459387217	TCF7_Chronic_vs_PB_Chronic	378	15.64268976	2.84420266	TCF7_Chronic	chr5	52776473	52776850	Intergenic	GA-rich|Low_complexity|Low_complexity	-11255	NM_015946	53918	NM_015946	ENSG00000152684	PELO	CGI-17|PRO1770	pelota mRNA surveillance and ribosome rescue factor	protein-coding	Intergenic/non-coding	standard_CCs	HOMER_annotatePeaks
chr5:52801850-52802575	2.701148919	TCF7_Chronic_vs_PB_Chronic	725	73.98569482	11.37681064	TCF7_Chronic	chr5	52801851	52802575	3' UTR (NM_015946, exon 3 of 3)	3' UTR (NM_015946, exon 3 of 3)	14297	NM_181501	3672	NM_181501	ENSG00000213949	ITGA1	CD49a|VLA1	integrin subunit alpha 1	protein-coding	3' UTR	standard_CCs	HOMER_annotatePeaks
chr5:52988117-52988470	2.717540217	TCF7_Chronic_vs_PB_Chronic	353	24.94374854	3.792270213	TCF7_Chronic	chr5	52988118	52988470	Intergenic	Intergenic	-1058	NR_073103	3673	NM_002203	ENSG00000164171	ITGA2	BR|CD49B|GPIa|HPA-5|VLA-2|VLAA2	integrin subunit alpha 2	protein-coding	-5kb to +1kb of TSS	standard_CCs	HOMER_annotatePeaks
chr5:53008120-53008383	1.249939417	TCF7_Chronic_vs_PB_Chronic	263	13.52881277	5.688405319	TCF7_Chronic	chr5	53008121	53008383	intron (NR_073107, intron 1 of 28)	MLT1B|LTR|ERVL-MaLR	18900	NR_073106	3673	NM_002203	ENSG00000164171	ITGA2	BR|CD49B|GPIa|HPA-5|VLA-2|VLAA2	integrin subunit alpha 2	protein-coding	Intron	standard_CCs	HOMER_annotatePeaks
chr5:53031474-53032298	1.027548241	TCF7_Chronic_vs_PB_Chronic	824	67.64406383	33.18236436	TCF7_Chronic	chr5	53031475	53032298	intron (NR_073104, intron 2 of 28)	intron (NR_073104, intron 2 of 28)	42534	NR_073106	3673	NM_002203	ENSG00000164171	ITGA2	BR|CD49B|GPIa|HPA-5|VLA-2|VLAA2	integrin subunit alpha 2	protein-coding	Intron	standard_CCs	HOMER_annotatePeaks
chr5:53041471-53041671	2.478749323	TCF7_Chronic_vs_PB_Chronic	200	10.56938497	1.896135106	TCF7_Chronic	chr5	53041472	53041671	intron (NR_073104, intron 2 of 28)	MER33|DNA|hAT-Charlie	52219	NR_073106	3673	NM_002203	ENSG00000164171	ITGA2	BR|CD49B|GPIa|HPA-5|VLA-2|VLAA2	integrin subunit alpha 2	protein-coding	Intron	standard_CCs	HOMER_annotatePeaks
chr5:53089557-53089950	1.557366736	TCF7_Chronic_vs_PB_Chronic	393	13.95158817	4.740337766	TCF7_Chronic	chr5	53089558	53089950	intron (NR_073104, intron 27 of 28)	intron (NR_073104, intron 27 of 28)	20003	NM_176806	4338	NM_004531	ENSG00000164172	MOCS2	MCBPE|MOCO1|MOCODB|MPTS	molybdenum cofactor synthesis 2	protein-coding	Intron	standard_CCs	HOMER_annotatePeaks
chr5:55072570-55072830	2.06371936	TCF7_Chronic_vs_PB_Chronic	260	31.70815492	7.584540426	TCF7_Chronic	chr5	55072571	55072830	Intergenic	Intergenic	-29946	NM_006144	3001	NM_006144	ENSG00000145649	GZMA	CTLA3|HFSP	granzyme A	protein-coding	Intergenic/non-coding	standard_CCs	HOMER_annotatePeaks
chr5:55102525-55102725	4.879271305	TCF7_Chronic_vs_PB_Chronic	200	27.90317633	0.948067553	TCF7_Chronic	chr5	55102526	55102725	promoter-TSS (NM_006144)	promoter-TSS (NM_006144)	-21	NM_006144	3001	NM_006144	ENSG00000145649	GZMA	CTLA3|HFSP	granzyme A	protein-coding	-5kb to +1kb of TSS	standard_CCs	HOMER_annotatePeaks
chr5:55338202-55338536	3.358452995	TCF7_Chronic_vs_PB_Chronic	334	19.44766835	1.896135106	TCF7_Chronic	chr5	55338203	55338536	intron (NM_015360, intron 5 of 26)	L1ME1|LINE|L1	30380	NM_015360	23517	NM_015360	ENSG00000039123	MTREX	Dob1|KIAA0052|Mtr4|SKIV2L2|fSAP118	Mtr4 exosome RNA helicase	protein-coding	Intron	standard_CCs	HOMER_annotatePeaks
chr5:55420835-55421268	2.240891429	TCF7_Chronic_vs_PB_Chronic	433	22.40709614	4.740337766	TCF7_Chronic	chr5	55420836	55421268	intron (NM_015360, intron 25 of 26)	intron (NM_015360, intron 25 of 26)	87874	NR_049869	100847019	NR_049869	ENSG00000265135	MIR5687	-	microRNA 5687	ncRNA	Intron	standard_CCs	HOMER_annotatePeaks
chr5:55440397-55441118	1.076977949	TCF7_Chronic_vs_PB_Chronic	721	52.00137407	24.64975638	TCF7_Chronic	chr5	55440398	55441118	intron (NM_176895, intron 4 of 5)	intron (NM_176895, intron 4 of 5)	68168	NR_049869	100847019	NR_049869	ENSG00000265135	MIR5687	-	microRNA 5687	ncRNA	Intron	standard_CCs	HOMER_annotatePeaks
chr5:55480064-55480285	2.535332747	TCF7_Chronic_vs_PB_Chronic	221	10.99216037	1.896135106	TCF7_Chronic	chr5	55480065	55480285	intron (NM_003711, intron 1 of 5)	intron (NM_003711, intron 1 of 5)	28751	NR_049869	100847019	NR_049869	ENSG00000265135	MIR5687	-	microRNA 5687	ncRNA	Intron	standard_CCs	HOMER_annotatePeaks
chr5:55540547-55541446	2.527923475	TCF7_Chronic_vs_PB_Chronic	899	164.0368548	28.4420266	TCF7_Chronic	chr5	55540548	55541446	Intergenic	MLT1L|LTR|ERVL-MaLR	-5919	NM_176895	8611	NM_003711	ENSG00000067113	PLPP1	LLP1a|LPP1|PAP-2a|PAP2|PPAP2A	phospholipid phosphatase 1	protein-coding	Intergenic/non-coding	standard_CCs	HOMER_annotatePeaks
chr5:55650380-55650580	2.419855739	TCF7_Chronic_vs_PB_Chronic	200	10.14660957	1.896135106	TCF7_Chronic	chr5	55650381	55650580	intron (NM_001349385, intron 9 of 14)	intron (NM_001349385, intron 9 of 14)	42573	NR_047649	153129	NM_173514	ENSG00000177058	SLC38A9	SNAT9|URLC11	solute carrier family 38 member 9	protein-coding	Intron	standard_CCs	HOMER_annotatePeaks
chr5:56152650-56152895	2.115008205	TCF7_Chronic_vs_PB_Chronic	245	28.74872713	6.636472872	TCF7_Chronic	chr5	56152651	56152895	intron (NM_024669, intron 6 of 11)	L1ME3G|LINE|L1	80557	NM_024669	79722	NM_024669	ENSG00000164512	ANKRD55	-	ankyrin repeat domain 55	protein-coding	Intron	standard_CCs	HOMER_annotatePeaks
chr5:56156729-56156929	1.124409364	TCF7_Chronic_vs_PB_Chronic	200	18.60211755	8.532607979	TCF7_Chronic	chr5	56156730	56156929	intron (NM_024669, intron 6 of 11)	intron (NM_024669, intron 6 of 11)	76501	NM_024669	79722	NM_024669	ENSG00000164512	ANKRD55	-	ankyrin repeat domain 55	protein-coding	Intron	standard_CCs	HOMER_annotatePeaks
chr5:56327847-56330145	1.432143589	TCF7_Chronic_vs_PB_Chronic	2298	99.77499415	36.97463458	TCF7_Chronic	chr5	56327848	56330145	Intergenic	Intergenic	-95666	NM_024669	79722	NM_024669	ENSG00000164512	ANKRD55	-	ankyrin repeat domain 55	protein-coding	Intergenic/non-coding	standard_CCs	HOMER_annotatePeaks
chr5:56692475-56692953	2.132580415	TCF7_Chronic_vs_PB_Chronic	478	24.94374854	5.688405319	TCF7_Chronic	chr5	56692476	56692953	Intergenic	Intergenic	80157	NM_001365184	105378979	NM_001365184	ENSG00000289709	LOC105378979	-	growth/differentiation factor 3	ncRNA	Intergenic/non-coding	standard_CCs	HOMER_annotatePeaks
chr5:56849350-56849808	1.004827578	TCF7_Chronic_vs_PB_Chronic	458	11.41493577	5.688405319	TCF7_Chronic	chr5	56849351	56849808	intron (NM_005921, intron 1 of 19)	intron (NM_005921, intron 1 of 19)	34030	NM_005921	4214	NM_005921	ENSG00000095015	MAP3K1	MAPKKK1|MEKK|MEKK 1|MEKK1|SRXY6	mitogen-activated protein kinase kinase kinase 1	protein-coding	Intron	standard_CCs	HOMER_annotatePeaks
chr5:57117682-57117923	6.703491166	TCF7_Chronic_vs_PB_Chronic	241	18.17934216	0	TCF7_Chronic	chr5	57117683	57117923	Intergenic	Intergenic	-56145	NM_001203246	65056	NM_022913	ENSG00000062194	GPBP1	GPBP|SSH6|VASCULIN	GC-rich promoter binding protein 1	protein-coding	Intergenic/non-coding	standard_CCs	HOMER_annotatePeaks
chr5:57126751-57126951	3.83488019	TCF7_Chronic_vs_PB_Chronic	200	13.52881277	0.948067553	TCF7_Chronic	chr5	57126752	57126951	Intergenic	Intergenic	-47097	NM_001203246	65056	NM_022913	ENSG00000062194	GPBP1	GPBP|SSH6|VASCULIN	GC-rich promoter binding protein 1	protein-coding	Intergenic/non-coding	standard_CCs	HOMER_annotatePeaks
chr5:57175565-57176588	1.082830641	TCF7_Chronic_vs_PB_Chronic	1023	32.13093032	15.16908085	TCF7_Chronic	chr5	57175566	57176588	5' UTR (NM_022913, exon 2 of 12)	5' UTR (NM_022913, exon 2 of 12)	629	NM_001127235	65056	NM_022913	ENSG00000062194	GPBP1	GPBP|SSH6|VASCULIN	GC-rich promoter binding protein 1	protein-coding	-5kb to +1kb of TSS	standard_CCs	HOMER_annotatePeaks
chr5:57193899-57194099	1.258114065	TCF7_Chronic_vs_PB_Chronic	200	24.94374854	10.42874309	TCF7_Chronic	chr5	57193900	57194099	intron (NM_001331037, intron 2 of 12)	L1ME4b|LINE|L1	18551	NM_001127235	65056	NM_022913	ENSG00000062194	GPBP1	GPBP|SSH6|VASCULIN	GC-rich promoter binding protein 1	protein-coding	Intron	standard_CCs	HOMER_annotatePeaks
chr5:59020677-59020943	3.642235359	TCF7_Chronic_vs_PB_Chronic	266	11.83771117	0.948067553	TCF7_Chronic	chr5	59020678	59020943	intron (NM_001364603, intron 7 of 15)	intron (NM_001364603, intron 7 of 15)	18666	NM_001197221	5144	NM_006203	ENSG00000113448	PDE4D	ACRDYS2|DPDE3|HSPDE4D|PDE43|PDE4DN2|STRK1	phosphodiesterase 4D	protein-coding	Intron	standard_CCs	HOMER_annotatePeaks
chr5:59092042-59092330	1.213413268	TCF7_Chronic_vs_PB_Chronic	288	10.99216037	4.740337766	TCF7_Chronic	chr5	59092043	59092330	intron (NM_001364603, intron 5 of 15)	intron (NM_001364603, intron 5 of 15)	-52710	NM_001197222	5144	NM_006203	ENSG00000113448	PDE4D	ACRDYS2|DPDE3|HSPDE4D|PDE43|PDE4DN2|STRK1	phosphodiesterase 4D	protein-coding	Intron	standard_CCs	HOMER_annotatePeaks
chr5:59093740-59093940	2.082826194	TCF7_Chronic_vs_PB_Chronic	200	16.06546516	3.792270213	TCF7_Chronic	chr5	59093741	59093940	intron (NM_001364603, intron 5 of 15)	HAL1|LINE|L1	-54364	NM_001197222	5144	NM_006203	ENSG00000113448	PDE4D	ACRDYS2|DPDE3|HSPDE4D|PDE43|PDE4DN2|STRK1	phosphodiesterase 4D	protein-coding	Intron	standard_CCs	HOMER_annotatePeaks
chr5:59099625-59099825	4.879271305	TCF7_Chronic_vs_PB_Chronic	200	27.90317633	0.948067553	TCF7_Chronic	chr5	59099626	59099825	intron (NM_001364603, intron 5 of 15)	intron (NM_001364603, intron 5 of 15)	-60249	NM_001197222	5144	NM_006203	ENSG00000113448	PDE4D	ACRDYS2|DPDE3|HSPDE4D|PDE43|PDE4DN2|STRK1	phosphodiesterase 4D	protein-coding	Intron	standard_CCs	HOMER_annotatePeaks
chr5:59122825-59123898	1.026663851	TCF7_Chronic_vs_PB_Chronic	1073	98.50666796	48.35144521	TCF7_Chronic	chr5	59122826	59123898	intron (NM_001364603, intron 5 of 15)	intron (NM_001364603, intron 5 of 15)	-83886	NM_001197222	5144	NM_006203	ENSG00000113448	PDE4D	ACRDYS2|DPDE3|HSPDE4D|PDE43|PDE4DN2|STRK1	phosphodiesterase 4D	protein-coding	Intron	standard_CCs	HOMER_annotatePeaks
chr5:59127244-59127650	2.033682027	TCF7_Chronic_vs_PB_Chronic	406	128.1009459	31.28622926	TCF7_Chronic	chr5	59127245	59127650	intron (NM_001364603, intron 5 of 15)	intron (NM_001364603, intron 5 of 15)	-87971	NM_001197222	5144	NM_006203	ENSG00000113448	PDE4D	ACRDYS2|DPDE3|HSPDE4D|PDE43|PDE4DN2|STRK1	phosphodiesterase 4D	protein-coding	Intron	standard_CCs	HOMER_annotatePeaks
chr5:59161577-59162193	1.01422695	TCF7_Chronic_vs_PB_Chronic	616	32.55370572	16.1171484	TCF7_Chronic	chr5	59161578	59162193	intron (NM_001364600, intron 7 of 7)	intron (NM_001364600, intron 7 of 7)	114230	NM_001197220	5144	NM_006203	ENSG00000113448	PDE4D	ACRDYS2|DPDE3|HSPDE4D|PDE43|PDE4DN2|STRK1	phosphodiesterase 4D	protein-coding	Intron	standard_CCs	HOMER_annotatePeaks
chr5:59591107-59591486	2.922355025	TCF7_Chronic_vs_PB_Chronic	379	14.37436356	1.896135106	TCF7_Chronic	chr5	59591108	59591486	intron (NM_001364600, intron 3 of 7)	intron (NM_001364600, intron 3 of 7)	-3672	NM_001364604	5144	NM_006203	ENSG00000113448	PDE4D	ACRDYS2|DPDE3|HSPDE4D|PDE43|PDE4DN2|STRK1	phosphodiesterase 4D	protein-coding	-5kb to +1kb of TSS	standard_CCs	HOMER_annotatePeaks
chr5:60597437-60598106	2.566703276	TCF7_Chronic_vs_PB_Chronic	669	39.3181121	6.636472872	TCF7_Chronic	chr5	60597438	60598106	exon (NM_018369, exon 11 of 11)	exon (NM_018369, exon 11 of 11)	-101486	NM_001364599	5144	NM_006203	ENSG00000113448	PDE4D	ACRDYS2|DPDE3|HSPDE4D|PDE43|PDE4DN2|STRK1	phosphodiesterase 4D	protein-coding	Exon	standard_CCs	HOMER_annotatePeaks
chr5:62200067-62200345	1.004827578	TCF7_Chronic_vs_PB_Chronic	278	11.41493577	5.688405319	TCF7_Chronic	chr5	62200068	62200345	Intergenic	Intergenic	-105956	NM_001243953	3796	NM_004520	ENSG00000068796	KIF2A	CDCBM3|HK2|KIF2	kinesin family member 2A	protein-coding	Intergenic/non-coding	standard_CCs	HOMER_annotatePeaks
chr5:62296844-62297953	1.392898214	TCF7_Chronic_vs_PB_Chronic	1109	134.4425769	51.19564787	TCF7_Chronic	chr5	62296845	62297953	Intergenic	Intergenic	-8763	NM_001243953	3796	NM_004520	ENSG00000068796	KIF2A	CDCBM3|HK2|KIF2	kinesin family member 2A	protein-coding	Intergenic/non-coding	standard_CCs	HOMER_annotatePeaks
chr5:62299710-62300200	1.900991474	TCF7_Chronic_vs_PB_Chronic	490	113.3038069	30.3381617	TCF7_Chronic	chr5	62299711	62300200	Intergenic	Intergenic	-6207	NM_001243953	3796	NM_004520	ENSG00000068796	KIF2A	CDCBM3|HK2|KIF2	kinesin family member 2A	protein-coding	Intergenic/non-coding	standard_CCs	HOMER_annotatePeaks
chr5:62303545-62303953	2.379217075	TCF7_Chronic_vs_PB_Chronic	408	14.79713896	2.84420266	TCF7_Chronic	chr5	62303546	62303953	Intergenic	Intergenic	-2413	NM_001243953	3796	NM_004520	ENSG00000068796	KIF2A	CDCBM3|HK2|KIF2	kinesin family member 2A	protein-coding	-5kb to +1kb of TSS	standard_CCs	HOMER_annotatePeaks
chr5:62312256-62312456	1.419862956	TCF7_Chronic_vs_PB_Chronic	200	10.14660957	3.792270213	TCF7_Chronic	chr5	62312257	62312456	intron (NM_001243952, intron 2 of 20)	intron (NM_001243952, intron 2 of 20)	6150	NM_001098511	3796	NM_004520	ENSG00000068796	KIF2A	CDCBM3|HK2|KIF2	kinesin family member 2A	protein-coding	Intron	standard_CCs	HOMER_annotatePeaks
chr5:62341936-62342136	2.879286408	TCF7_Chronic_vs_PB_Chronic	200	13.95158817	1.896135106	TCF7_Chronic	chr5	62341937	62342136	intron (NM_001243952, intron 2 of 20)	intron (NM_001243952, intron 2 of 20)	35830	NM_001098511	3796	NM_004520	ENSG00000068796	KIF2A	CDCBM3|HK2|KIF2	kinesin family member 2A	protein-coding	Intron	standard_CCs	HOMER_annotatePeaks
chr5:62358219-62358458	2.32675117	TCF7_Chronic_vs_PB_Chronic	239	19.02489295	3.792270213	TCF7_Chronic	chr5	62358220	62358458	intron (NM_004520, intron 9 of 19)	intron (NM_004520, intron 9 of 19)	45566	NM_001348076	27292	NM_014473	ENSG00000086189	DIMT1	DIM1|DIMT1L|HSA9761|HUSSY5	DIM1 rRNA methyltransferase and ribosome maturation factor	protein-coding	Intron	standard_CCs	HOMER_annotatePeaks
chr5:62395375-62395706	6.736656517	TCF7_Chronic_vs_PB_Chronic	331	18.60211755	0	TCF7_Chronic	chr5	62395376	62395706	intron (NM_001348076, intron 6 of 10)	MER112|DNA|hAT-Charlie	8364	NM_001348076	27292	NM_014473	ENSG00000086189	DIMT1	DIM1|DIMT1L|HSA9761|HUSSY5	DIM1 rRNA methyltransferase and ribosome maturation factor	protein-coding	Intron	standard_CCs	HOMER_annotatePeaks
chr5:65020615-65020815	3.922342858	TCF7_Chronic_vs_PB_Chronic	200	14.37436356	0.948067553	TCF7_Chronic	chr5	65020616	65020815	Intergenic	Intergenic	251785	NM_001364478	10283	NM_005869	ENSG00000153015	CWC27	NY-CO-10|RPSKA|SDCCAG-10|SDCCAG10	CWC27 spliceosome associated cyclophilin	protein-coding	Intergenic/non-coding	standard_CCs	HOMER_annotatePeaks
chr5:65548350-65548550	1.071941804	TCF7_Chronic_vs_PB_Chronic	200	13.95158817	6.636472872	TCF7_Chronic	chr5	65548351	65548550	intron (NM_001267038, intron 5 of 10)	Tigger1|DNA|TcMar-Tigger	14718	NM_001349367	64105	NM_022145	ENSG00000123219	CENPK	AF5alpha|CENP-K|FKSG14|P33|Solt	centromere protein K	protein-coding	Intron	standard_CCs	HOMER_annotatePeaks
chr5:65928105-65928825	1.986904954	TCF7_Chronic_vs_PB_Chronic	720	67.64406383	17.06521596	TCF7_Chronic	chr5	65928106	65928825	intron (NM_001253697, intron 1 of 25)	intron (NM_001253697, intron 1 of 25)	1890	NM_001253697	55914	NM_018695	ENSG00000112851	ERBIN	ERBB2IP|HEL-S-78|LAP2	erbb2 interacting protein	protein-coding	Intron	standard_CCs	HOMER_annotatePeaks
chr5:65981440-65981713	2.676200985	TCF7_Chronic_vs_PB_Chronic	273	36.35868431	5.688405319	TCF7_Chronic	chr5	65981441	65981713	intron (NM_001253697, intron 1 of 25)	L1ME2|LINE|L1	-36004	NR_028474	100303749	NR_028474		LOC100303749	-	LSM3 homolog, U6 small nuclear RNA associated (S. cerevisiae) pseudogene	pseudo	Intron	standard_CCs	HOMER_annotatePeaks
chr5:66072025-66072225	3.535320195	TCF7_Chronic_vs_PB_Chronic	200	10.99216037	0.948067553	TCF7_Chronic	chr5	66072026	66072225	intron (NM_001253699, intron 22 of 25)	intron (NM_001253699, intron 22 of 25)	-72175	NM_001323534	140890	NM_139168	ENSG00000153914	SREK1	SFRS12|SRrp508|SRrp86	splicing regulatory glutamic acid and lysine rich protein 1	protein-coding	Intron	standard_CCs	HOMER_annotatePeaks
chr5:66171470-66172345	2.571861656	TCF7_Chronic_vs_PB_Chronic	875	16.91101596	2.84420266	TCF7_Chronic	chr5	66171471	66172345	intron (NM_139168, intron 10 of 12)	MIRb|SINE|MIR	27073	NM_139168	140890	NM_139168	ENSG00000153914	SREK1	SFRS12|SRrp508|SRrp86	splicing regulatory glutamic acid and lysine rich protein 1	protein-coding	Intron	standard_CCs	HOMER_annotatePeaks
chr5:66829760-66830200	1.419863574	TCF7_Chronic_vs_PB_Chronic	440	12.68326197	4.740337766	TCF7_Chronic	chr5	66829761	66830200	intron (NM_015183, intron 1 of 27)	intron (NM_015183, intron 1 of 27)	1207	NM_015183	375449	NM_015183	ENSG00000069020	MAST4	-	microtubule associated serine/threonine kinase family member 4	protein-coding	Intron	standard_CCs	HOMER_annotatePeaks
chr5:66840965-66841165	3.156819677	TCF7_Chronic_vs_PB_Chronic	200	16.91101596	1.896135106	TCF7_Chronic	chr5	66840966	66841165	intron (NM_015183, intron 1 of 27)	MIRb|SINE|MIR	12292	NM_015183	375449	NM_015183	ENSG00000069020	MAST4	-	microtubule associated serine/threonine kinase family member 4	protein-coding	Intron	standard_CCs	HOMER_annotatePeaks
chr5:67021612-67021998	1.582135334	TCF7_Chronic_vs_PB_Chronic	386	19.87044375	6.636472872	TCF7_Chronic	chr5	67021613	67021998	intron (NM_001290227, intron 2 of 25)	intron (NM_001290227, intron 2 of 25)	17150	NM_001297651	375449	NM_015183	ENSG00000069020	MAST4	-	microtubule associated serine/threonine kinase family member 4	protein-coding	Intron	standard_CCs	HOMER_annotatePeaks
chr5:67038425-67039075	2.922355025	TCF7_Chronic_vs_PB_Chronic	650	14.37436356	1.896135106	TCF7_Chronic	chr5	67038426	67039075	intron (NM_001290227, intron 2 of 25)	intron (NM_001290227, intron 2 of 25)	34095	NM_001297651	375449	NM_015183	ENSG00000069020	MAST4	-	microtubule associated serine/threonine kinase family member 4	protein-coding	Intron	standard_CCs	HOMER_annotatePeaks
chr5:67065227-67065700	2.642250802	TCF7_Chronic_vs_PB_Chronic	473	17.75656676	2.84420266	TCF7_Chronic	chr5	67065228	67065700	intron (NM_015183, intron 4 of 27)	intron (NM_015183, intron 4 of 27)	60809	NM_001297651	375449	NM_015183	ENSG00000069020	MAST4	-	microtubule associated serine/threonine kinase family member 4	protein-coding	Intron	standard_CCs	HOMER_annotatePeaks
chr5:67216370-67216665	1.337402035	TCF7_Chronic_vs_PB_Chronic	295	14.37436356	5.688405319	TCF7_Chronic	chr5	67216371	67216665	Intergenic	Intergenic	-19719	NM_005582	4064	NM_005582	ENSG00000134061	CD180	LY64|Ly78|RP105	CD180 molecule	protein-coding	Intergenic/non-coding	standard_CCs	HOMER_annotatePeaks
chr5:67222025-67222225	1.185399951	TCF7_Chronic_vs_PB_Chronic	200	21.56154535	9.480675532	TCF7_Chronic	chr5	67222026	67222225	Intergenic	Intergenic	-25326	NM_005582	4064	NM_005582	ENSG00000134061	CD180	LY64|Ly78|RP105	CD180 molecule	protein-coding	Intergenic/non-coding	standard_CCs	HOMER_annotatePeaks
chr5:68239360-68239948	1.019327674	TCF7_Chronic_vs_PB_Chronic	588	21.13876995	10.42874309	TCF7_Chronic	chr5	68239361	68239948	intron (NM_181523, intron 2 of 15)	MIR|SINE|MIR	23898	NM_181523	5295	NM_181504	ENSG00000145675	PIK3R1	AGM7|GRB1|IMD36|p85|p85-ALPHA|p85alpha	phosphoinositide-3-kinase regulatory subunit 1	protein-coding	Intron	standard_CCs	HOMER_annotatePeaks
chr5:68255632-68256140	1.467170364	TCF7_Chronic_vs_PB_Chronic	508	26.21207474	9.480675532	TCF7_Chronic	chr5	68255633	68256140	intron (NM_181523, intron 2 of 15)	intron (NM_181523, intron 2 of 15)	-32633	NM_181524	5295	NM_181504	ENSG00000145675	PIK3R1	AGM7|GRB1|IMD36|p85|p85-ALPHA|p85alpha	phosphoinositide-3-kinase regulatory subunit 1	protein-coding	Intron	standard_CCs	HOMER_annotatePeaks
chr5:68274860-68275520	1.174753027	TCF7_Chronic_vs_PB_Chronic	660	68.48961463	30.3381617	TCF7_Chronic	chr5	68274861	68275520	intron (NM_181523, intron 4 of 15)	intron (NM_181523, intron 4 of 15)	-13329	NM_181524	5295	NM_181504	ENSG00000145675	PIK3R1	AGM7|GRB1|IMD36|p85|p85-ALPHA|p85alpha	phosphoinositide-3-kinase regulatory subunit 1	protein-coding	Intron	standard_CCs	HOMER_annotatePeaks
chr5:68280150-68280516	4.741768188	TCF7_Chronic_vs_PB_Chronic	366	25.36652394	0.948067553	TCF7_Chronic	chr5	68280151	68280516	intron (NM_181523, intron 5 of 15)	intron (NM_181523, intron 5 of 15)	-8186	NM_181524	5295	NM_181504	ENSG00000145675	PIK3R1	AGM7|GRB1|IMD36|p85|p85-ALPHA|p85alpha	phosphoinositide-3-kinase regulatory subunit 1	protein-coding	Intron	standard_CCs	HOMER_annotatePeaks
chr5:68891671-68891871	1.741790159	TCF7_Chronic_vs_PB_Chronic	200	12.68326197	3.792270213	TCF7_Chronic	chr5	68891672	68891871	Intergenic	L1MB2|LINE|L1	138156	NR_130778	101928885	NR_130778		LINC02198	-	long intergenic non-protein coding RNA 2198	ncRNA	Intergenic/non-coding	standard_CCs	HOMER_annotatePeaks
chr5:69368460-69368940	3.419853374	TCF7_Chronic_vs_PB_Chronic	480	20.29321915	1.896135106	TCF7_Chronic	chr5	69368461	69368940	promoter-TSS (NM_133343).2	promoter-TSS (NM_133343).2	-597	NM_133343	5884	NM_002873	ENSG00000152942	RAD17	CCYC|HRAD17|R24L|RAD17SP|RAD24	RAD17 checkpoint clamp loader component	protein-coding	-5kb to +1kb of TSS	standard_CCs	HOMER_annotatePeaks
chr5:70056972-70057440	2.294329771	TCF7_Chronic_vs_PB_Chronic	468	18.60211755	3.792270213	TCF7_Chronic	chr5	70056973	70057440	intron (NM_022874, intron 1 of 7)	L1ME1|LINE|L1	7537	NM_000344	6606	NM_000344	ENSG00000172062	SMN1	BCD541|GEMIN1|SMA|SMA1|SMA2|SMA3|SMA4|SMA@|SMN|SMNT|T-BCD541|TDRD16A	survival of motor neuron 1, telomeric	protein-coding	Intron	standard_CCs	HOMER_annotatePeaks
chr5:70109405-70109605	6.486689663	TCF7_Chronic_vs_PB_Chronic	200	15.64268976	0	TCF7_Chronic	chr5	70109406	70109605	Intergenic	Intergenic	59836	NM_000344	6606	NM_000344	ENSG00000172062	SMN1	BCD541|GEMIN1|SMA|SMA1|SMA2|SMA3|SMA4|SMA@|SMN|SMNT|T-BCD541|TDRD16A	survival of motor neuron 1, telomeric	protein-coding	Intergenic/non-coding	standard_CCs	HOMER_annotatePeaks
chr5:70932397-70932833	2.32675117	TCF7_Chronic_vs_PB_Chronic	436	19.02489295	3.792270213	TCF7_Chronic	chr5	70932398	70932833	intron (NM_017411, intron 1 of 8).5	L1MD2|LINE|L1	7528	NM_017411	6607	NM_017411	ENSG00000205571	SMN2	BCD541|C-BCD541|GEMIN1|SMNC|TDRD16B	survival of motor neuron 2, centromeric	protein-coding	Intron	standard_CCs	HOMER_annotatePeaks
chr5:70984872-70985072	6.447163101	TCF7_Chronic_vs_PB_Chronic	200	15.21991436	0	TCF7_Chronic	chr5	70984873	70985072	exon (NM_004536, exon 12 of 17)	exon (NM_004536, exon 12 of 17)	38573	NM_001346870	4671	NM_004536	ENSG00000249437	NAIP	BIRC1|NLRB1|psiNAIP	NLR family apoptosis inhibitory protein	protein-coding	Exon	standard_CCs	HOMER_annotatePeaks
chr5:71109758-71109958	6.406522969	TCF7_Chronic_vs_PB_Chronic	200	14.79713896	0	TCF7_Chronic	chr5	71109759	71109958	exon (NM_004536, exon 7 of 10).2	exon (NM_004536, exon 7 of 10).2	-16788	NR_026578	647859	NR_026578		OCLNP1	-	OCLN pseudogene 1	pseudo	Exon	standard_CCs	HOMER_annotatePeaks
chr5:71589192-71589392	1.057294852	TCF7_Chronic_vs_PB_Chronic	200	11.83771117	5.688405319	TCF7_Chronic	chr5	71589193	71589392	intron (NM_022132, intron 1 of 16)	MLT1I|LTR|ERVL-MaLR	1952	NM_022132	64087	NM_022132	ENSG00000131844	MCCC2	MCCB|MCCCbeta	methylcrotonyl-CoA carboxylase subunit 2	protein-coding	Intron	standard_CCs	HOMER_annotatePeaks
chr5:71601325-71601966	3.286104409	TCF7_Chronic_vs_PB_Chronic	641	147.9713896	15.16908085	TCF7_Chronic	chr5	71601326	71601966	intron (NM_022132, intron 4 of 16)	intron (NM_022132, intron 4 of 16)	14306	NM_022132	64087	NM_022132	ENSG00000131844	MCCC2	MCCB|MCCCbeta	methylcrotonyl-CoA carboxylase subunit 2	protein-coding	Intron	standard_CCs	HOMER_annotatePeaks
chr5:72348020-72348370	2.659327201	TCF7_Chronic_vs_PB_Chronic	350	35.93590891	5.688405319	TCF7_Chronic	chr5	72348021	72348370	intron (NM_001284404, intron 6 of 7)	intron (NM_001284404, intron 6 of 7)	27822	NM_024754	79810	NM_024754	ENSG00000049883	PTCD2	-	pentatricopeptide repeat domain 2	protein-coding	Intron	standard_CCs	HOMER_annotatePeaks
chr5:72895670-72896400	1.156830924	TCF7_Chronic_vs_PB_Chronic	730	23.25264694	10.42874309	TCF7_Chronic	chr5	72895671	72896400	intron (NM_002270, intron 18 of 24)	L1MC5|LINE|L1	17444	NR_039968	100616152	NR_039968	ENSG00000263593	MIR4804	-	microRNA 4804	ncRNA	Intron	standard_CCs	HOMER_annotatePeaks
chr5:74578862-74579103	2.64224774	TCF7_Chronic_vs_PB_Chronic	241	11.83771117	1.896135106	TCF7_Chronic	chr5	74578863	74579103	Intergenic	Intergenic	-42007	NR_126354	104310351	NR_126354	ENSG00000248673	LINC01331	-	long intergenic non-protein coding RNA 1331	ncRNA	Intergenic/non-coding	standard_CCs	HOMER_annotatePeaks
chr5:74762664-74763470	1.90731042	TCF7_Chronic_vs_PB_Chronic	806	60.45688205	16.1171484	TCF7_Chronic	chr5	74762665	74763470	intron (NM_170681, intron 2 of 14)	intron (NM_170681, intron 2 of 14)	4050	NR_104006	84340	NM_032380	ENSG00000164347	GFM2	EF-G2mt|EFG2|MRRF2|MST027|MSTP027|RRF|RRF2|RRF2mt|hEFG2|mEF-G 2	GTP dependent ribosome recycling factor mitochondrial 2	protein-coding	Intron	standard_CCs	HOMER_annotatePeaks
chr5:75351075-75351275	2.571861656	TCF7_Chronic_vs_PB_Chronic	200	16.91101596	2.84420266	TCF7_Chronic	chr5	75351076	75351275	exon (NM_000859, exon 10 of 20)	exon (NM_000859, exon 10 of 20)	13955	NM_000859	3156	NM_000859	ENSG00000113161	HMGCR	LDLCQ3|LGMDR28|MYPLG	3-hydroxy-3-methylglutaryl-CoA reductase	protein-coding	Exon	standard_CCs	HOMER_annotatePeaks
chr5:75496107-75496307	3.507315982	TCF7_Chronic_vs_PB_Chronic	200	21.56154535	1.896135106	TCF7_Chronic	chr5	75496108	75496307	intron (NM_001130105, intron 3 of 18)	L1ME1|LINE|L1	15422	NM_001379029	10087	NM_005713	ENSG00000113163	CERT1	CERT|CERTL|COL4A3BP|GPBP|MRD34|STARD11	ceramide transporter 1	protein-coding	Intron	standard_CCs	HOMER_annotatePeaks
chr5:75524266-75524466	1.115010418	TCF7_Chronic_vs_PB_Chronic	200	14.37436356	6.636472872	TCF7_Chronic	chr5	75524267	75524466	intron (NM_001345921, intron 1 of 13)	intron (NM_001345921, intron 1 of 13)	-12385	NM_001130105	10087	NM_005713	ENSG00000113163	CERT1	CERT|CERTL|COL4A3BP|GPBP|MRD34|STARD11	ceramide transporter 1	protein-coding	Intron	standard_CCs	HOMER_annotatePeaks
chr5:75525670-75526025	1.027547797	TCF7_Chronic_vs_PB_Chronic	355	13.52881277	6.636472872	TCF7_Chronic	chr5	75525671	75526025	intron (NM_001345921, intron 1 of 13)	MIR|SINE|MIR	-13867	NM_001130105	10087	NM_005713	ENSG00000113163	CERT1	CERT|CERTL|COL4A3BP|GPBP|MRD34|STARD11	ceramide transporter 1	protein-coding	Intron	standard_CCs	HOMER_annotatePeaks
chr5:75566937-75567137	2.004823881	TCF7_Chronic_vs_PB_Chronic	200	15.21991436	3.792270213	TCF7_Chronic	chr5	75566938	75567137	intron (NM_016218, intron 3 of 14)	intron (NM_016218, intron 3 of 14)	-44416	NM_001276713	728780	NM_001271529	ENSG00000189045	ANKDD1B	-	ankyrin repeat and death domain containing 1B	protein-coding	Intron	standard_CCs	HOMER_annotatePeaks
chr5:75670847-75671170	3.943414005	TCF7_Chronic_vs_PB_Chronic	323	29.17150253	1.896135106	TCF7_Chronic	chr5	75670848	75671170	exon (NM_001276713, exon 14 of 14)	exon (NM_001276713, exon 14 of 14)	41446	NM_152408	134359	NM_152408	ENSG00000152359	POC5	C5orf37	POC5 centriolar protein	protein-coding	Exon	standard_CCs	HOMER_annotatePeaks
chr5:76368050-76368250	3.535320195	TCF7_Chronic_vs_PB_Chronic	200	10.99216037	0.948067553	TCF7_Chronic	chr5	76368051	76368250	Intergenic	Intergenic	-35135	NM_006633	10788	NM_006633	ENSG00000145703	IQGAP2	-	IQ motif containing GTPase activating protein 2	protein-coding	Intergenic/non-coding	standard_CCs	HOMER_annotatePeaks
chr5:76402500-76402700	2.664974803	TCF7_Chronic_vs_PB_Chronic	200	54.11525107	8.532607979	TCF7_Chronic	chr5	76402501	76402700	promoter-TSS (NM_006633)	promoter-TSS (NM_006633)	-685	NM_006633	10788	NM_006633	ENSG00000145703	IQGAP2	-	IQ motif containing GTPase activating protein 2	protein-coding	-5kb to +1kb of TSS	standard_CCs	HOMER_annotatePeaks
chr5:76404352-76404628	1.075911088	TCF7_Chronic_vs_PB_Chronic	276	21.98432075	10.42874309	TCF7_Chronic	chr5	76404353	76404628	intron (NM_006633, intron 1 of 35)	intron (NM_006633, intron 1 of 35)	1205	NM_006633	10788	NM_006633	ENSG00000145703	IQGAP2	-	IQ motif containing GTPase activating protein 2	protein-coding	Intron	standard_CCs	HOMER_annotatePeaks
chr5:76405005-76405320	1.282361565	TCF7_Chronic_vs_PB_Chronic	315	25.36652394	10.42874309	TCF7_Chronic	chr5	76405006	76405320	intron (NM_006633, intron 1 of 35)	intron (NM_006633, intron 1 of 35)	1878	NM_006633	10788	NM_006633	ENSG00000145703	IQGAP2	-	IQ motif containing GTPase activating protein 2	protein-coding	Intron	standard_CCs	HOMER_annotatePeaks
chr5:76473635-76474093	1.934436329	TCF7_Chronic_vs_PB_Chronic	458	25.36652394	6.636472872	TCF7_Chronic	chr5	76473636	76474093	intron (NM_006633, intron 2 of 35)	intron (NM_006633, intron 2 of 35)	70579	NM_006633	10788	NM_006633	ENSG00000145703	IQGAP2	-	IQ motif containing GTPase activating protein 2	protein-coding	Intron	standard_CCs	HOMER_annotatePeaks
chr5:76521074-76521463	1.097936388	TCF7_Chronic_vs_PB_Chronic	389	10.14660957	4.740337766	TCF7_Chronic	chr5	76521075	76521463	intron (NM_006633, intron 2 of 35)	intron (NM_006633, intron 2 of 35)	-26140	NM_001285460	10788	NM_006633	ENSG00000145703	IQGAP2	-	IQ motif containing GTPase activating protein 2	protein-coding	Intron	standard_CCs	HOMER_annotatePeaks
chr5:76691977-76692177	2.140709173	TCF7_Chronic_vs_PB_Chronic	200	37.62701051	8.532607979	TCF7_Chronic	chr5	76691978	76692177	intron (NM_001285462, intron 18 of 23)	intron (NM_001285462, intron 18 of 23)	-20326	NR_028375	100302746	NR_028375		NCRUPAR	NCRNA00193|ncR-uPAR	non-protein coding RNA, upstream of F2R/PAR1	ncRNA	Intron	standard_CCs	HOMER_annotatePeaks
chr5:76711022-76711655	1.233452336	TCF7_Chronic_vs_PB_Chronic	633	73.56291942	31.28622926	TCF7_Chronic	chr5	76711023	76711655	Intergenic	Intergenic	-1064	NR_028375	100302746	NR_028375		NCRUPAR	NCRNA00193|ncR-uPAR	non-protein coding RNA, upstream of F2R/PAR1	ncRNA	-5kb to +1kb of TSS	standard_CCs	HOMER_annotatePeaks
chr5:77379610-77380041	3.535333446	TCF7_Chronic_vs_PB_Chronic	431	32.97648112	2.84420266	TCF7_Chronic	chr5	77379611	77380041	intron (NM_001376071, intron 9 of 20)	intron (NM_001376071, intron 9 of 20)	112490	NM_018268	55255	NM_018268	ENSG00000164253	WDR41	MSTP048	WD repeat domain 41	protein-coding	Intron	standard_CCs	HOMER_annotatePeaks
chr5:77662895-77663095	1.69288069	TCF7_Chronic_vs_PB_Chronic	200	12.26048657	3.792270213	TCF7_Chronic	chr5	77662896	77663095	Intergenic	Intergenic	-24282	NM_032109	23440	NM_032109	ENSG00000171540	OTP	-	orthopedia homeobox	protein-coding	Intergenic/non-coding	standard_CCs	HOMER_annotatePeaks
chr5:78795845-78796045	7.426940514	TCF7_Chronic_vs_PB_Chronic	200	30.01705333	0	TCF7_Chronic	chr5	78795846	78796045	intron (NM_000046, intron 6 of 7)	intron (NM_000046, intron 6 of 7)	-147173	NM_005779	10184	NM_005779	ENSG00000145685	LHFPL2	-	LHFPL tetraspan subfamily member 2	protein-coding	Intron	standard_CCs	HOMER_annotatePeaks
chr5:78979123-78979323	2.41986035	TCF7_Chronic_vs_PB_Chronic	200	20.29321915	3.792270213	TCF7_Chronic	chr5	78979124	78979323	intron (NM_000046, intron 1 of 7)	L1MB5|LINE|L1	6087	NM_000046	411	NM_000046	ENSG00000113273	ARSB	ASB|G4S|MPS6	arylsulfatase B	protein-coding	Intron	standard_CCs	HOMER_annotatePeaks
chr5:78986666-78986866	1.535341446	TCF7_Chronic_vs_PB_Chronic	200	21.98432075	7.584540426	TCF7_Chronic	chr5	78986667	78986866	promoter-TSS (NM_198709)	promoter-TSS (NM_198709)	-808	NM_198709	411	NM_000046	ENSG00000113273	ARSB	ASB|G4S|MPS6	arylsulfatase B	protein-coding	-5kb to +1kb of TSS	standard_CCs	HOMER_annotatePeaks
chr5:79561100-79561300	1.699971569	TCF7_Chronic_vs_PB_Chronic	200	21.56154535	6.636472872	TCF7_Chronic	chr5	79561101	79561300	Intergenic	Intergenic	-47066	NM_004272	9456	NM_004272	ENSG00000152413	HOMER1	HOMER|HOMER1A|HOMER1B|HOMER1C|SYN47|Ves-1	homer scaffold protein 1	protein-coding	Intergenic/non-coding	standard_CCs	HOMER_annotatePeaks
chr5:79681727-79682210	2.478749323	TCF7_Chronic_vs_PB_Chronic	483	10.56938497	1.896135106	TCF7_Chronic	chr5	79681728	79682210	intron (NM_173797, intron 14 of 15)	intron (NM_173797, intron 14 of 15)	-7867	NM_153610	202333	NM_153610	ENSG00000164309	CMYA5	C5orf10|SPRYD2|TRIM76	cardiomyopathy associated 5	protein-coding	Intron	standard_CCs	HOMER_annotatePeaks
chr5:79938227-79938616	2.107918413	TCF7_Chronic_vs_PB_Chronic	389	24.52097314	5.688405319	TCF7_Chronic	chr5	79938228	79938616	intron (NR_131226, intron 1 of 2)	intron (NR_131226, intron 1 of 2)	1843	NR_131226	105616916	NR_131226	ENSG00000250888	LINC01455	MDONA|TCONS_00009433	long intergenic non-protein coding RNA 1455	ncRNA	Intron	standard_CCs	HOMER_annotatePeaks
chr5:79981585-79984458	1.232495335	TCF7_Chronic_vs_PB_Chronic	2873	57.92022966	24.64975638	TCF7_Chronic	chr5	79981586	79984458	3' UTR (NM_001167741, exon 8 of 8)	3' UTR (NM_001167741, exon 8 of 8)	8240	NM_001167741	345778	NM_001010891	ENSG00000177034	MTX3	-	metaxin 3	protein-coding	3' UTR	standard_CCs	HOMER_annotatePeaks
chr5:79997682-79997882	2.156825224	TCF7_Chronic_vs_PB_Chronic	200	12.68326197	2.84420266	TCF7_Chronic	chr5	79997683	79997882	intron (NM_001306212, intron 1 of 22)	L1MDa|LINE|L1	6486	NM_001306213	7060	NM_003248	ENSG00000113296	THBS4	TSP-4|TSP4	thrombospondin 4	protein-coding	Intron	standard_CCs	HOMER_annotatePeaks
chr5:80033693-80033893	2.24993439	TCF7_Chronic_vs_PB_Chronic	200	13.52881277	2.84420266	TCF7_Chronic	chr5	80033694	80033893	intron (NM_001306213, intron 2 of 22)	intron (NM_001306213, intron 2 of 22)	-1555	NM_003248	7060	NM_003248	ENSG00000113296	THBS4	TSP-4|TSP4	thrombospondin 4	protein-coding	-5kb to +1kb of TSS	standard_CCs	HOMER_annotatePeaks
chr5:80126507-80126710	1.804526931	TCF7_Chronic_vs_PB_Chronic	203	19.87044375	5.688405319	TCF7_Chronic	chr5	80126508	80126710	intron (NR_126061, intron 11 of 13)	intron (NR_126061, intron 11 of 13)	-42944	NR_109930	101929215	NR_109930	ENSG00000249825	THBS4-AS1	CTD-2201I18.1	THBS4 antisense RNA 1	ncRNA	Intron	standard_CCs	HOMER_annotatePeaks
chr5:80136525-80136770	1.208361125	TCF7_Chronic_vs_PB_Chronic	245	24.09819774	10.42874309	TCF7_Chronic	chr5	80136526	80136770	intron (NR_126061, intron 11 of 13)	L1MA8|LINE|L1	-52983	NR_109930	101929215	NR_109930	ENSG00000249825	THBS4-AS1	CTD-2201I18.1	THBS4 antisense RNA 1	ncRNA	Intron	standard_CCs	HOMER_annotatePeaks
chr5:80194162-80194550	1.69288069	TCF7_Chronic_vs_PB_Chronic	388	12.26048657	3.792270213	TCF7_Chronic	chr5	80194163	80194550	intron (NM_001174072, intron 2 of 11)	intron (NM_001174072, intron 2 of 11)	61692	NR_126061	256987	NM_178276	ENSG00000164300	SERINC5	C5orf12|TPO1	serine incorporator 5	protein-coding	Intron	standard_CCs	HOMER_annotatePeaks
chr5:80234465-80234870	1.717544402	TCF7_Chronic_vs_PB_Chronic	405	24.94374854	7.584540426	TCF7_Chronic	chr5	80234466	80234870	intron (NM_001174072, intron 1 of 11)	intron (NM_001174072, intron 1 of 11)	21380	NR_126061	256987	NM_178276	ENSG00000164300	SERINC5	C5orf12|TPO1	serine incorporator 5	protein-coding	Intron	standard_CCs	HOMER_annotatePeaks
chr5:80246250-80246620	3.692861387	TCF7_Chronic_vs_PB_Chronic	370	12.26048657	0.948067553	TCF7_Chronic	chr5	80246251	80246620	intron (NM_001174072, intron 1 of 11)	intron (NM_001174072, intron 1 of 11)	9613	NR_126061	256987	NM_178276	ENSG00000164300	SERINC5	C5orf12|TPO1	serine incorporator 5	protein-coding	Intron	standard_CCs	HOMER_annotatePeaks
chr5:80652760-80653315	1.760899615	TCF7_Chronic_vs_PB_Chronic	555	16.06546516	4.740337766	TCF7_Chronic	chr5	80652761	80653315	intron (NM_001290354, intron 1 of 4)	intron (NM_001290354, intron 1 of 4)	-1614	NM_002439	4437	NM_002439	ENSG00000113318	MSH3	DUP|FAP4|MRP1	mutS homolog 3	protein-coding	-5kb to +1kb of TSS	standard_CCs	HOMER_annotatePeaks
chr5:80757440-80757890	1.89903182	TCF7_Chronic_vs_PB_Chronic	450	38.8953367	10.42874309	TCF7_Chronic	chr5	80757441	80757890	intron (NM_002439, intron 12 of 23)	intron (NM_002439, intron 12 of 23)	-102682	NM_001290354	1719	NM_000791	ENSG00000228716	DHFR	DHFR1|DHFRP1|DYR	dihydrofolate reductase	protein-coding	Intron	standard_CCs	HOMER_annotatePeaks
chr5:80760210-80760528	1.551108507	TCF7_Chronic_vs_PB_Chronic	318	19.44766835	6.636472872	TCF7_Chronic	chr5	80760211	80760528	intron (NM_002439, intron 12 of 23)	intron (NM_002439, intron 12 of 23)	-105386	NM_001290354	1719	NM_000791	ENSG00000228716	DHFR	DHFR1|DHFRP1|DYR	dihydrofolate reductase	protein-coding	Intron	standard_CCs	HOMER_annotatePeaks
chr5:80762031-80762231	4.120281739	TCF7_Chronic_vs_PB_Chronic	200	16.48824056	0.948067553	TCF7_Chronic	chr5	80762032	80762231	intron (NM_002439, intron 13 of 23)	intron (NM_002439, intron 13 of 23)	-107148	NM_001290354	1719	NM_000791	ENSG00000228716	DHFR	DHFR1|DHFRP1|DYR	dihydrofolate reductase	protein-coding	Intron	standard_CCs	HOMER_annotatePeaks
chr5:80867462-80867765	4.589765555	TCF7_Chronic_vs_PB_Chronic	303	22.82987154	0.948067553	TCF7_Chronic	chr5	80867463	80867765	intron (NM_002439, intron 22 of 23)	intron (NM_002439, intron 22 of 23)	-92749	NM_006909	5924	NM_006909	ENSG00000113319	RASGRF2	GRF2|RAS-GRF2	Ras protein specific guanine nucleotide releasing factor 2	protein-coding	Intron	standard_CCs	HOMER_annotatePeaks
chr5:80964970-80965230	2.571861656	TCF7_Chronic_vs_PB_Chronic	260	16.91101596	2.84420266	TCF7_Chronic	chr5	80964971	80965230	intron (NM_006909, intron 1 of 26)	intron (NM_006909, intron 1 of 26)	-4193	NR_105015	102524628	NR_105015	ENSG00000251450	RASGRF2-AS1	-	RASGRF2 antisense RNA 1	ncRNA	-5kb to +1kb of TSS	standard_CCs	HOMER_annotatePeaks
chr5:81287675-81288266	2.031297296	TCF7_Chronic_vs_PB_Chronic	591	23.25264694	5.688405319	TCF7_Chronic	chr5	81287676	81288266	intron (NR_034122, intron 1 of 3)	intron (NR_034122, intron 1 of 3)	13598	NR_034123	100131067	NR_034121	ENSG00000247572	CKMT2-AS1	-	CKMT2 antisense RNA 1	ncRNA	Intron	standard_CCs	HOMER_annotatePeaks
chr5:81297700-81297900	2.616257108	TCF7_Chronic_vs_PB_Chronic	200	23.25264694	3.792270213	TCF7_Chronic	chr5	81297701	81297900	intron (NR_034122, intron 1 of 3)	intron (NR_034122, intron 1 of 3)	3769	NR_034123	100131067	NR_034121	ENSG00000247572	CKMT2-AS1	-	CKMT2 antisense RNA 1	ncRNA	Intron	standard_CCs	HOMER_annotatePeaks
chr5:81404950-81405150	2.107915749	TCF7_Chronic_vs_PB_Chronic	200	12.26048657	2.84420266	TCF7_Chronic	chr5	81404951	81405150	Intergenic	Intergenic	-10916	NM_130767	134526	NM_130767	ENSG00000172497	ACOT12	CACH-1|Cach|STARD15|THEAL	acyl-CoA thioesterase 12	protein-coding	Intergenic/non-coding	standard_CCs	HOMER_annotatePeaks
chr5:81409580-81410336	1.910188833	TCF7_Chronic_vs_PB_Chronic	756	24.94374854	6.636472872	TCF7_Chronic	chr5	81409581	81410336	Intergenic	Intergenic	-15824	NM_130767	134526	NM_130767	ENSG00000172497	ACOT12	CACH-1|Cach|STARD15|THEAL	acyl-CoA thioesterase 12	protein-coding	Intergenic/non-coding	standard_CCs	HOMER_annotatePeaks
chr5:81525909-81526135	1.834897952	TCF7_Chronic_vs_PB_Chronic	226	10.14660957	2.84420266	TCF7_Chronic	chr5	81525910	81526135	intron (NM_001256733, intron 4 of 15)	intron (NM_001256733, intron 4 of 15)	-131888	NM_130767	134526	NM_130767	ENSG00000172497	ACOT12	CACH-1|Cach|STARD15|THEAL	acyl-CoA thioesterase 12	protein-coding	Intron	standard_CCs	HOMER_annotatePeaks
chr5:81557007-81557207	3.249931904	TCF7_Chronic_vs_PB_Chronic	200	27.05762553	2.84420266	TCF7_Chronic	chr5	81557008	81557207	intron (NM_001256733, intron 4 of 15)	intron (NM_001256733, intron 4 of 15)	-162973	NM_130767	134526	NM_130767	ENSG00000172497	ACOT12	CACH-1|Cach|STARD15|THEAL	acyl-CoA thioesterase 12	protein-coding	Intron	standard_CCs	HOMER_annotatePeaks
chr5:81631300-81631693	1.027548262	TCF7_Chronic_vs_PB_Chronic	393	27.05762553	13.27294574	TCF7_Chronic	chr5	81631301	81631693	intron (NM_001256733, intron 3 of 15)	intron (NM_001256733, intron 3 of 15)	119756	NM_001256732	23635	NM_012446	ENSG00000145687	SSBP2	HSPC116|SOSS-B2	single stranded DNA binding protein 2	protein-coding	Intron	standard_CCs	HOMER_annotatePeaks
chr5:82100685-82101080	2.607489958	TCF7_Chronic_vs_PB_Chronic	395	69.33516543	11.37681064	TCF7_Chronic	chr5	82100686	82101080	intron (NM_031482, intron 3 of 7)	L3b|LINE|CR1	128860	NM_031482	83734	NM_031482	ENSG00000152348	ATG10	APG10|APG10L|pp12616	autophagy related 10	protein-coding	Intron	standard_CCs	HOMER_annotatePeaks
chr5:82111545-82112015	2.004822518	TCF7_Chronic_vs_PB_Chronic	470	11.41493577	2.84420266	TCF7_Chronic	chr5	82111546	82112015	intron (NM_031482, intron 3 of 7)	intron (NM_031482, intron 3 of 7)	139757	NM_031482	83734	NM_031482	ENSG00000152348	ATG10	APG10|APG10L|pp12616	autophagy related 10	protein-coding	Intron	standard_CCs	HOMER_annotatePeaks
chr5:82223402-82223602	5.862227246	TCF7_Chronic_vs_PB_Chronic	200	10.14660957	0	TCF7_Chronic	chr5	82223403	82223602	intron (NM_031482, intron 5 of 7)	intron (NM_031482, intron 5 of 7)	54852	NM_001025	6228	NM_001025	ENSG00000186468	RPS23	BTDD|MABAS|MCINS|PAMAS|S23|uS12	ribosomal protein S23	protein-coding	Intron	standard_CCs	HOMER_annotatePeaks
chr5:82295585-82296020	6.184140681	TCF7_Chronic_vs_PB_Chronic	435	12.68326197	0	TCF7_Chronic	chr5	82295586	82296020	intron (NM_001349373, intron 3 of 11)	intron (NM_001349373, intron 3 of 11)	16341	NM_001017971	92270	NM_001017971		ATP6AP1L	-	ATPase H+ transporting accessory protein 1 like (pseudogene)	pseudo	Intron	standard_CCs	HOMER_annotatePeaks
chr5:87069464-87069670	3.180669404	TCF7_Chronic_vs_PB_Chronic	206	25.78929934	2.84420266	TCF7_Chronic	chr5	87069465	87069670	Intergenic	Intergenic	45387	NR_036243	100422887	NR_036243	ENSG00000265919	MIR4280	-	microRNA 4280	ncRNA	Intergenic/non-coding	standard_CCs	HOMER_annotatePeaks
chr5:87081523-87081723	1.600435348	TCF7_Chronic_vs_PB_Chronic	200	14.37436356	4.740337766	TCF7_Chronic	chr5	87081524	87081723	Intergenic	Intergenic	33331	NR_036243	100422887	NR_036243	ENSG00000265919	MIR4280	-	microRNA 4280	ncRNA	Intergenic/non-coding	standard_CCs	HOMER_annotatePeaks
chr5:87120562-87121250	1.045120741	TCF7_Chronic_vs_PB_Chronic	688	99.77499415	48.35144521	TCF7_Chronic	chr5	87120563	87121250	intron (NR_105018, intron 1 of 3)	intron (NR_105018, intron 1 of 3)	758	NR_105018	101929380	NR_105018		LOC101929380	-	uncharacterized LOC101929380	ncRNA	-5kb to +1kb of TSS	standard_CCs	HOMER_annotatePeaks
chr5:87127585-87127785	2.449607622	TCF7_Chronic_vs_PB_Chronic	200	20.71599455	3.792270213	TCF7_Chronic	chr5	87127586	87127785	intron (NR_105018, intron 1 of 3)	intron (NR_105018, intron 1 of 3)	7537	NR_105018	101929380	NR_105018		LOC101929380	-	uncharacterized LOC101929380	ncRNA	Intron	standard_CCs	HOMER_annotatePeaks
chr5:87151744-87151950	2.057289805	TCF7_Chronic_vs_PB_Chronic	206	11.83771117	2.84420266	TCF7_Chronic	chr5	87151745	87151950	intron (NR_105018, intron 2 of 3)	intron (NR_105018, intron 2 of 3)	31699	NR_105018	101929380	NR_105018		LOC101929380	-	uncharacterized LOC101929380	ncRNA	Intron	standard_CCs	HOMER_annotatePeaks
chr5:87282717-87283250	2.607485474	TCF7_Chronic_vs_PB_Chronic	533	17.33379136	2.84420266	TCF7_Chronic	chr5	87282718	87283250	intron (NM_022650, intron 1 of 24)	L1MA8|LINE|L1	14047	NM_022650	5921	NM_002890	ENSG00000145715	RASA1	CM-AVM|CMAVM|CMAVM1|GAP|PKWS|RASA|RASGAP|p120|p120GAP|p120RASGAP	RAS p21 protein activator 1	protein-coding	Intron	standard_CCs	HOMER_annotatePeaks
chr5:87296730-87297065	1.320328171	TCF7_Chronic_vs_PB_Chronic	335	11.83771117	4.740337766	TCF7_Chronic	chr5	87296731	87297065	intron (NM_022650, intron 1 of 24)	L1MC1|LINE|L1	26730	NR_130929	644285	NR_130929		LOC644285	-	uncharacterized LOC644285	ncRNA	Intron	standard_CCs	HOMER_annotatePeaks
chr5:88204009-88204936	1.727986822	TCF7_Chronic_vs_PB_Chronic	927	43.96864149	13.27294574	TCF7_Chronic	chr5	88204010	88204936	intron (NM_001289007, intron 8 of 12)	intron (NM_001289007, intron 8 of 12)	64372	NM_153354	153396	NM_153354	ENSG00000164180	TMEM161B	FLB3342|PRO1313	transmembrane protein 161B	protein-coding	Intron	standard_CCs	HOMER_annotatePeaks
chr5:88248769-88248969	1.352750761	TCF7_Chronic_vs_PB_Chronic	200	26.63485013	10.42874309	TCF7_Chronic	chr5	88248770	88248969	intron (NM_001289007, intron 1 of 12)	HERV35I-int|LTR|ERV1	19976	NM_153354	153396	NM_153354	ENSG00000164180	TMEM161B	FLB3342|PRO1313	transmembrane protein 161B	protein-coding	Intron	standard_CCs	HOMER_annotatePeaks
chr5:88251394-88251600	1.893791488	TCF7_Chronic_vs_PB_Chronic	206	10.56938497	2.84420266	TCF7_Chronic	chr5	88251395	88251600	intron (NM_001289007, intron 1 of 12)	LTR8B|LTR|ERV1	17348	NM_153354	153396	NM_153354	ENSG00000164180	TMEM161B	FLB3342|PRO1313	transmembrane protein 161B	protein-coding	Intron	standard_CCs	HOMER_annotatePeaks
chr5:88827980-88828263	3.156825181	TCF7_Chronic_vs_PB_Chronic	283	42.2775399	4.740337766	TCF7_Chronic	chr5	88827981	88828263	promoter-TSS (NM_001364342)	promoter-TSS (NM_001364342)	-934	NM_001364341	4208	NM_002397	ENSG00000081189	MEF2C	C5DELq14.3|DEL5q14.3|NEDHSIL	myocyte enhancer factor 2C	protein-coding	-5kb to +1kb of TSS	standard_CCs	HOMER_annotatePeaks
chr5:91280343-91280543	1.01710651	TCF7_Chronic_vs_PB_Chronic	200	24.94374854	12.32487819	TCF7_Chronic	chr5	91280344	91280543	Intergenic	Intergenic	33959	NR_103549	100505994	NR_103548	ENSG00000248323	LUCAT1	SCAL1|SCAT5	lung cancer associated transcript 1	ncRNA	Intergenic/non-coding	standard_CCs	HOMER_annotatePeaks
chr5:91314360-91314660	1.249940447	TCF7_Chronic_vs_PB_Chronic	300	67.64406383	28.4420266	TCF7_Chronic	chr5	91314361	91314660	promoter-TSS (NR_103549)	promoter-TSS (NR_103549)	-108	NR_103548	100505994	NR_103548	ENSG00000248323	LUCAT1	SCAL1|SCAT5	lung cancer associated transcript 1	ncRNA	-5kb to +1kb of TSS	standard_CCs	HOMER_annotatePeaks
chr5:91332420-91332643	1.535339845	TCF7_Chronic_vs_PB_Chronic	223	10.99216037	3.792270213	TCF7_Chronic	chr5	91332421	91332643	Intergenic	L2a|LINE|L2	-18130	NR_103548	100505994	NR_103548	ENSG00000248323	LUCAT1	SCAL1|SCAT5	lung cancer associated transcript 1	ncRNA	Intergenic/non-coding	standard_CCs	HOMER_annotatePeaks
chr5:91492730-91492930	2.78908881	TCF7_Chronic_vs_PB_Chronic	200	13.10603737	1.896135106	TCF7_Chronic	chr5	91492731	91492930	Intergenic	Intergenic	-109513	NM_001329672	57561	NM_020801	ENSG00000113369	ARRDC3	TLIMP	arrestin domain containing 3	protein-coding	Intergenic/non-coding	standard_CCs	HOMER_annotatePeaks
chr5:94577572-94578546	2.601613975	TCF7_Chronic_vs_PB_Chronic	974	103.5799727	17.06521596	TCF7_Chronic	chr5	94577573	94578546	intron (NM_001385723, intron 1 of 4)	intron (NM_001385723, intron 1 of 4)	40066	NM_001385717	285600	NM_173665	ENSG00000185261	KIAA0825	C5orf36|PAPA10	KIAA0825	protein-coding	Intron	standard_CCs	HOMER_annotatePeaks
chr5:94794084-94794284	2.720257142	TCF7_Chronic_vs_PB_Chronic	200	56.22912806	8.532607979	TCF7_Chronic	chr5	94794085	94794284	intron (NM_001297777, intron 15 of 19)	intron (NM_001297777, intron 15 of 19)	175515	NM_032290	84250	NM_032290	ENSG00000133302	SLF1	ANKRD32|BRCTD1|BRCTx	SMC5-SMC6 complex localization factor 1	protein-coding	Intron	standard_CCs	HOMER_annotatePeaks
chr5:95591954-95592223	1.642255876	TCF7_Chronic_vs_PB_Chronic	269	17.75656676	5.688405319	TCF7_Chronic	chr5	95591955	95592223	intron (NM_198150, intron 6 of 7)	intron (NM_198150, intron 6 of 7)	-27998	NM_199243	285601	NM_199243	ENSG00000178015	GPR150	PGR11	G protein-coupled receptor 150	protein-coding	Intron	standard_CCs	HOMER_annotatePeaks
chr5:95715580-95715791	2.950372323	TCF7_Chronic_vs_PB_Chronic	211	21.98432075	2.84420266	TCF7_Chronic	chr5	95715581	95715791	intron (NM_001349303, intron 2 of 8)	L1ME3B|LINE|L1	-15650	NM_014899	22836	NM_014899	ENSG00000164292	RHOBTB3	-	Rho related BTB domain containing 3	protein-coding	Intron	standard_CCs	HOMER_annotatePeaks
chr5:95812077-95812277	2.419855739	TCF7_Chronic_vs_PB_Chronic	200	10.14660957	1.896135106	TCF7_Chronic	chr5	95812078	95812277	Intergenic	Intergenic	10549	NM_001118890	2745	NM_002064	ENSG00000173221	GLRX	GRX|GRX1	glutaredoxin	protein-coding	Intergenic/non-coding	standard_CCs	HOMER_annotatePeaks
chr5:95817000-95817569	2.459387217	TCF7_Chronic_vs_PB_Chronic	569	15.64268976	2.84420266	TCF7_Chronic	chr5	95817001	95817569	intron (NM_001118890, intron 1 of 2)	AluJb|SINE|Alu	5441	NM_001118890	2745	NM_002064	ENSG00000173221	GLRX	GRX|GRX1	glutaredoxin	protein-coding	Intron	standard_CCs	HOMER_annotatePeaks
chr5:95834139-95834658	1.486978314	TCF7_Chronic_vs_PB_Chronic	519	18.60211755	6.636472872	TCF7_Chronic	chr5	95834140	95834658	promoter-TSS (NR_157807)	promoter-TSS (NR_157807)	-428	NR_157807	102724720	NR_157807		LOC102724720	-	uncharacterized LOC102724720	ncRNA	-5kb to +1kb of TSS	standard_CCs	HOMER_annotatePeaks
chr5:95869753-95869953	2.699970981	TCF7_Chronic_vs_PB_Chronic	200	86.24618139	13.27294574	TCF7_Chronic	chr5	95869754	95869953	Intergenic	Intergenic	17621	NR_026936	202299	NM_175616	ENSG00000236882	LINC01554	C5orf27|FIS	long intergenic non-protein coding RNA 1554	ncRNA	Intergenic/non-coding	standard_CCs	HOMER_annotatePeaks
chr5:95901792-95902133	1.834900512	TCF7_Chronic_vs_PB_Chronic	341	20.29321915	5.688405319	TCF7_Chronic	chr5	95901793	95902133	intron (NM_012081, intron 5 of 11)	Tigger7|DNA|TcMar-Tigger	49731	NR_026936	202299	NM_175616	ENSG00000236882	LINC01554	C5orf27|FIS	long intergenic non-protein coding RNA 1554	ncRNA	Intron	standard_CCs	HOMER_annotatePeaks
chr5:95916276-95916476	3.589767968	TCF7_Chronic_vs_PB_Chronic	200	11.41493577	0.948067553	TCF7_Chronic	chr5	95916277	95916476	intron (NM_012081, intron 3 of 11)	L2b|LINE|L2	45475	NM_012081	22936	NM_012081	ENSG00000118985	ELL2	MRCCAT1	elongation factor for RNA polymerase II 2	protein-coding	Intron	standard_CCs	HOMER_annotatePeaks
chr5:95973955-95974753	1.239657439	TCF7_Chronic_vs_PB_Chronic	798	98.50666796	41.71497234	TCF7_Chronic	chr5	95973956	95974753	intron (NR_130776, intron 1 of 4)	intron (NR_130776, intron 1 of 4)	12353	NR_130776	101929710	NR_130776	ENSG00000251314	LOC101929710	-	uncharacterized LOC101929710	ncRNA	Intron	standard_CCs	HOMER_annotatePeaks
chr5:96113600-96113868	1.156830654	TCF7_Chronic_vs_PB_Chronic	268	16.91101596	7.584540426	TCF7_Chronic	chr5	96113601	96113868	intron (NR_130776, intron 1 of 4)	intron (NR_130776, intron 1 of 4)	34596	NR_030309	693168	NR_030309	ENSG00000207578	MIR583	MIRN583|hsa-mir-583	microRNA 583	ncRNA	Intron	standard_CCs	HOMER_annotatePeaks
chr5:96177685-96178361	1.180677675	TCF7_Chronic_vs_PB_Chronic	676	25.78929934	11.37681064	TCF7_Chronic	chr5	96177686	96178361	intron (NR_130776, intron 1 of 4)	intron (NR_130776, intron 1 of 4)	98885	NR_030309	693168	NR_030309	ENSG00000207578	MIR583	MIRN583|hsa-mir-583	microRNA 583	ncRNA	Intron	standard_CCs	HOMER_annotatePeaks
chr5:96228520-96228796	2.478755329	TCF7_Chronic_vs_PB_Chronic	276	31.70815492	5.688405319	TCF7_Chronic	chr5	96228521	96228796	intron (NR_130776, intron 1 of 4)	intron (NR_130776, intron 1 of 4)	149520	NR_030309	693168	NR_030309	ENSG00000207578	MIR583	MIRN583|hsa-mir-583	microRNA 583	ncRNA	Intron	standard_CCs	HOMER_annotatePeaks
chr5:96281170-96281370	1.459392257	TCF7_Chronic_vs_PB_Chronic	200	15.64268976	5.688405319	TCF7_Chronic	chr5	96281171	96281370	intron (NR_130776, intron 1 of 4)	MLT1K|LTR|ERVL-MaLR	150889	NM_001177875	5122	NM_000439	ENSG00000175426	PCSK1	BMIQ12|NEC1|PC1|PC1/3|PC3|SPC3	proprotein convertase subtilisin/kexin type 1	protein-coding	Intron	standard_CCs	HOMER_annotatePeaks
chr5:96345187-96345387	2.879286408	TCF7_Chronic_vs_PB_Chronic	200	13.95158817	1.896135106	TCF7_Chronic	chr5	96345188	96345387	intron (NR_130776, intron 3 of 4)	intron (NR_130776, intron 3 of 4)	86872	NM_001177875	5122	NM_000439	ENSG00000175426	PCSK1	BMIQ12|NEC1|PC1|PC1/3|PC3|SPC3	proprotein convertase subtilisin/kexin type 1	protein-coding	Intron	standard_CCs	HOMER_annotatePeaks
chr5:96538690-96539440	4.192431316	TCF7_Chronic_vs_PB_Chronic	750	17.33379136	0.948067553	TCF7_Chronic	chr5	96538691	96539440	intron (NR_130776, intron 4 of 4)	MamGypsy2-I|LTR|Gypsy	-105817	NM_000439	5122	NM_000439	ENSG00000175426	PCSK1	BMIQ12|NEC1|PC1|PC1/3|PC3|SPC3	proprotein convertase subtilisin/kexin type 1	protein-coding	Intron	standard_CCs	HOMER_annotatePeaks
chr5:96655560-96655760	1.039261721	TCF7_Chronic_vs_PB_Chronic	200	44.81419229	21.80555372	TCF7_Chronic	chr5	96655561	96655760	Intergenic	Intergenic	-6377	NM_001190442	831	NM_001750	ENSG00000153113	CAST	BS-17|MIR583HG|PLACK	calpastatin	protein-coding	Intergenic/non-coding	standard_CCs	HOMER_annotatePeaks
chr5:96656937-96657385	1.213414516	TCF7_Chronic_vs_PB_Chronic	448	32.97648112	14.2210133	TCF7_Chronic	chr5	96656938	96657385	Intergenic	Intergenic	-4876	NM_001190442	831	NM_001750	ENSG00000153113	CAST	BS-17|MIR583HG|PLACK	calpastatin	protein-coding	-5kb to +1kb of TSS	standard_CCs	HOMER_annotatePeaks
chr5:96664572-96665033	3.478736654	TCF7_Chronic_vs_PB_Chronic	461	10.56938497	0.948067553	TCF7_Chronic	chr5	96664573	96665033	intron (NM_001375317, intron 1 of 30)	intron (NM_001375317, intron 1 of 30)	1778	NM_001375317	831	NM_001750	ENSG00000153113	CAST	BS-17|MIR583HG|PLACK	calpastatin	protein-coding	Intron	standard_CCs	HOMER_annotatePeaks
chr5:96870443-96870643	1.185399951	TCF7_Chronic_vs_PB_Chronic	200	21.56154535	9.480675532	TCF7_Chronic	chr5	96870444	96870643	Intergenic	MER90a|LTR|ERV1	-5396	NM_001329229	64167	NM_022350	ENSG00000164308	ERAP2	L-RAP|LRAP	endoplasmic reticulum aminopeptidase 2	protein-coding	Intergenic/non-coding	standard_CCs	HOMER_annotatePeaks
chr5:96932759-96932976	3.439759271	TCF7_Chronic_vs_PB_Chronic	217	61.72520825	5.688405319	TCF7_Chronic	chr5	96932760	96932976	Intergenic	Intergenic	-3212	NM_005575	4012	NM_005575	ENSG00000113441	LNPEP	CAP|IRAP|P-LAP|PLAP	leucyl and cystinyl aminopeptidase	protein-coding	-5kb to +1kb of TSS	standard_CCs	HOMER_annotatePeaks
chr5:96957425-96957625	1.535339845	TCF7_Chronic_vs_PB_Chronic	200	10.99216037	3.792270213	TCF7_Chronic	chr5	96957426	96957625	promoter-TSS (NM_175920)	promoter-TSS (NM_175920)	-908	NM_175920	4012	NM_005575	ENSG00000113441	LNPEP	CAP|IRAP|P-LAP|PLAP	leucyl and cystinyl aminopeptidase	protein-coding	-5kb to +1kb of TSS	standard_CCs	HOMER_annotatePeaks
chr5:98070031-98070231	6.032144511	TCF7_Chronic_vs_PB_Chronic	200	11.41493577	0	TCF7_Chronic	chr5	98070032	98070231	Intergenic	Intergenic	91108	NR_146477	105379098	NR_146477	ENSG00000248901	LINC01846	-	long intergenic non-protein coding RNA 1846	ncRNA	Intergenic/non-coding	standard_CCs	HOMER_annotatePeaks
chr5:98880397-98880810	1.722425564	TCF7_Chronic_vs_PB_Chronic	413	15.64268976	4.740337766	TCF7_Chronic	chr5	98880398	98880810	intron (NR_157078, intron 23 of 36)	intron (NR_157078, intron 23 of 36)	-47958	NR_151718	102724810	NR_151718	ENSG00000248489	CHD1-DT	LINC02062	CHD1 divergent transcript	ncRNA	Intron	standard_CCs	HOMER_annotatePeaks
chr5:100826127-100826327	3.15682427	TCF7_Chronic_vs_PB_Chronic	200	33.82203192	3.792270213	TCF7_Chronic	chr5	100826128	100826327	intron (NM_005668, intron 4 of 4)	intron (NM_005668, intron 4 of 4)	-9662	NR_031686	100302288	NR_031686	ENSG00000221263	MIR548P	MIRN548P|hsa-mir-548p	microRNA 548p	ncRNA	Intron	standard_CCs	HOMER_annotatePeaks
chr5:100844765-100845180	2.227215741	TCF7_Chronic_vs_PB_Chronic	415	17.75656676	3.792270213	TCF7_Chronic	chr5	100844766	100845180	intron (NM_005668, intron 4 of 4)	intron (NM_005668, intron 4 of 4)	-28408	NR_031686	100302288	NR_031686	ENSG00000221263	MIR548P	MIRN548P|hsa-mir-548p	microRNA 548p	ncRNA	Intron	standard_CCs	HOMER_annotatePeaks
chr5:100856754-100857416	1.419862956	TCF7_Chronic_vs_PB_Chronic	662	10.14660957	3.792270213	TCF7_Chronic	chr5	100856755	100857416	intron (NM_005668, intron 3 of 4)	intron (NM_005668, intron 3 of 4)	-40520	NR_031686	100302288	NR_031686	ENSG00000221263	MIR548P	MIRN548P|hsa-mir-548p	microRNA 548p	ncRNA	Intron	standard_CCs	HOMER_annotatePeaks
chr5:100889235-100891475	1.219046148	TCF7_Chronic_vs_PB_Chronic	2240	260.4296458	111.8719713	TCF7_Chronic	chr5	100889236	100891475	intron (NM_175052, intron 2 of 2)	intron (NM_175052, intron 2 of 2)	12927	NM_175052	7903	NM_005668	ENSG00000113532	ST8SIA4	PST|PST1|SIAT8-D|SIAT8D|ST8SIA-IV|ST8SiaIV	ST8 alpha-N-acetyl-neuraminide alpha-2,8-sialyltransferase 4	protein-coding	Intron	standard_CCs	HOMER_annotatePeaks
chr5:100907592-100907960	1.249939417	TCF7_Chronic_vs_PB_Chronic	368	13.52881277	5.688405319	TCF7_Chronic	chr5	100907593	100907960	Intergenic	L1MC1|LINE|L1	-4494	NM_005668	7903	NM_005668	ENSG00000113532	ST8SIA4	PST|PST1|SIAT8-D|SIAT8D|ST8SIA-IV|ST8SiaIV	ST8 alpha-N-acetyl-neuraminide alpha-2,8-sialyltransferase 4	protein-coding	-5kb to +1kb of TSS	standard_CCs	HOMER_annotatePeaks
chr5:102946580-102946780	3.74177093	TCF7_Chronic_vs_PB_Chronic	200	12.68326197	0.948067553	TCF7_Chronic	chr5	102946581	102946780	intron (NM_001364588, intron 7 of 24)	MIRc|SINE|MIR	80857	NR_033440	5066	NM_000919	ENSG00000145730	PAM	PAL|PAM-1|PHM	peptidylglycine alpha-amidating monooxygenase	protein-coding	Intron	standard_CCs	HOMER_annotatePeaks
chr5:102959137-102959470	2.78908881	TCF7_Chronic_vs_PB_Chronic	333	13.10603737	1.896135106	TCF7_Chronic	chr5	102959138	102959470	intron (NM_001364588, intron 12 of 24)	intron (NM_001364588, intron 12 of 24)	93481	NR_033440	5066	NM_000919	ENSG00000145730	PAM	PAL|PAM-1|PHM	peptidylglycine alpha-amidating monooxygenase	protein-coding	Intron	standard_CCs	HOMER_annotatePeaks
chr5:102962650-102962850	1.004827578	TCF7_Chronic_vs_PB_Chronic	200	11.41493577	5.688405319	TCF7_Chronic	chr5	102962651	102962850	intron (NM_001364588, intron 14 of 24)	intron (NM_001364588, intron 14 of 24)	96927	NR_033440	5066	NM_000919	ENSG00000145730	PAM	PAL|PAM-1|PHM	peptidylglycine alpha-amidating monooxygenase	protein-coding	Intron	standard_CCs	HOMER_annotatePeaks
chr5:103188430-103188790	3.61625007	TCF7_Chronic_vs_PB_Chronic	360	23.25264694	1.896135106	TCF7_Chronic	chr5	103188431	103188790	intron (NM_001276277, intron 28 of 30)	intron (NM_001276277, intron 28 of 30)	68309	NM_001345872	23262	NM_015216	ENSG00000145725	PPIP5K2	CFAP160|DFNB100|HISPPD1|IP7K2|VIP2	diphosphoinositol pentakisphosphate kinase 2	protein-coding	Intron	standard_CCs	HOMER_annotatePeaks
chr5:103261115-103261315	1.204135847	TCF7_Chronic_vs_PB_Chronic	200	13.10603737	5.688405319	TCF7_Chronic	chr5	103261116	103261315	intron (NM_001377287, intron 1 of 2)	intron (NM_001377287, intron 1 of 2)	1309	NM_001377287	90355	NM_033211	ENSG00000181751	MACIR	C5orf30	macrophage immunometabolism regulator	protein-coding	Intron	standard_CCs	HOMER_annotatePeaks
chr5:103356727-103356941	1.30883354	TCF7_Chronic_vs_PB_Chronic	214	21.13876995	8.532607979	TCF7_Chronic	chr5	103356728	103356941	Intergenic	Intergenic	92940	NM_001377288	90355	NM_033211	ENSG00000181751	MACIR	C5orf30	macrophage immunometabolism regulator	protein-coding	Intergenic/non-coding	standard_CCs	HOMER_annotatePeaks
chr5:107979982-107980350	1.870523839	TCF7_Chronic_vs_PB_Chronic	368	17.33379136	4.740337766	TCF7_Chronic	chr5	107979983	107980350	intron (NM_001163315, intron 7 of 8)	L3|LINE|CR1	-309229	NM_001962	1946	NM_001962	ENSG00000184349	EFNA5	AF1|EFL5|EPLG7|GLC1M|LERK7|RAGS	ephrin A5	protein-coding	Intron	standard_CCs	HOMER_annotatePeaks
chr5:108919660-108919860	2.204130818	TCF7_Chronic_vs_PB_Chronic	200	13.10603737	2.84420266	TCF7_Chronic	chr5	108919661	108919860	intron (NR_146155, intron 10 of 19)	intron (NR_146155, intron 10 of 19)	-4846	NM_001308031	2241	NM_005246	ENSG00000151422	FER	PPP1R74|TYK3|p94-Fer	FER tyrosine kinase	protein-coding	-5kb to +1kb of TSS	standard_CCs	HOMER_annotatePeaks
chr5:109863780-109864003	5.977699206	TCF7_Chronic_vs_PB_Chronic	223	10.99216037	0	TCF7_Chronic	chr5	109863781	109864003	intron (NM_002372, intron 20 of 21)	intron (NM_002372, intron 20 of 21)	-19290	NR_033175	100289673	NR_033175		LINC01848	-	long intergenic non-protein coding RNA 1848	ncRNA	Intron	standard_CCs	HOMER_annotatePeaks
chr5:110753615-110753846	1.973966029	TCF7_Chronic_vs_PB_Chronic	231	78.21344881	19.90941862	TCF7_Chronic	chr5	110753616	110753846	intron (NM_001303249, intron 5 of 7)	intron (NM_001303249, intron 5 of 7)	14724	NM_001303249	91137	NM_138773	ENSG00000164209	SLC25A46	HMSN6B|PCH1E	solute carrier family 25 member 46	protein-coding	Intron	standard_CCs	HOMER_annotatePeaks
chr5:111163017-111163217	1.478756476	TCF7_Chronic_vs_PB_Chronic	200	10.56938497	3.792270213	TCF7_Chronic	chr5	111163018	111163217	Intergenic	Intergenic	-60466	NM_001323375	814	NM_001744	ENSG00000152495	CAMK4	CaMK IV|CaMK-GR|CaMKIV|caMK	calcium/calmodulin dependent protein kinase IV	protein-coding	Intergenic/non-coding	standard_CCs	HOMER_annotatePeaks
chr5:111223291-111223491	6.135233308	TCF7_Chronic_vs_PB_Chronic	200	12.26048657	0	TCF7_Chronic	chr5	111223292	111223491	promoter-TSS (NM_001323375)	promoter-TSS (NM_001323375)	-192	NM_001323375	814	NM_001744	ENSG00000152495	CAMK4	CaMK IV|CaMK-GR|CaMKIV|caMK	calcium/calmodulin dependent protein kinase IV	protein-coding	-5kb to +1kb of TSS	standard_CCs	HOMER_annotatePeaks
chr5:111229995-111235050	1.582782818	TCF7_Chronic_vs_PB_Chronic	5055	542.4208369	181.0809027	TCF7_Chronic	chr5	111229996	111235050	intron (NM_001744, intron 1 of 10)	intron (NM_001744, intron 1 of 10)	8139	NM_001744	814	NM_001744	ENSG00000152495	CAMK4	CaMK IV|CaMK-GR|CaMKIV|caMK	calcium/calmodulin dependent protein kinase IV	protein-coding	Intron	standard_CCs	HOMER_annotatePeaks
chr5:111237252-111237691	1.320329651	TCF7_Chronic_vs_PB_Chronic	439	47.35084468	18.96135106	TCF7_Chronic	chr5	111237253	111237691	intron (NM_001744, intron 1 of 10)	intron (NM_001744, intron 1 of 10)	13088	NM_001744	814	NM_001744	ENSG00000152495	CAMK4	CaMK IV|CaMK-GR|CaMKIV|caMK	calcium/calmodulin dependent protein kinase IV	protein-coding	Intron	standard_CCs	HOMER_annotatePeaks
chr5:111254976-111255176	3.83488019	TCF7_Chronic_vs_PB_Chronic	200	13.52881277	0.948067553	TCF7_Chronic	chr5	111254977	111255176	intron (NM_001744, intron 1 of 10)	intron (NM_001744, intron 1 of 10)	30692	NM_001744	814	NM_001744	ENSG00000152495	CAMK4	CaMK IV|CaMK-GR|CaMKIV|caMK	calcium/calmodulin dependent protein kinase IV	protein-coding	Intron	standard_CCs	HOMER_annotatePeaks
chr5:111276925-111277470	3.553711931	TCF7_Chronic_vs_PB_Chronic	545	33.39925652	2.84420266	TCF7_Chronic	chr5	111276926	111277470	intron (NM_001744, intron 1 of 10)	intron (NM_001744, intron 1 of 10)	52814	NM_001744	814	NM_001744	ENSG00000152495	CAMK4	CaMK IV|CaMK-GR|CaMKIV|caMK	calcium/calmodulin dependent protein kinase IV	protein-coding	Intron	standard_CCs	HOMER_annotatePeaks
chr5:111313397-111313891	2.896675836	TCF7_Chronic_vs_PB_Chronic	494	70.60349163	9.480675532	TCF7_Chronic	chr5	111313398	111313891	intron (NM_001744, intron 1 of 10)	MIR|SINE|MIR	89260	NM_001744	814	NM_001744	ENSG00000152495	CAMK4	CaMK IV|CaMK-GR|CaMKIV|caMK	calcium/calmodulin dependent protein kinase IV	protein-coding	Intron	standard_CCs	HOMER_annotatePeaks
chr5:111325555-111325770	4.004804827	TCF7_Chronic_vs_PB_Chronic	215	15.21991436	0.948067553	TCF7_Chronic	chr5	111325556	111325770	intron (NM_001744, intron 1 of 10)	L1PA8|LINE|L1	101279	NM_001744	814	NM_001744	ENSG00000152495	CAMK4	CaMK IV|CaMK-GR|CaMKIV|caMK	calcium/calmodulin dependent protein kinase IV	protein-coding	Intron	standard_CCs	HOMER_annotatePeaks
chr5:111337070-111337401	2.50327802	TCF7_Chronic_vs_PB_Chronic	331	37.62701051	6.636472872	TCF7_Chronic	chr5	111337071	111337401	intron (NM_001744, intron 1 of 10)	L1ME1|LINE|L1	112852	NM_001744	814	NM_001744	ENSG00000152495	CAMK4	CaMK IV|CaMK-GR|CaMKIV|caMK	calcium/calmodulin dependent protein kinase IV	protein-coding	Intron	standard_CCs	HOMER_annotatePeaks
chr5:111349605-111350316	1.358464062	TCF7_Chronic_vs_PB_Chronic	711	19.44766835	7.584540426	TCF7_Chronic	chr5	111349606	111350316	intron (NM_001323376, intron 2 of 8)	Charlie13a|DNA|hAT-Charlie	125577	NM_001744	814	NM_001744	ENSG00000152495	CAMK4	CaMK IV|CaMK-GR|CaMKIV|caMK	calcium/calmodulin dependent protein kinase IV	protein-coding	Intron	standard_CCs	HOMER_annotatePeaks
chr5:111530604-111530804	1.38949089	TCF7_Chronic_vs_PB_Chronic	200	19.87044375	7.584540426	TCF7_Chronic	chr5	111530605	111530804	intron (NR_040093, intron 1 of 6)	intron (NR_040093, intron 1 of 6)	-18107	NM_001308059	134429	NM_139164	ENSG00000164211	STARD4	-	StAR related lipid transfer domain containing 4	protein-coding	Intron	standard_CCs	HOMER_annotatePeaks
chr5:112879061-112879261	2.261162989	TCF7_Chronic_vs_PB_Chronic	200	18.17934216	3.792270213	TCF7_Chronic	chr5	112879062	112879261	intron (NM_005669, intron 4 of 4)	intron (NM_005669, intron 4 of 4)	17874	NM_003135	6728	NM_003135	ENSG00000153037	SRP19	-	signal recognition particle 19	protein-coding	Intron	standard_CCs	HOMER_annotatePeaks
chr5:112929599-112930260	2.535340413	TCF7_Chronic_vs_PB_Chronic	661	71.44904242	12.32487819	TCF7_Chronic	chr5	112929600	112930260	Intergenic	MLT1E2|LTR|ERVL-MaLR	-7703	NM_005669	7905	NM_005669	ENSG00000129625	REEP5	C5orf18|D5S346|DP1|POB16|TB2|YOP1|Yip2e	receptor accessory protein 5	protein-coding	Intergenic/non-coding	standard_CCs	HOMER_annotatePeaks
chr5:112963819-112964393	1.883264531	TCF7_Chronic_vs_PB_Chronic	574	38.4725613	10.42874309	TCF7_Chronic	chr5	112963820	112964393	Intergenic	Intergenic	-12692	NR_038352	167227	NM_152624	ENSG00000172795	DCP2	NUDT20	decapping mRNA 2	protein-coding	Intergenic/non-coding	standard_CCs	HOMER_annotatePeaks
chr5:113278972-113279315	3.823579375	TCF7_Chronic_vs_PB_Chronic	343	53.69247567	3.792270213	TCF7_Chronic	chr5	113278973	113279315	intron (NM_001085377, intron 3 of 18)	intron (NM_001085377, intron 3 of 18)	15794	NM_002387	4163	NM_002387	ENSG00000171444	MCC	MCC1	MCC regulator of WNT signaling pathway	protein-coding	Intron	standard_CCs	HOMER_annotatePeaks
chr5:113335100-113335300	1.834899319	TCF7_Chronic_vs_PB_Chronic	200	13.52881277	3.792270213	TCF7_Chronic	chr5	113335101	113335300	intron (NM_001085377, intron 3 of 18)	intron (NM_001085377, intron 3 of 18)	-40262	NM_002387	4163	NM_002387	ENSG00000171444	MCC	MCC1	MCC regulator of WNT signaling pathway	protein-coding	Intron	standard_CCs	HOMER_annotatePeaks
chr5:113390290-113390590	1.741792449	TCF7_Chronic_vs_PB_Chronic	300	38.04978591	11.37681064	TCF7_Chronic	chr5	113390291	113390590	intron (NM_001085377, intron 1 of 18)	intron (NM_001085377, intron 1 of 18)	44549	NM_032028	83942	NM_032028	ENSG00000212122	TSSK1B	FKSG81|SPOGA4|STK22D|TSK1|TSSK1	testis specific serine kinase 1B	protein-coding	Intron	standard_CCs	HOMER_annotatePeaks
chr5:113520447-113520706	2.044354072	TCF7_Chronic_vs_PB_Chronic	259	31.28537952	7.584540426	TCF7_Chronic	chr5	113520448	113520706	intron (NM_001345976, intron 2 of 27)	intron (NM_001345976, intron 2 of 27)	6883	NM_001345976	64848	NM_022828	ENSG00000047188	YTHDC2	CAHL|hYTHDC2	YTH N6-methyladenosine RNA binding protein C2	protein-coding	Intron	standard_CCs	HOMER_annotatePeaks
chr5:115522870-115523436	1.557368002	TCF7_Chronic_vs_PB_Chronic	566	27.90317633	9.480675532	TCF7_Chronic	chr5	115522871	115523436	3' UTR (NM_020177, exon 3 of 3)	3' UTR (NM_020177, exon 3 of 3)	21622	NM_020177	56929	NM_020177	ENSG00000145780	FEM1C	EUROIMAGE686608|EUROIMAGE783647|FEM1A	fem-1 homolog C	protein-coding	3' UTR	standard_CCs	HOMER_annotatePeaks
chr5:115600882-115601082	1.834897952	TCF7_Chronic_vs_PB_Chronic	200	10.14660957	2.84420266	TCF7_Chronic	chr5	115600883	115601082	intron (NM_001164469, intron 3 of 3)	intron (NM_001164469, intron 3 of 3)	-1173	NR_109874	101927100	NR_109874		TICAM2-AS1	-	TICAM2 antisense RNA 1	ncRNA	-5kb to +1kb of TSS	standard_CCs	HOMER_annotatePeaks
chr5:115637956-115638156	1.642254754	TCF7_Chronic_vs_PB_Chronic	200	11.83771117	3.792270213	TCF7_Chronic	chr5	115637957	115638156	Intergenic	Intergenic	-11877	NM_001164469	100302736	NM_001164468	ENSG00000251201	TMED7-TICAM2	MyD88-4|TICAM-2|TICAM2|TIRAP3|TIRP|TRAM	TMED7-TICAM2 readthrough	protein-coding	Intergenic/non-coding	standard_CCs	HOMER_annotatePeaks
chr5:119036231-119036431	2.156825224	TCF7_Chronic_vs_PB_Chronic	200	12.68326197	2.84420266	TCF7_Chronic	chr5	119036232	119036431	intron (NR_134249, intron 1 of 8)	intron (NR_134249, intron 1 of 8)	1330	NR_134249	105379143	NR_134249		DMXL1-DT	-	DMXL1 divergent transcript	ncRNA	Intron	standard_CCs	HOMER_annotatePeaks
chr5:119074230-119074833	1.727986822	TCF7_Chronic_vs_PB_Chronic	603	43.96864149	13.27294574	TCF7_Chronic	chr5	119074231	119074833	intron (NM_001290321, intron 1 of 43)	intron (NM_001290321, intron 1 of 43)	3445	NM_001290321	1657	NM_005509	ENSG00000172869	DMXL1	-	Dmx like 1	protein-coding	Intron	standard_CCs	HOMER_annotatePeaks
chr5:119078907-119080070	3.550662461	TCF7_Chronic_vs_PB_Chronic	1163	199.9727637	17.06521596	TCF7_Chronic	chr5	119078908	119080070	intron (NM_001290321, intron 1 of 43)	intron (NM_001290321, intron 1 of 43)	8402	NM_001290321	1657	NM_005509	ENSG00000172869	DMXL1	-	Dmx like 1	protein-coding	Intron	standard_CCs	HOMER_annotatePeaks
chr5:119180152-119180675	4.261143856	TCF7_Chronic_vs_PB_Chronic	523	18.17934216	0.948067553	TCF7_Chronic	chr5	119180153	119180675	intron (NM_001290321, intron 28 of 43)	intron (NM_001290321, intron 28 of 43)	25777	NR_049892	100847085	NR_049892	ENSG00000264536	MIR5706	-	microRNA 5706	ncRNA	Intron	standard_CCs	HOMER_annotatePeaks
chr5:119217265-119217465	3.789076577	TCF7_Chronic_vs_PB_Chronic	200	13.10603737	0.948067553	TCF7_Chronic	chr5	119217266	119217465	intron (NM_001290321, intron 35 of 43)	intron (NM_001290321, intron 35 of 43)	-51394	NM_001286815	25816	NM_014350	ENSG00000145779	TNFAIP8	GG2-1|MDC-3.13|NDED|SCC-S2|SCCS2	TNF alpha induced protein 8	protein-coding	Intron	standard_CCs	HOMER_annotatePeaks
chr5:119275065-119275840	1.654330037	TCF7_Chronic_vs_PB_Chronic	775	50.73304787	16.1171484	TCF7_Chronic	chr5	119275066	119275840	intron (NM_001077654, intron 1 of 1)	intron (NM_001077654, intron 1 of 1)	6694	NM_001077654	25816	NM_014350	ENSG00000145779	TNFAIP8	GG2-1|MDC-3.13|NDED|SCC-S2|SCCS2	TNF alpha induced protein 8	protein-coding	Intron	standard_CCs	HOMER_annotatePeaks
chr5:119285722-119285922	1.358464062	TCF7_Chronic_vs_PB_Chronic	200	19.44766835	7.584540426	TCF7_Chronic	chr5	119285723	119285922	intron (NM_001077654, intron 1 of 1)	L1ME3G|LINE|L1	17063	NM_001077654	25816	NM_014350	ENSG00000145779	TNFAIP8	GG2-1|MDC-3.13|NDED|SCC-S2|SCCS2	TNF alpha induced protein 8	protein-coding	Intron	standard_CCs	HOMER_annotatePeaks
chr5:119287409-119289488	1.351961272	TCF7_Chronic_vs_PB_Chronic	2079	70.18071623	27.49395904	TCF7_Chronic	chr5	119287410	119289488	intron (NM_001077654, intron 1 of 1)	intron (NM_001077654, intron 1 of 1)	19690	NM_001077654	25816	NM_014350	ENSG00000145779	TNFAIP8	GG2-1|MDC-3.13|NDED|SCC-S2|SCCS2	TNF alpha induced protein 8	protein-coding	Intron	standard_CCs	HOMER_annotatePeaks
chr5:119309027-119309526	1.926824472	TCF7_Chronic_vs_PB_Chronic	499	68.48961463	18.01328351	TCF7_Chronic	chr5	119309028	119309526	intron (NM_001077654, intron 1 of 1)	intron (NM_001077654, intron 1 of 1)	-23898	NM_001286814	25816	NM_014350	ENSG00000145779	TNFAIP8	GG2-1|MDC-3.13|NDED|SCC-S2|SCCS2	TNF alpha induced protein 8	protein-coding	Intron	standard_CCs	HOMER_annotatePeaks
chr5:119328464-119328664	1.213413268	TCF7_Chronic_vs_PB_Chronic	200	10.99216037	4.740337766	TCF7_Chronic	chr5	119328465	119328664	intron (NM_001286815, intron 2 of 2)	intron (NM_001286815, intron 2 of 2)	-4611	NM_001286814	25816	NM_014350	ENSG00000145779	TNFAIP8	GG2-1|MDC-3.13|NDED|SCC-S2|SCCS2	TNF alpha induced protein 8	protein-coding	-5kb to +1kb of TSS	standard_CCs	HOMER_annotatePeaks
chr5:119340490-119342490	1.137465684	TCF7_Chronic_vs_PB_Chronic	2000	125.1415181	56.88405319	TCF7_Chronic	chr5	119340491	119342490	intron (NM_001286814, intron 1 of 1)	intron (NM_001286814, intron 1 of 1)	8315	NM_001286814	25816	NM_014350	ENSG00000145779	TNFAIP8	GG2-1|MDC-3.13|NDED|SCC-S2|SCCS2	TNF alpha induced protein 8	protein-coding	Intron	standard_CCs	HOMER_annotatePeaks
chr5:119343655-119343918	2.217369717	TCF7_Chronic_vs_PB_Chronic	263	30.86260412	6.636472872	TCF7_Chronic	chr5	119343656	119343918	intron (NM_001286814, intron 1 of 1)	intron (NM_001286814, intron 1 of 1)	10612	NM_001286814	25816	NM_014350	ENSG00000145779	TNFAIP8	GG2-1|MDC-3.13|NDED|SCC-S2|SCCS2	TNF alpha induced protein 8	protein-coding	Intron	standard_CCs	HOMER_annotatePeaks
chr5:119346694-119347088	3.449600638	TCF7_Chronic_vs_PB_Chronic	394	20.71599455	1.896135106	TCF7_Chronic	chr5	119346695	119347088	intron (NM_001286814, intron 1 of 1)	intron (NM_001286814, intron 1 of 1)	-7882	NM_001286813	25816	NM_014350	ENSG00000145779	TNFAIP8	GG2-1|MDC-3.13|NDED|SCC-S2|SCCS2	TNF alpha induced protein 8	protein-coding	Intron	standard_CCs	HOMER_annotatePeaks
chr5:119367224-119368586	2.419864561	TCF7_Chronic_vs_PB_Chronic	1362	172.4923628	32.23429681	TCF7_Chronic	chr5	119367225	119368586	intron (NM_014350, intron 1 of 1)	intron (NM_014350, intron 1 of 1)	11886	NM_014350	25816	NM_014350	ENSG00000145779	TNFAIP8	GG2-1|MDC-3.13|NDED|SCC-S2|SCCS2	TNF alpha induced protein 8	protein-coding	Intron	standard_CCs	HOMER_annotatePeaks
chr5:119378360-119378778	2.893788933	TCF7_Chronic_vs_PB_Chronic	418	21.13876995	2.84420266	TCF7_Chronic	chr5	119378361	119378778	intron (NM_014350, intron 1 of 1)	intron (NM_014350, intron 1 of 1)	22550	NM_014350	25816	NM_014350	ENSG00000145779	TNFAIP8	GG2-1|MDC-3.13|NDED|SCC-S2|SCCS2	TNF alpha induced protein 8	protein-coding	Intron	standard_CCs	HOMER_annotatePeaks
chr5:119393682-119394346	1.428427262	TCF7_Chronic_vs_PB_Chronic	664	71.44904242	26.54589149	TCF7_Chronic	chr5	119393683	119394346	3' UTR (NM_001286814, exon 2 of 2)	3' UTR (NM_001286814, exon 2 of 2)	37995	NM_014350	25816	NM_014350	ENSG00000145779	TNFAIP8	GG2-1|MDC-3.13|NDED|SCC-S2|SCCS2	TNF alpha induced protein 8	protein-coding	3' UTR	standard_CCs	HOMER_annotatePeaks
chr5:119414100-119414300	1.349475106	TCF7_Chronic_vs_PB_Chronic	200	16.91101596	6.636472872	TCF7_Chronic	chr5	119414101	119414300	Intergenic	MER11A|LTR|ERVK	-38297	NM_001292027	3295	NM_000414	ENSG00000133835	HSD17B4	DBP|MFE-2|MFP-2|MPF-2|PRLTS1|SDR8C1	hydroxysteroid 17-beta dehydrogenase 4	protein-coding	Intergenic/non-coding	standard_CCs	HOMER_annotatePeaks
chr5:121976829-121977100	6.525162057	TCF7_Chronic_vs_PB_Chronic	271	16.06546516	0	TCF7_Chronic	chr5	121976830	121977100	intron (NM_152546, intron 3 of 7)	intron (NM_152546, intron 3 of 7)	14990	NM_152546	153443	NM_152546	ENSG00000151304	SRFBP1	BUD22|P49|Rlb1|STRAP|p49/STRAP	serum response factor binding protein 1	protein-coding	Intron	standard_CCs	HOMER_annotatePeaks
chr5:122019877-122020103	1.486979106	TCF7_Chronic_vs_PB_Chronic	226	37.20423511	13.27294574	TCF7_Chronic	chr5	122019878	122020103	intron (NM_152546, intron 5 of 7)	intron (NM_152546, intron 5 of 7)	57184	NM_001317073	4015	NM_002317	ENSG00000113083	LOX	AAT10	lysyl oxidase	protein-coding	Intron	standard_CCs	HOMER_annotatePeaks
chr5:123447955-123448380	1.667791468	TCF7_Chronic_vs_PB_Chronic	425	24.09819774	7.584540426	TCF7_Chronic	chr5	123447956	123448380	Intergenic	Intergenic	-24326	NM_001375408	153241	NM_153223	ENSG00000168944	CEP120	CCDC100|JBTS31|SRTD13	centrosomal protein 120	protein-coding	Intergenic/non-coding	standard_CCs	HOMER_annotatePeaks
chr5:123460300-123460536	5.921118254	TCF7_Chronic_vs_PB_Chronic	236	10.56938497	0	TCF7_Chronic	chr5	123460301	123460536	Intergenic	L2a|LINE|L2	-36576	NM_001375408	153241	NM_153223	ENSG00000168944	CEP120	CCDC100|JBTS31|SRTD13	centrosomal protein 120	protein-coding	Intergenic/non-coding	standard_CCs	HOMER_annotatePeaks
chr5:123513089-123513731	1.115010418	TCF7_Chronic_vs_PB_Chronic	642	14.37436356	6.636472872	TCF7_Chronic	chr5	123513090	123513731	intron (NM_001364146, intron 1 of 10)	intron (NM_001364146, intron 1 of 10)	1233	NM_001364145	1456	NM_004384	ENSG00000151292	CSNK1G3	CKI-gamma 3|CSNK1G3L	casein kinase 1 gamma 3	protein-coding	Intron	standard_CCs	HOMER_annotatePeaks
chr5:123515830-123516315	2.717543331	TCF7_Chronic_vs_PB_Chronic	485	74.83124562	11.37681064	TCF7_Chronic	chr5	123515831	123516315	intron (NM_001364146, intron 1 of 10)	intron (NM_001364146, intron 1 of 10)	3896	NM_001364145	1456	NM_004384	ENSG00000151292	CSNK1G3	CKI-gamma 3|CSNK1G3L	casein kinase 1 gamma 3	protein-coding	Intron	standard_CCs	HOMER_annotatePeaks
chr5:123549696-123549896	3.020763921	TCF7_Chronic_vs_PB_Chronic	200	38.4725613	4.740337766	TCF7_Chronic	chr5	123549697	123549896	intron (NM_001364150, intron 2 of 11)	intron (NM_001364150, intron 2 of 11)	4379	NM_004384	1456	NM_004384	ENSG00000151292	CSNK1G3	CKI-gamma 3|CSNK1G3L	casein kinase 1 gamma 3	protein-coding	Intron	standard_CCs	HOMER_annotatePeaks
chr5:126423857-126424788	1.789095749	TCF7_Chronic_vs_PB_Chronic	931	13.10603737	3.792270213	TCF7_Chronic	chr5	126423858	126424788	intron (NR_146195, intron 1 of 15)	intron (NR_146195, intron 1 of 15)	914	NR_146196	65983	NM_023927	ENSG00000155324	GRAMD2B	GRAMD3|NS3TP2	GRAM domain containing 2B	protein-coding	-5kb to +1kb of TSS	standard_CCs	HOMER_annotatePeaks
chr5:126443279-126443479	3.419858081	TCF7_Chronic_vs_PB_Chronic	200	40.5864383	3.792270213	TCF7_Chronic	chr5	126443280	126443479	intron (NR_146195, intron 1 of 15)	intron (NR_146195, intron 1 of 15)	19970	NR_146196	65983	NM_023927	ENSG00000155324	GRAMD2B	GRAMD3|NS3TP2	GRAM domain containing 2B	protein-coding	Intron	standard_CCs	HOMER_annotatePeaks
chr5:126446134-126446620	2.09542882	TCF7_Chronic_vs_PB_Chronic	486	48.61917088	11.37681064	TCF7_Chronic	chr5	126446135	126446620	intron (NR_146195, intron 1 of 15)	intron (NR_146195, intron 1 of 15)	-18773	NM_001146322	65983	NM_023927	ENSG00000155324	GRAMD2B	GRAMD3|NS3TP2	GRAM domain containing 2B	protein-coding	Intron	standard_CCs	HOMER_annotatePeaks
chr5:126449647-126450486	2.627457188	TCF7_Chronic_vs_PB_Chronic	839	41.0092137	6.636472872	TCF7_Chronic	chr5	126449648	126450486	intron (NR_146195, intron 1 of 15)	intron (NR_146195, intron 1 of 15)	-15083	NM_001146322	65983	NM_023927	ENSG00000155324	GRAMD2B	GRAMD3|NS3TP2	GRAM domain containing 2B	protein-coding	Intron	standard_CCs	HOMER_annotatePeaks
chr5:126624650-126625013	1.200552319	TCF7_Chronic_vs_PB_Chronic	363	28.32595173	12.32487819	TCF7_Chronic	chr5	126624651	126625013	exon (NM_032177, exon 5 of 5)	exon (NM_032177, exon 5 of 5)	-6873	NM_207408	389320	NM_207408	ENSG00000196900	SPMIP10	C5orf48|TEX43|Tseg7	sperm microtubule inner protein 10	protein-coding	Exon	standard_CCs	HOMER_annotatePeaks
chr5:126762275-126762475	1.310636196	TCF7_Chronic_vs_PB_Chronic	200	37.62701051	15.16908085	TCF7_Chronic	chr5	126762276	126762475	non-coding (NR_134485, exon 2 of 4)	non-coding (NR_134485, exon 2 of 4)	14111	NR_134485	102723557	NR_134485	ENSG00000251072	LMNB1-DT	-	LMNB1 divergent transcript	ncRNA	Exon	standard_CCs	HOMER_annotatePeaks
chr5:126860392-126860673	4.15680751	TCF7_Chronic_vs_PB_Chronic	281	16.91101596	0.948067553	TCF7_Chronic	chr5	126860393	126860673	Intergenic	L1ME5|LINE|L1	83397	NM_001198557	4001	NM_005573	ENSG00000113368	LMNB1	ADLD|LMN|LMN2|LMNB|MCPH26	lamin B1	protein-coding	Intergenic/non-coding	standard_CCs	HOMER_annotatePeaks
chr5:131219340-131219590	2.642250802	TCF7_Chronic_vs_PB_Chronic	250	17.75656676	2.84420266	TCF7_Chronic	chr5	131219341	131219590	Intergenic	Intergenic	-44588	NM_020240	56990	NM_020240	ENSG00000158985	CDC42SE2	SPEC2	CDC42 small effector 2	protein-coding	Intergenic/non-coding	standard_CCs	HOMER_annotatePeaks
chr5:131258014-131258398	2.078355723	TCF7_Chronic_vs_PB_Chronic	384	68.06683923	16.1171484	TCF7_Chronic	chr5	131258015	131258398	Intergenic	Intergenic	-5847	NM_020240	56990	NM_020240	ENSG00000158985	CDC42SE2	SPEC2	CDC42 small effector 2	protein-coding	Intergenic/non-coding	standard_CCs	HOMER_annotatePeaks
chr5:131259439-131259920	2.177292358	TCF7_Chronic_vs_PB_Chronic	481	30.01705333	6.636472872	TCF7_Chronic	chr5	131259440	131259920	Intergenic	MER94|DNA|hAT-Blackjack	-4373	NM_020240	56990	NM_020240	ENSG00000158985	CDC42SE2	SPEC2	CDC42 small effector 2	protein-coding	-5kb to +1kb of TSS	standard_CCs	HOMER_annotatePeaks
chr5:131270548-131270748	1.950374871	TCF7_Chronic_vs_PB_Chronic	200	10.99216037	2.84420266	TCF7_Chronic	chr5	131270549	131270748	intron (NM_001038702, intron 1 of 4)	LTR78|LTR|ERV1	6595	NM_001375634	56990	NM_020240	ENSG00000158985	CDC42SE2	SPEC2	CDC42 small effector 2	protein-coding	Intron	standard_CCs	HOMER_annotatePeaks
chr5:131271195-131272688	1.021316338	TCF7_Chronic_vs_PB_Chronic	1493	55.80635266	27.49395904	TCF7_Chronic	chr5	131271196	131272688	intron (NM_001038702, intron 1 of 4)	L2a|LINE|L2	7889	NM_001375634	56990	NM_020240	ENSG00000158985	CDC42SE2	SPEC2	CDC42 small effector 2	protein-coding	Intron	standard_CCs	HOMER_annotatePeaks
chr5:131274280-131275220	1.320329546	TCF7_Chronic_vs_PB_Chronic	940	35.51313351	14.2210133	TCF7_Chronic	chr5	131274281	131275220	intron (NM_001038702, intron 1 of 4)	L2a|LINE|L2	10697	NM_001375634	56990	NM_020240	ENSG00000158985	CDC42SE2	SPEC2	CDC42 small effector 2	protein-coding	Intron	standard_CCs	HOMER_annotatePeaks
chr5:131280242-131282388	1.558384961	TCF7_Chronic_vs_PB_Chronic	2146	240.1364266	81.53380958	TCF7_Chronic	chr5	131280243	131282388	intron (NM_001038702, intron 1 of 4)	intron (NM_001038702, intron 1 of 4)	17262	NM_001375634	56990	NM_020240	ENSG00000158985	CDC42SE2	SPEC2	CDC42 small effector 2	protein-coding	Intron	standard_CCs	HOMER_annotatePeaks
chr5:131283275-131283475	3.507315982	TCF7_Chronic_vs_PB_Chronic	200	21.56154535	1.896135106	TCF7_Chronic	chr5	131283276	131283475	intron (NM_001038702, intron 1 of 4)	L1MB7|LINE|L1	19322	NM_001375634	56990	NM_020240	ENSG00000158985	CDC42SE2	SPEC2	CDC42 small effector 2	protein-coding	Intron	standard_CCs	HOMER_annotatePeaks
chr5:131288690-131289288	1.057295574	TCF7_Chronic_vs_PB_Chronic	598	29.59427793	14.2210133	TCF7_Chronic	chr5	131288691	131289288	intron (NM_001038702, intron 1 of 4)	intron (NM_001038702, intron 1 of 4)	24936	NM_001375634	56990	NM_020240	ENSG00000158985	CDC42SE2	SPEC2	CDC42 small effector 2	protein-coding	Intron	standard_CCs	HOMER_annotatePeaks
chr5:131326920-131327150	1.512972733	TCF7_Chronic_vs_PB_Chronic	230	13.52881277	4.740337766	TCF7_Chronic	chr5	131326921	131327150	intron (NM_001375633, intron 2 of 5)	intron (NM_001375633, intron 2 of 5)	62982	NM_001375634	56990	NM_020240	ENSG00000158985	CDC42SE2	SPEC2	CDC42 small effector 2	protein-coding	Intron	standard_CCs	HOMER_annotatePeaks
chr5:131356010-131356283	1.022529978	TCF7_Chronic_vs_PB_Chronic	273	17.33379136	8.532607979	TCF7_Chronic	chr5	131356011	131356283	intron (NM_001375633, intron 2 of 5)	intron (NM_001375633, intron 2 of 5)	92094	NM_001375634	56990	NM_020240	ENSG00000158985	CDC42SE2	SPEC2	CDC42 small effector 2	protein-coding	Intron	standard_CCs	HOMER_annotatePeaks
chr5:131357590-131358060	1.156830654	TCF7_Chronic_vs_PB_Chronic	470	16.91101596	7.584540426	TCF7_Chronic	chr5	131357591	131358060	intron (NM_001375633, intron 2 of 5)	L2c|LINE|L2	93772	NM_001375634	56990	NM_020240	ENSG00000158985	CDC42SE2	SPEC2	CDC42 small effector 2	protein-coding	Intron	standard_CCs	HOMER_annotatePeaks
chr5:131373026-131373226	1.259400727	TCF7_Chronic_vs_PB_Chronic	200	43.12309069	18.01328351	TCF7_Chronic	chr5	131373027	131373226	intron (NM_001038702, intron 2 of 4)	intron (NM_001038702, intron 2 of 4)	109073	NM_001375634	56990	NM_020240	ENSG00000158985	CDC42SE2	SPEC2	CDC42 small effector 2	protein-coding	Intron	standard_CCs	HOMER_annotatePeaks
chr5:131379597-131380100	1.589789961	TCF7_Chronic_vs_PB_Chronic	503	57.07467886	18.96135106	TCF7_Chronic	chr5	131379598	131380100	intron (NM_001038702, intron 2 of 4)	intron (NM_001038702, intron 2 of 4)	115796	NM_001375634	56990	NM_020240	ENSG00000158985	CDC42SE2	SPEC2	CDC42 small effector 2	protein-coding	Intron	standard_CCs	HOMER_annotatePeaks
chr5:131382920-131383746	1.893794891	TCF7_Chronic_vs_PB_Chronic	826	31.70815492	8.532607979	TCF7_Chronic	chr5	131382921	131383746	intron (NM_001038702, intron 2 of 4)	intron (NM_001038702, intron 2 of 4)	119280	NM_001375634	56990	NM_020240	ENSG00000158985	CDC42SE2	SPEC2	CDC42 small effector 2	protein-coding	Intron	standard_CCs	HOMER_annotatePeaks
chr5:131395899-131396483	1.784861725	TCF7_Chronic_vs_PB_Chronic	584	107.8077267	31.28622926	TCF7_Chronic	chr5	131395900	131396483	Intergenic	Intergenic	132138	NM_001375634	56990	NM_020240	ENSG00000158985	CDC42SE2	SPEC2	CDC42 small effector 2	protein-coding	Intergenic/non-coding	standard_CCs	HOMER_annotatePeaks
chr5:131482750-131482950	1.379223224	TCF7_Chronic_vs_PB_Chronic	200	44.39141689	17.06521596	TCF7_Chronic	chr5	131482751	131482950	intron (NM_016340, intron 15 of 27)	L2b|LINE|L2	152379	NM_001164390	51735	NM_016340	ENSG00000158987	RAPGEF6	KIA001LB|PDZ-GEF2|PDZGEF2|RA-GEF-2|RAGEF2	Rap guanine nucleotide exchange factor 6	protein-coding	Intron	standard_CCs	HOMER_annotatePeaks
chr5:131488595-131488990	1.111743211	TCF7_Chronic_vs_PB_Chronic	395	26.63485013	12.32487819	TCF7_Chronic	chr5	131488596	131488990	intron (NM_016340, intron 15 of 27)	intron (NM_016340, intron 15 of 27)	146436	NM_001164390	51735	NM_016340	ENSG00000158987	RAPGEF6	KIA001LB|PDZ-GEF2|PDZGEF2|RA-GEF-2|RAGEF2	Rap guanine nucleotide exchange factor 6	protein-coding	Intron	standard_CCs	HOMER_annotatePeaks
chr5:131541354-131542125	2.342694775	TCF7_Chronic_vs_PB_Chronic	771	38.4725613	7.584540426	TCF7_Chronic	chr5	131541355	131542125	intron (NM_016340, intron 6 of 27)	Charlie7a|DNA|hAT-Charlie	93489	NM_001164390	51735	NM_016340	ENSG00000158987	RAPGEF6	KIA001LB|PDZ-GEF2|PDZGEF2|RA-GEF-2|RAGEF2	Rap guanine nucleotide exchange factor 6	protein-coding	Intron	standard_CCs	HOMER_annotatePeaks
chr5:131629955-131630155	3.419842926	TCF7_Chronic_vs_PB_Chronic	200	10.14660957	0.948067553	TCF7_Chronic	chr5	131629956	131630155	intron (NM_016340, intron 1 of 27)	Tigger1|DNA|TcMar-Tigger	5174	NM_001164390	51735	NM_016340	ENSG00000158987	RAPGEF6	KIA001LB|PDZ-GEF2|PDZGEF2|RA-GEF-2|RAGEF2	Rap guanine nucleotide exchange factor 6	protein-coding	Intron	standard_CCs	HOMER_annotatePeaks
chr5:132073650-132073850	3.879274226	TCF7_Chronic_vs_PB_Chronic	200	13.95158817	0.948067553	TCF7_Chronic	chr5	132073651	132073850	promoter-TSS (NM_000758)	promoter-TSS (NM_000758)	-39	NM_000758	1437	NM_000758	ENSG00000164400	CSF2	CSF|GMCSF	colony stimulating factor 2	protein-coding	-5kb to +1kb of TSS	standard_CCs	HOMER_annotatePeaks
chr5:132083470-132083758	3.712625826	TCF7_Chronic_vs_PB_Chronic	288	62.14798365	4.740337766	TCF7_Chronic	chr5	132083471	132083758	Intergenic	Intergenic	9825	NM_000758	1437	NM_000758	ENSG00000164400	CSF2	CSF|GMCSF	colony stimulating factor 2	protein-coding	Intergenic/non-coding	standard_CCs	HOMER_annotatePeaks
chr5:132099507-132099707	3.642245213	TCF7_Chronic_vs_PB_Chronic	200	23.67542234	1.896135106	TCF7_Chronic	chr5	132099508	132099707	Intergenic	L2-1_AMi|LINE|L2	25818	NM_000758	1437	NM_000758	ENSG00000164400	CSF2	CSF|GMCSF	colony stimulating factor 2	protein-coding	Intergenic/non-coding	standard_CCs	HOMER_annotatePeaks
chr5:132179660-132179860	1.642255876	TCF7_Chronic_vs_PB_Chronic	200	17.75656676	5.688405319	TCF7_Chronic	chr5	132179661	132179860	Intergenic	Intergenic	-5116	NR_047470	100861518	NR_047470	ENSG00000237714	P4HA2-AS1	-	P4HA2 antisense RNA 1	ncRNA	Intergenic/non-coding	standard_CCs	HOMER_annotatePeaks
chr5:132263700-132263900	1.535339845	TCF7_Chronic_vs_PB_Chronic	200	10.99216037	3.792270213	TCF7_Chronic	chr5	132263701	132263900	intron (NM_001131027, intron 2 of 5)	intron (NM_001131027, intron 2 of 5)	6104	NM_003687	8572	NM_003687	ENSG00000131435	PDLIM4	RIL	PDZ and LIM domain 4	protein-coding	Intron	standard_CCs	HOMER_annotatePeaks
chr5:132396862-132397062	3.642235359	TCF7_Chronic_vs_PB_Chronic	200	11.83771117	0.948067553	TCF7_Chronic	chr5	132396863	132397062	Intergenic	Intergenic	-13967	NR_161242	441108	NM_001013717		CARINH	C5orf56|IRF1-AS1	colitis associated IRF1 antisense regulator of intestinal homeostasis	ncRNA	Intergenic/non-coding	standard_CCs	HOMER_annotatePeaks
chr5:132425660-132426220	1.609689635	TCF7_Chronic_vs_PB_Chronic	560	92.58781237	30.3381617	TCF7_Chronic	chr5	132425661	132426220	intron (NR_161242, intron 2 of 3)	intron (NR_161242, intron 2 of 3)	15011	NR_161242	441108	NM_001013717		CARINH	C5orf56|IRF1-AS1	colitis associated IRF1 antisense regulator of intestinal homeostasis	ncRNA	Intron	standard_CCs	HOMER_annotatePeaks
chr5:132456344-132456544	1.182826082	TCF7_Chronic_vs_PB_Chronic	200	23.67542234	10.42874309	TCF7_Chronic	chr5	132456345	132456544	intron (NR_161242, intron 3 of 3)	intron (NR_161242, intron 3 of 3)	34329	NM_002198	3659	NM_002198	ENSG00000125347	IRF1	IMD117|IRF-1|MAR	interferon regulatory factor 1	protein-coding	Intron	standard_CCs	HOMER_annotatePeaks
chr5:132458822-132459022	1.755466563	TCF7_Chronic_vs_PB_Chronic	200	22.40709614	6.636472872	TCF7_Chronic	chr5	132458823	132459022	intron (NR_161242, intron 3 of 3)	MER5B|DNA|hAT-Charlie	31851	NM_002198	3659	NM_002198	ENSG00000125347	IRF1	IMD117|IRF-1|MAR	interferon regulatory factor 1	protein-coding	Intron	standard_CCs	HOMER_annotatePeaks
chr5:132531210-132531420	1.950374871	TCF7_Chronic_vs_PB_Chronic	210	10.99216037	2.84420266	TCF7_Chronic	chr5	132531211	132531420	Intergenic	L1ME3D|LINE|L1	12207	NM_000879	3567	NM_000879	ENSG00000113525	IL5	EDF|IL-5|TRF	interleukin 5	protein-coding	Intergenic/non-coding	standard_CCs	HOMER_annotatePeaks
chr5:132549442-132550186	1.273475848	TCF7_Chronic_vs_PB_Chronic	744	130.6375983	54.03985053	TCF7_Chronic	chr5	132549443	132550186	Intergenic	Intergenic	-6292	NM_000879	3567	NM_000879	ENSG00000113525	IL5	EDF|IL-5|TRF	interleukin 5	protein-coding	Intergenic/non-coding	standard_CCs	HOMER_annotatePeaks
chr5:132566887-132567175	6.32163794	TCF7_Chronic_vs_PB_Chronic	288	13.95158817	0	TCF7_Chronic	chr5	132566888	132567175	intron (NM_005732, intron 2 of 24)	L2c|LINE|L2	10054	NM_005732	10111	NM_005732	ENSG00000113522	RAD50	NBSLD|RAD502|hRad50	RAD50 double strand break repair protein	protein-coding	Intron	standard_CCs	HOMER_annotatePeaks
chr5:132635977-132636340	1.727985885	TCF7_Chronic_vs_PB_Chronic	363	21.98432075	6.636472872	TCF7_Chronic	chr5	132635978	132636340	intron (NR_132124, intron 2 of 2)	intron (NR_132124, intron 2 of 2)	5631	NR_132124	101927761	NR_132124	ENSG00000223442	TH2LCRR	TH2-LCR	T helper type 2 locus control region associated RNA	ncRNA	Intron	standard_CCs	HOMER_annotatePeaks
chr5:132674573-132674773	2.156825224	TCF7_Chronic_vs_PB_Chronic	200	12.68326197	2.84420266	TCF7_Chronic	chr5	132674574	132674773	intron (NM_000589, intron 2 of 3)	intron (NM_000589, intron 2 of 3)	684	NM_000589	3565	NM_000589	ENSG00000113520	IL4	BCGF-1|BCGF1|BSF-1|BSF1|IL-4	interleukin 4	protein-coding	-5kb to +1kb of TSS	standard_CCs	HOMER_annotatePeaks
chr5:132684844-132685195	7.231398633	TCF7_Chronic_vs_PB_Chronic	351	26.21207474	0	TCF7_Chronic	chr5	132684845	132685195	Intergenic	Intergenic	-2391	NR_134248	105379176	NR_134248		LOC105379176	-	uncharacterized LOC105379176	ncRNA	-5kb to +1kb of TSS	standard_CCs	HOMER_annotatePeaks
chr5:132692470-132693040	2.272304883	TCF7_Chronic_vs_PB_Chronic	570	27.48040093	5.688405319	TCF7_Chronic	chr5	132692471	132693040	3' UTR (NM_001300792, exon 18 of 18)	3' UTR (NM_001300792, exon 18 of 18)	-10126	NR_134248	105379176	NR_134248		LOC105379176	-	uncharacterized LOC105379176	ncRNA	3' UTR	standard_CCs	HOMER_annotatePeaks
chr5:132704567-132704767	2.692873707	TCF7_Chronic_vs_PB_Chronic	200	12.26048657	1.896135106	TCF7_Chronic	chr5	132704568	132704767	intron (NM_007054, intron 9 of 16)	intron (NM_007054, intron 9 of 16)	-22038	NR_134248	105379176	NR_134248		LOC105379176	-	uncharacterized LOC105379176	ncRNA	Intron	standard_CCs	HOMER_annotatePeaks
chr5:132707289-132707590	1.741790159	TCF7_Chronic_vs_PB_Chronic	301	12.68326197	3.792270213	TCF7_Chronic	chr5	132707290	132707590	intron (NM_001300792, intron 9 of 17)	intron (NM_001300792, intron 9 of 17)	-24811	NR_134248	105379176	NR_134248		LOC105379176	-	uncharacterized LOC105379176	ncRNA	Intron	standard_CCs	HOMER_annotatePeaks
chr5:132735462-132735980	3.044345243	TCF7_Chronic_vs_PB_Chronic	518	15.64268976	1.896135106	TCF7_Chronic	chr5	132735463	132735980	intron (NM_001300791, intron 1 of 18)	L2b|LINE|L2	1825	NM_007054	11127	NM_007054	ENSG00000131437	KIF3A	FLA10|KLP-20	kinesin family member 3A	protein-coding	Intron	standard_CCs	HOMER_annotatePeaks
chr5:133957530-133957930	2.876373307	TCF7_Chronic_vs_PB_Chronic	400	104.4255235	14.2210133	TCF7_Chronic	chr5	133957531	133957930	intron (NM_020199, intron 2 of 2)	MIR3|SINE|MIR	10895	NM_020199	56951	NM_020199	ENSG00000113583	C5orf15	HTGN29|KCT2	chromosome 5 open reading frame 15	protein-coding	Intron	standard_CCs	HOMER_annotatePeaks
chr5:133963000-133963388	1.834900512	TCF7_Chronic_vs_PB_Chronic	388	20.29321915	5.688405319	TCF7_Chronic	chr5	133963001	133963388	intron (NM_020199, intron 1 of 2)	L2a|LINE|L2	5431	NM_020199	56951	NM_020199	ENSG00000113583	C5orf15	HTGN29|KCT2	chromosome 5 open reading frame 15	protein-coding	Intron	standard_CCs	HOMER_annotatePeaks
chr5:134068810-134069140	1.642254754	TCF7_Chronic_vs_PB_Chronic	330	11.83771117	3.792270213	TCF7_Chronic	chr5	134068811	134069140	Intergenic	(TG)n|Simple_repeat|Simple_repeat	-45706	NM_003202	6932	NM_003202	ENSG00000081059	TCF7	TCF-1	transcription factor 7	protein-coding	Intergenic/non-coding	standard_CCs	HOMER_annotatePeaks
chr5:134308415-134308810	3.571859234	TCF7_Chronic_vs_PB_Chronic	395	33.82203192	2.84420266	TCF7_Chronic	chr5	134308416	134308810	exon (NM_001113575, exon 8 of 13)	exon (NM_001113575, exon 8 of 13)	58461	NM_016508	51265	NM_016508	ENSG00000006837	CDKL3	NKIAMRE	cyclin dependent kinase like 3	protein-coding	Exon	standard_CCs	HOMER_annotatePeaks
chr5:134503800-134504050	1.682897298	TCF7_Chronic_vs_PB_Chronic	250	15.21991436	4.740337766	TCF7_Chronic	chr5	134503801	134504050	Intergenic	Intergenic	-2627	NR_105045	101927934	NR_105045	ENSG00000251169	LINC01843	Lnc-APUE	long intergenic non-protein coding RNA 1843	ncRNA	-5kb to +1kb of TSS	standard_CCs	HOMER_annotatePeaks
chr5:134813775-134814006	3.031292126	TCF7_Chronic_vs_PB_Chronic	231	23.25264694	2.84420266	TCF7_Chronic	chr5	134813776	134814006	intron (NR_125341, intron 18 of 22)	AluJr|SINE|Alu	-31789	NM_152409	134553	NM_152409	ENSG00000181904	C5orf24	-	chromosome 5 open reading frame 24	protein-coding	Intron	standard_CCs	HOMER_annotatePeaks
chr5:134919780-134920126	1.673621139	TCF7_Chronic_vs_PB_Chronic	346	39.3181121	12.32487819	TCF7_Chronic	chr5	134919781	134920126	intron (NM_032151, intron 2 of 3)	intron (NM_032151, intron 2 of 3)	14822	NM_032151	84105	NM_032151	ENSG00000132570	PCBD2	DCOH2|DCOHM|PHS2	pterin-4 alpha-carbinolamine dehydratase 2	protein-coding	Intron	standard_CCs	HOMER_annotatePeaks
chr5:135377293-135377493	1.939236423	TCF7_Chronic_vs_PB_Chronic	200	18.17934216	4.740337766	TCF7_Chronic	chr5	135377294	135377493	intron (NM_138610, intron 2 of 8)	intron (NM_138610, intron 2 of 8)	21838	NM_138610	9555	NM_004893	ENSG00000113648	MACROH2A1	H2A.y|H2A/y|H2AF12M|H2AFY|MACROH2A1.1|mH2A1|macroH2A1.2	macroH2A.1 histone	protein-coding	Intron	standard_CCs	HOMER_annotatePeaks
chr5:138738317-138738918	2.70071344	TCF7_Chronic_vs_PB_Chronic	601	117.1087855	18.01328351	TCF7_Chronic	chr5	138738318	138738918	Intergenic	Intergenic	14691	NR_134245	105379194	NR_134244	ENSG00000253404	CTNNA1-AS1	-	CTNNA1 antisense RNA 1	ncRNA	Intergenic/non-coding	standard_CCs	HOMER_annotatePeaks
chr5:138792452-138793100	3.36887592	TCF7_Chronic_vs_PB_Chronic	648	58.76578045	5.688405319	TCF7_Chronic	chr5	138792453	138793100	intron (NM_001290307, intron 3 of 18)	intron (NM_001290307, intron 3 of 18)	-38852	NR_134244	105379194	NR_134244	ENSG00000253404	CTNNA1-AS1	-	CTNNA1 antisense RNA 1	ncRNA	Intron	standard_CCs	HOMER_annotatePeaks
chr5:138869940-138870400	1.395617241	TCF7_Chronic_vs_PB_Chronic	460	24.94374854	9.480675532	TCF7_Chronic	chr5	138869941	138870400	3' UTR (NM_015564, exon 2 of 2)	3' UTR (NM_015564, exon 2 of 2)	-5060	NM_001324007	1495	NM_001903	ENSG00000044115	CTNNA1	CAP102|MDBS2|MDPT2	catenin alpha 1	protein-coding	3' UTR	standard_CCs	HOMER_annotatePeaks
chr5:139145160-139145755	3.478752602	TCF7_Chronic_vs_PB_Chronic	595	52.84692487	4.740337766	TCF7_Chronic	chr5	139145161	139145755	intron (NM_022464, intron 1 of 9)	L1MB4|LINE|L1	52910	NM_001037633	64374	NM_022464	ENSG00000120725	SIL1	BAP|MSS|ULG5	SIL1 nucleotide exchange factor	protein-coding	Intron	standard_CCs	HOMER_annotatePeaks
chr5:139362013-139362213	3.120293898	TCF7_Chronic_vs_PB_Chronic	200	16.48824056	1.896135106	TCF7_Chronic	chr5	139362014	139362213	intron (NM_001033112, intron 1 of 3)	intron (NM_001033112, intron 1 of 3)	19679	NM_001033112	51247	NM_016480	ENSG00000120727	PAIP2	PAIP-2|PAIP2A	poly(A) binding protein interacting protein 2	protein-coding	Intron	standard_CCs	HOMER_annotatePeaks
chr5:139415909-139416340	1.136072529	TCF7_Chronic_vs_PB_Chronic	431	29.17150253	13.27294574	TCF7_Chronic	chr5	139415910	139416340	intron (NM_152686, intron 7 of 7)	intron (NM_152686, intron 7 of 7)	-12036	NM_194296	202051	NM_194296	ENSG00000170469	SPATA24	CCDC161|T6441	spermatogenesis associated 24	protein-coding	Intron	standard_CCs	HOMER_annotatePeaks
chr5:139437130-139437351	2.419855739	TCF7_Chronic_vs_PB_Chronic	221	10.14660957	1.896135106	TCF7_Chronic	chr5	139437131	139437351	intron (NM_152686, intron 2 of 7)	intron (NM_152686, intron 2 of 7)	2284	NM_152686	202052	NM_152686	ENSG00000170464	DNAJC18	-	DnaJ heat shock protein family (Hsp40) member C18	protein-coding	Intron	standard_CCs	HOMER_annotatePeaks
chr5:139447250-139447536	1.10991017	TCF7_Chronic_vs_PB_Chronic	286	51.15582327	23.70168883	TCF7_Chronic	chr5	139447251	139447536	Intergenic	Intergenic	-7868	NM_152686	202052	NM_152686	ENSG00000170464	DNAJC18	-	DnaJ heat shock protein family (Hsp40) member C18	protein-coding	Intergenic/non-coding	standard_CCs	HOMER_annotatePeaks
chr5:139496070-139496455	1.922363786	TCF7_Chronic_vs_PB_Chronic	385	28.74872713	7.584540426	TCF7_Chronic	chr5	139496071	139496455	Intergenic	Intergenic	-13505	NM_001301738	340061	NM_198282	ENSG00000184584	STING1	ERIS|MITA|MPYS|NET23|SAVI|STING|STING-beta|TMEM173|hMITA|hSTING	stimulator of interferon response cGAMP interactor 1	protein-coding	Intergenic/non-coding	standard_CCs	HOMER_annotatePeaks
chr5:139564950-139565603	1.908902588	TCF7_Chronic_vs_PB_Chronic	653	67.64406383	18.01328351	TCF7_Chronic	chr5	139564951	139565603	intron (NM_181838, intron 2 of 7)	intron (NM_181838, intron 2 of 7)	3938	NM_003339	7322	NM_003339	ENSG00000131508	UBE2D2	E2(17)KB2|PUBC1|UBC4|UBC4/5|UBCH4|UBCH5B	ubiquitin conjugating enzyme E2 D2	protein-coding	Intron	standard_CCs	HOMER_annotatePeaks
chr5:139576089-139577256	3.227213439	TCF7_Chronic_vs_PB_Chronic	1167	35.51313351	3.792270213	TCF7_Chronic	chr5	139576090	139577256	intron (NM_181838, intron 2 of 7)	intron (NM_181838, intron 2 of 7)	15334	NM_003339	7322	NM_003339	ENSG00000131508	UBE2D2	E2(17)KB2|PUBC1|UBC4|UBC4/5|UBCH4|UBCH5B	ubiquitin conjugating enzyme E2 D2	protein-coding	Intron	standard_CCs	HOMER_annotatePeaks
chr5:140221625-140221825	4.120281739	TCF7_Chronic_vs_PB_Chronic	200	16.48824056	0.948067553	TCF7_Chronic	chr5	140221626	140221825	intron (NM_032412, intron 2 of 2)	intron (NM_032412, intron 2 of 2)	46537	NM_032412	84418	NM_032412	ENSG00000120306	CYSTM1	C5orf32|ORF1-FL49	cysteine rich transmembrane module containing 1	protein-coding	Intron	standard_CCs	HOMER_annotatePeaks
chr5:140293282-140293482	2.004823881	TCF7_Chronic_vs_PB_Chronic	200	15.21991436	3.792270213	TCF7_Chronic	chr5	140293283	140293482	intron (NM_002622, intron 2 of 3)	intron (NM_002622, intron 2 of 3)	9719	NM_002622	5201	NM_002622	ENSG00000113068	PFDN1	PDF|PFD1	prefoldin subunit 1	protein-coding	Intron	standard_CCs	HOMER_annotatePeaks
chr5:140382014-140382214	1.478756476	TCF7_Chronic_vs_PB_Chronic	200	10.56938497	3.792270213	TCF7_Chronic	chr5	140382015	140382214	Intergenic	L2c|LINE|L2	-19700	NM_001197030	54882	NM_017747	ENSG00000131503	ANKHD1	MASK|MASK1|PP2500|VBARP	ankyrin repeat and KH domain containing 1	protein-coding	Intergenic/non-coding	standard_CCs	HOMER_annotatePeaks
chr5:141634172-141634593	4.478734596	TCF7_Chronic_vs_PB_Chronic	421	21.13876995	0.948067553	TCF7_Chronic	chr5	141634173	141634593	intron (NR_149165, intron 2 of 13)	L2b|LINE|L2	2466	NM_003883	8841	NM_003883	ENSG00000171720	HDAC3	HD3|KDAC3|RPD3|RPD3-2	histone deacetylase 3	protein-coding	Intron	standard_CCs	HOMER_annotatePeaks
chr5:141974020-141974285	7.13518771	TCF7_Chronic_vs_PB_Chronic	265	24.52097314	0	TCF7_Chronic	chr5	141974021	141974285	intron (NM_183398, intron 3 of 7)	intron (NM_183398, intron 3 of 7)	5048	NM_183398	9604	NM_004290	ENSG00000013561	RNF14	ARA54|HFB30|HRIHFB2038|TRIAD2	ring finger protein 14	protein-coding	Intron	standard_CCs	HOMER_annotatePeaks
chr5:142007174-142007400	3.107913231	TCF7_Chronic_vs_PB_Chronic	226	24.52097314	2.84420266	TCF7_Chronic	chr5	142007175	142007400	intron (NM_005471, intron 3 of 6)	intron (NM_005471, intron 3 of 6)	5740	NM_005471	10007	NM_005471	ENSG00000113552	GNPDA1	GNP1|GNPDA|GNPI|GPI|HLN	glucosamine-6-phosphate deaminase 1	protein-coding	Intron	standard_CCs	HOMER_annotatePeaks
chr5:142016214-142016618	1.022529978	TCF7_Chronic_vs_PB_Chronic	404	17.33379136	8.532607979	TCF7_Chronic	chr5	142016215	142016618	Intergenic	MLT1K|LTR|ERVL-MaLR	-3389	NM_005471	10007	NM_005471	ENSG00000113552	GNPDA1	GNP1|GNPDA|GNPI|GPI|HLN	glucosamine-6-phosphate deaminase 1	protein-coding	-5kb to +1kb of TSS	standard_CCs	HOMER_annotatePeaks
chr5:142088946-142089146	1.607490539	TCF7_Chronic_vs_PB_Chronic	200	17.33379136	5.688405319	TCF7_Chronic	chr5	142088947	142089146	Intergenic	LTR14|LTR|ERVK	-19733	NM_030571	80762	NM_030571	ENSG00000131507	NDFIP1	N4WBP5	Nedd4 family interacting protein 1	protein-coding	Intergenic/non-coding	standard_CCs	HOMER_annotatePeaks
chr5:142095631-142095831	2.004824609	TCF7_Chronic_vs_PB_Chronic	200	19.02489295	4.740337766	TCF7_Chronic	chr5	142095632	142095831	Intergenic	Intergenic	-13048	NM_030571	80762	NM_030571	ENSG00000131507	NDFIP1	N4WBP5	Nedd4 family interacting protein 1	protein-coding	Intergenic/non-coding	standard_CCs	HOMER_annotatePeaks
chr5:142783655-142783855	2.621494599	TCF7_Chronic_vs_PB_Chronic	200	29.17150253	4.740337766	TCF7_Chronic	chr5	142783656	142783855	intron (NM_001349547, intron 1 of 21)	intron (NM_001349547, intron 1 of 21)	12528	NM_001349547	23092	NM_015071	ENSG00000145819	ARHGAP26	GRAF|GRAF1|OPHN1L|OPHN1L1	Rho GTPase activating protein 26	protein-coding	Intron	standard_CCs	HOMER_annotatePeaks
chr5:142799915-142800213	1.478756476	TCF7_Chronic_vs_PB_Chronic	298	10.56938497	3.792270213	TCF7_Chronic	chr5	142799916	142800213	intron (NM_001349547, intron 1 of 21)	intron (NM_001349547, intron 1 of 21)	28837	NM_001349547	23092	NM_015071	ENSG00000145819	ARHGAP26	GRAF|GRAF1|OPHN1L|OPHN1L1	Rho GTPase activating protein 26	protein-coding	Intron	standard_CCs	HOMER_annotatePeaks
chr5:142821922-142822438	2.204134437	TCF7_Chronic_vs_PB_Chronic	516	39.3181121	8.532607979	TCF7_Chronic	chr5	142821923	142822438	intron (NM_001349547, intron 1 of 21)	intron (NM_001349547, intron 1 of 21)	46730	NR_046680	100874239	NR_046680	ENSG00000226272	ARHGAP26-AS1	-	ARHGAP26 antisense RNA 1	ncRNA	Intron	standard_CCs	HOMER_annotatePeaks
chr5:143055712-143056110	1.94342536	TCF7_Chronic_vs_PB_Chronic	398	29.17150253	7.584540426	TCF7_Chronic	chr5	143055713	143056110	intron (NR_146198, intron 15 of 22)	intron (NR_146198, intron 15 of 22)	-136589	NR_046816	100874372	NR_046816	ENSG00000230789	ARHGAP26-IT1	-	ARHGAP26 intronic transcript 1	ncRNA	Intron	standard_CCs	HOMER_annotatePeaks
chr5:143122600-143122800	1.870523839	TCF7_Chronic_vs_PB_Chronic	200	17.33379136	4.740337766	TCF7_Chronic	chr5	143122601	143122800	intron (NR_146198, intron 18 of 22)	LTR54|LTR|ERV1	-69800	NR_046816	100874372	NR_046816	ENSG00000230789	ARHGAP26-IT1	-	ARHGAP26 intronic transcript 1	ncRNA	Intron	standard_CCs	HOMER_annotatePeaks
chr5:143175067-143175310	2.136069778	TCF7_Chronic_vs_PB_Chronic	243	29.17150253	6.636472872	TCF7_Chronic	chr5	143175068	143175310	intron (NM_001349547, intron 20 of 21)	intron (NM_001349547, intron 20 of 21)	-17311	NR_046816	100874372	NR_046816	ENSG00000230789	ARHGAP26-IT1	-	ARHGAP26 intronic transcript 1	ncRNA	Intron	standard_CCs	HOMER_annotatePeaks
chr5:143222854-143223054	1.197472375	TCF7_Chronic_vs_PB_Chronic	200	15.21991436	6.636472872	TCF7_Chronic	chr5	143222855	143223054	non-coding (NR_146198, exon 23 of 23)	non-coding (NR_146198, exon 23 of 23)	30454	NR_046816	100874372	NR_046816	ENSG00000230789	ARHGAP26-IT1	-	ARHGAP26 intronic transcript 1	ncRNA	Exon	standard_CCs	HOMER_annotatePeaks
chr5:143228340-143229223	1.07067436	TCF7_Chronic_vs_PB_Chronic	883	137.4020047	65.41666117	TCF7_Chronic	chr5	143228341	143229223	non-coding (NR_146198, exon 23 of 23)	non-coding (NR_146198, exon 23 of 23)	36282	NR_046816	100874372	NR_046816	ENSG00000230789	ARHGAP26-IT1	-	ARHGAP26 intronic transcript 1	ncRNA	Exon	standard_CCs	HOMER_annotatePeaks
chr5:143352707-143353026	2.861699756	TCF7_Chronic_vs_PB_Chronic	319	68.91239003	9.480675532	TCF7_Chronic	chr5	143352708	143353026	intron (NR_157096, intron 1 of 7)	Tigger1|DNA|TcMar-Tigger	50416	NM_001364182	2908	NM_000176	ENSG00000113580	NR3C1	GCCR|GCR|GCRST|GR|GRL	nuclear receptor subfamily 3 group C member 1	protein-coding	Intron	standard_CCs	HOMER_annotatePeaks
chr5:143354167-143354415	1.879293322	TCF7_Chronic_vs_PB_Chronic	248	13.95158817	3.792270213	TCF7_Chronic	chr5	143354168	143354415	intron (NR_157096, intron 1 of 7)	Tigger1|DNA|TcMar-Tigger	48992	NM_001364182	2908	NM_000176	ENSG00000113580	NR3C1	GCCR|GCR|GCRST|GR|GRL	nuclear receptor subfamily 3 group C member 1	protein-coding	Intron	standard_CCs	HOMER_annotatePeaks
chr5:143413884-143414130	1.057295317	TCF7_Chronic_vs_PB_Chronic	246	17.75656676	8.532607979	TCF7_Chronic	chr5	143413885	143414130	intron (NM_001018075, intron 1 of 8)	intron (NM_001018075, intron 1 of 8)	-8652	NM_001364180	2908	NM_000176	ENSG00000113580	NR3C1	GCCR|GCR|GCRST|GR|GRL	nuclear receptor subfamily 3 group C member 1	protein-coding	Intron	standard_CCs	HOMER_annotatePeaks
chr5:143426600-143427268	1.342697355	TCF7_Chronic_vs_PB_Chronic	668	38.4725613	15.16908085	TCF7_Chronic	chr5	143426601	143427268	intron (NM_001018075, intron 1 of 8)	intron (NM_001018075, intron 1 of 8)	7875	NM_001364183	2908	NM_000176	ENSG00000113580	NR3C1	GCCR|GCR|GCRST|GR|GRL	nuclear receptor subfamily 3 group C member 1	protein-coding	Intron	standard_CCs	HOMER_annotatePeaks
chr5:143557507-143557710	1.950374871	TCF7_Chronic_vs_PB_Chronic	203	10.99216037	2.84420266	TCF7_Chronic	chr5	143557508	143557710	Intergenic	Intergenic	-122097	NM_001018075	2908	NM_000176	ENSG00000113580	NR3C1	GCCR|GCR|GCRST|GR|GRL	nuclear receptor subfamily 3 group C member 1	protein-coding	Intergenic/non-coding	standard_CCs	HOMER_annotatePeaks
chr5:143678165-143678590	1.188539561	TCF7_Chronic_vs_PB_Chronic	425	19.44766835	8.532607979	TCF7_Chronic	chr5	143678166	143678590	Intergenic	Intergenic	-1482	NR_049829	100846991	NR_049829	ENSG00000266478	MIR5197	-	microRNA 5197	ncRNA	-5kb to +1kb of TSS	standard_CCs	HOMER_annotatePeaks
chr5:144191952-144192333	2.78908881	TCF7_Chronic_vs_PB_Chronic	381	13.10603737	1.896135106	TCF7_Chronic	chr5	144191953	144192333	intron (NM_020768, intron 2 of 3)	intron (NM_020768, intron 2 of 3)	-13248	NM_001370486	57528	NM_020768	ENSG00000183775	KCTD16	-	potassium channel tetramerization domain containing 16	protein-coding	Intron	standard_CCs	HOMER_annotatePeaks
chr5:145946585-145946820	2.156827909	TCF7_Chronic_vs_PB_Chronic	235	25.36652394	5.688405319	TCF7_Chronic	chr5	145946586	145946820	intron (NM_152550, intron 2 of 9)	intron (NM_152550, intron 2 of 9)	10125	NM_152550	153769	NM_152550	ENSG00000156463	SH3RF2	HEPP1|POSHER|PPP1R39|RNF158	SH3 domain containing ring finger 2	protein-coding	Intron	standard_CCs	HOMER_annotatePeaks
chr5:146206254-146206526	1.185399951	TCF7_Chronic_vs_PB_Chronic	272	21.56154535	9.480675532	TCF7_Chronic	chr5	146206255	146206526	intron (NM_018989, intron 1 of 20)	(T)n|Simple_repeat|Simple_repeat	2785	NM_018989	54439	NM_018989	ENSG00000091009	RBM27	ARRS1|Psc1|ZC3H18|ZC3H20	RNA binding motif protein 27	protein-coding	Intron	standard_CCs	HOMER_annotatePeaks
chr5:146238870-146239310	5.120232861	TCF7_Chronic_vs_PB_Chronic	440	32.97648112	0.948067553	TCF7_Chronic	chr5	146238871	146239310	intron (NM_018989, intron 8 of 20)	L2|LINE|L2	35485	NM_018989	54439	NM_018989	ENSG00000091009	RBM27	ARRS1|Psc1|ZC3H18|ZC3H20	RNA binding motif protein 27	protein-coding	Intron	standard_CCs	HOMER_annotatePeaks
chr5:148791475-148791675	3.044345243	TCF7_Chronic_vs_PB_Chronic	200	15.64268976	1.896135106	TCF7_Chronic	chr5	148791476	148791675	Intergenic	Intergenic	-35036	NM_000024	154	NM_000024	ENSG00000169252	ADRB2	ADRB2R|ADRBR|ARB2|B2AR|BAR|BETA2AR	adrenoceptor beta 2	protein-coding	Intergenic/non-coding	standard_CCs	HOMER_annotatePeaks
chr5:148799992-148800440	3.535320195	TCF7_Chronic_vs_PB_Chronic	448	10.99216037	0.948067553	TCF7_Chronic	chr5	148799993	148800440	Intergenic	MIR3|SINE|MIR	-26395	NM_000024	154	NM_000024	ENSG00000169252	ADRB2	ADRB2R|ADRBR|ARB2|B2AR|BAR|BETA2AR	adrenoceptor beta 2	protein-coding	Intergenic/non-coding	standard_CCs	HOMER_annotatePeaks
chr5:148802959-148803345	2.367394861	TCF7_Chronic_vs_PB_Chronic	386	34.24480732	6.636472872	TCF7_Chronic	chr5	148802960	148803345	Intergenic	L2c|LINE|L2	-23459	NM_000024	154	NM_000024	ENSG00000169252	ADRB2	ADRB2R|ADRBR|ARB2|B2AR|BAR|BETA2AR	adrenoceptor beta 2	protein-coding	Intergenic/non-coding	standard_CCs	HOMER_annotatePeaks
chr5:149348501-149348701	1.741790159	TCF7_Chronic_vs_PB_Chronic	200	12.68326197	3.792270213	TCF7_Chronic	chr5	149348502	149348701	intron (NM_152407, intron 2 of 3)	intron (NM_152407, intron 2 of 3)	3102	NM_152407	134266	NM_152407	ENSG00000164284	GRPEL2	Mt-GrpE#2	GrpE like 2, mitochondrial	protein-coding	Intron	standard_CCs	HOMER_annotatePeaks
chr5:150783802-150784255	1.2754747	TCF7_Chronic_vs_PB_Chronic	453	16.06546516	6.636472872	TCF7_Chronic	chr5	150783803	150784255	intron (NM_032947, intron 1 of 1)	AluSc|SINE|Alu	6083	NM_032947	85027	NM_032947	ENSG00000256235	SMIM3	C5orf62|MST150|NID67	small integral membrane protein 3	protein-coding	Intron	standard_CCs	HOMER_annotatePeaks
chr5:150790104-150790318	2.692880974	TCF7_Chronic_vs_PB_Chronic	214	61.30243285	9.480675532	TCF7_Chronic	chr5	150790105	150790318	intron (NM_032947, intron 1 of 1)	intron (NM_032947, intron 1 of 1)	12265	NM_032947	85027	NM_032947	ENSG00000256235	SMIM3	C5orf62|MST150|NID67	small integral membrane protein 3	protein-coding	Intron	standard_CCs	HOMER_annotatePeaks
chr5:151083670-151083930	2.004825785	TCF7_Chronic_vs_PB_Chronic	260	30.43982872	7.584540426	TCF7_Chronic	chr5	151083671	151083930	intron (NM_001252390, intron 1 of 17)	intron (NM_001252390, intron 1 of 17)	-2716	NM_001252385	10318	NM_006058	ENSG00000145901	TNIP1	ABIN-1|NAF1|VAN|nip40-1	TNFAIP3 interacting protein 1	protein-coding	-5kb to +1kb of TSS	standard_CCs	HOMER_annotatePeaks
chr5:151153847-151154200	3.333147581	TCF7_Chronic_vs_PB_Chronic	353	47.77362008	4.740337766	TCF7_Chronic	chr5	151153848	151154200	intron (NM_001363114, intron 1 of 24)	intron (NM_001363114, intron 1 of 24)	3755	NM_001363114	309	NM_001155	ENSG00000197043	ANXA6	ANX6|CBP68|CPB-II|p68|p70	annexin A6	protein-coding	Intron	standard_CCs	HOMER_annotatePeaks
chr5:151214552-151214818	1.078828747	TCF7_Chronic_vs_PB_Chronic	266	38.04978591	18.01328351	TCF7_Chronic	chr5	151214553	151214818	intron (NR_160730, intron 2 of 3)	intron (NR_160730, intron 2 of 3)	2551	NR_160730	105378230	NR_160730		LOC105378230	-	uncharacterized LOC105378230	ncRNA	Intron	standard_CCs	HOMER_annotatePeaks
chr5:154214345-154214720	2.204130818	TCF7_Chronic_vs_PB_Chronic	375	13.10603737	2.84420266	TCF7_Chronic	chr5	154214346	154214720	intron (NM_198321, intron 1 of 11)	intron (NM_198321, intron 1 of 11)	23800	NM_198321	55568	NM_017540	ENSG00000164574	GALNT10	GALNACT10|PPGALNACT10|PPGANTASE10	polypeptide N-acetylgalactosaminyltransferase 10	protein-coding	Intron	standard_CCs	HOMER_annotatePeaks
chr5:154758014-154758650	1.057295317	TCF7_Chronic_vs_PB_Chronic	636	17.75656676	8.532607979	TCF7_Chronic	chr5	154758015	154758650	intron (NM_001367719, intron 1 of 18)	intron (NM_001367719, intron 1 of 18)	1178	NM_001367719	23367	NM_015315	ENSG00000155506	LARP1	LARP|Lar1|Lhp1	La ribonucleoprotein 1, translational regulator	protein-coding	Intron	standard_CCs	HOMER_annotatePeaks
chr5:156753850-156754050	4.326731992	TCF7_Chronic_vs_PB_Chronic	200	19.02489295	0.948067553	TCF7_Chronic	chr5	156753851	156754050	intron (NM_000337, intron 7 of 8)	intron (NM_000337, intron 7 of 8)	-96345	NM_206858	153743	NM_206858	ENSG00000231989	PPP1R2B	PPP1R2P3	PPP1R2 family member B	protein-coding	Intron	standard_CCs	HOMER_annotatePeaks
chr5:156929515-156929825	3.642235359	TCF7_Chronic_vs_PB_Chronic	310	11.83771117	0.948067553	TCF7_Chronic	chr5	156929516	156929825	intron (NM_001146726, intron 4 of 7)	MLT1C|LTR|ERVL-MaLR	33556	NM_001146726	91937	NM_138379	ENSG00000145850	TIMD4	SMUCKLER|TIM4	T cell immunoglobulin and mucin domain containing 4	protein-coding	Intron	standard_CCs	HOMER_annotatePeaks
chr5:156934727-156934930	1.50950203	TCF7_Chronic_vs_PB_Chronic	203	35.09035811	12.32487819	TCF7_Chronic	chr5	156934728	156934930	intron (NM_001146726, intron 4 of 7)	intron (NM_001146726, intron 4 of 7)	28397	NM_001146726	91937	NM_138379	ENSG00000145850	TIMD4	SMUCKLER|TIM4	T cell immunoglobulin and mucin domain containing 4	protein-coding	Intron	standard_CCs	HOMER_annotatePeaks
chr5:157005194-157005600	1.156831133	TCF7_Chronic_vs_PB_Chronic	406	38.04978591	17.06521596	TCF7_Chronic	chr5	157005195	157005600	Intergenic	MLT1H1|LTR|ERVL-MaLR	-42171	NM_138379	91937	NM_138379	ENSG00000145850	TIMD4	SMUCKLER|TIM4	T cell immunoglobulin and mucin domain containing 4	protein-coding	Intergenic/non-coding	standard_CCs	HOMER_annotatePeaks
chr5:157107450-157107983	1.213414615	TCF7_Chronic_vs_PB_Chronic	533	54.96080186	23.70168883	TCF7_Chronic	chr5	157107451	157107983	intron (NM_032782, intron 1 of 6)	PRIMA4_LTR|LTR|ERV1	1327	NM_032782	84868	NM_032782	ENSG00000135077	HAVCR2	CD366|HAVcr-2|KIM-3|SPTCL|TIM3|TIMD-3|TIMD3|Tim-3	hepatitis A virus cellular receptor 2	protein-coding	Intron	standard_CCs	HOMER_annotatePeaks
chr5:157109800-157110110	1.922364151	TCF7_Chronic_vs_PB_Chronic	310	35.93590891	9.480675532	TCF7_Chronic	chr5	157109801	157110110	promoter-TSS (NM_032782)	promoter-TSS (NM_032782)	-911	NM_032782	84868	NM_032782	ENSG00000135077	HAVCR2	CD366|HAVcr-2|KIM-3|SPTCL|TIM3|TIMD-3|TIMD3|Tim-3	hepatitis A virus cellular receptor 2	protein-coding	-5kb to +1kb of TSS	standard_CCs	HOMER_annotatePeaks
chr5:157115249-157115738	1.156829903	TCF7_Chronic_vs_PB_Chronic	489	10.56938497	4.740337766	TCF7_Chronic	chr5	157115250	157115738	Intergenic	Intergenic	-6450	NM_032782	84868	NM_032782	ENSG00000135077	HAVCR2	CD366|HAVcr-2|KIM-3|SPTCL|TIM3|TIMD-3|TIMD3|Tim-3	hepatitis A virus cellular receptor 2	protein-coding	Intergenic/non-coding	standard_CCs	HOMER_annotatePeaks
chr5:157116327-157116696	1.571866714	TCF7_Chronic_vs_PB_Chronic	369	16.91101596	5.688405319	TCF7_Chronic	chr5	157116328	157116696	Intergenic	Intergenic	-7468	NM_032782	84868	NM_032782	ENSG00000135077	HAVCR2	CD366|HAVcr-2|KIM-3|SPTCL|TIM3|TIMD-3|TIMD3|Tim-3	hepatitis A virus cellular receptor 2	protein-coding	Intergenic/non-coding	standard_CCs	HOMER_annotatePeaks
chr5:157152522-157152722	1.127684571	TCF7_Chronic_vs_PB_Chronic	200	20.71599455	9.480675532	TCF7_Chronic	chr5	157152523	157152722	Intergenic	L1MC1|LINE|L1	-9757	NM_004270	9443	NM_004270	ENSG00000155868	MED7	ARC34|CRSP33|CRSP9	mediator complex subunit 7	protein-coding	Intergenic/non-coding	standard_CCs	HOMER_annotatePeaks
chr5:157181052-157181853	1.164404137	TCF7_Chronic_vs_PB_Chronic	801	161.5002024	72.05313404	TCF7_Chronic	chr5	157181053	157181853	intron (NM_005546, intron 1 of 16)	intron (NM_005546, intron 1 of 16)	613	NM_005546	3702	NM_005546	ENSG00000113263	ITK	EMT|LPFS1|LYK|PSCTK2	IL2 inducible T cell kinase	protein-coding	-5kb to +1kb of TSS	standard_CCs	HOMER_annotatePeaks
chr5:157193150-157193935	1.606486382	TCF7_Chronic_vs_PB_Chronic	785	101.0433204	33.18236436	TCF7_Chronic	chr5	157193151	157193935	intron (NM_005546, intron 1 of 16)	MIR|SINE|MIR	12703	NM_005546	3702	NM_005546	ENSG00000113263	ITK	EMT|LPFS1|LYK|PSCTK2	IL2 inducible T cell kinase	protein-coding	Intron	standard_CCs	HOMER_annotatePeaks
chr5:157197415-157198568	1.125580256	TCF7_Chronic_vs_PB_Chronic	1153	57.92022966	26.54589149	TCF7_Chronic	chr5	157197416	157198568	intron (NM_005546, intron 1 of 16)	HAL1ME|LINE|L1	17152	NM_005546	3702	NM_005546	ENSG00000113263	ITK	EMT|LPFS1|LYK|PSCTK2	IL2 inducible T cell kinase	protein-coding	Intron	standard_CCs	HOMER_annotatePeaks
chr5:157225555-157225955	2.857264666	TCF7_Chronic_vs_PB_Chronic	400	27.48040093	3.792270213	TCF7_Chronic	chr5	157225556	157225955	intron (NM_005546, intron 6 of 16)	intron (NM_005546, intron 6 of 16)	-40368	NM_001291721	26999	NM_014376	ENSG00000055163	CYFIP2	DEE65|EIEE65|PIR121	cytoplasmic FMR1 interacting protein 2	protein-coding	Intron	standard_CCs	HOMER_annotatePeaks
chr5:157253008-157253208	3.75772533	TCF7_Chronic_vs_PB_Chronic	200	38.4725613	2.84420266	TCF7_Chronic	chr5	157253009	157253208	3' UTR (NM_005546, exon 17 of 17)	3' UTR (NM_005546, exon 17 of 17)	-13015	NM_001291721	26999	NM_014376	ENSG00000055163	CYFIP2	DEE65|EIEE65|PIR121	cytoplasmic FMR1 interacting protein 2	protein-coding	3' UTR	standard_CCs	HOMER_annotatePeaks
chr5:157592721-157592921	1.69288069	TCF7_Chronic_vs_PB_Chronic	200	12.26048657	3.792270213	TCF7_Chronic	chr5	157592722	157592921	Intergenic	Intergenic	-17046	NM_033274	8728	NM_023038	ENSG00000135074	ADAM19	FKSG34|MADDAM|MLTNB	ADAM metallopeptidase domain 19	protein-coding	Intergenic/non-coding	standard_CCs	HOMER_annotatePeaks
chr5:157603722-157604140	1.300025608	TCF7_Chronic_vs_PB_Chronic	418	53.69247567	21.80555372	TCF7_Chronic	chr5	157603723	157604140	Intergenic	Intergenic	-28156	NM_033274	8728	NM_023038	ENSG00000135074	ADAM19	FKSG34|MADDAM|MLTNB	ADAM metallopeptidase domain 19	protein-coding	Intergenic/non-coding	standard_CCs	HOMER_annotatePeaks
chr5:157710719-157711063	2.156829139	TCF7_Chronic_vs_PB_Chronic	344	46.50529389	10.42874309	TCF7_Chronic	chr5	157710720	157711063	Intergenic	Intergenic	-20529	NM_017872	54974	NM_017872	ENSG00000113272	THG1L	ICF45|IHG-1|IHG1|SCAR28|THG1|hTHG1	tRNA-histidine guanylyltransferase 1 like	protein-coding	Intergenic/non-coding	standard_CCs	HOMER_annotatePeaks
chr5:157857984-157858435	1.320328171	TCF7_Chronic_vs_PB_Chronic	451	11.83771117	4.740337766	TCF7_Chronic	chr5	157857985	157858435	intron (NM_001195556, intron 1 of 11)	intron (NM_001195556, intron 1 of 11)	935	NM_014666	9685	NM_014666	ENSG00000113282	CLINT1	CLINT|ENTH|EPN4|EPNR	clathrin interactor 1	protein-coding	-5kb to +1kb of TSS	standard_CCs	HOMER_annotatePeaks
chr5:157860925-157861125	2.589780426	TCF7_Chronic_vs_PB_Chronic	200	11.41493577	1.896135106	TCF7_Chronic	chr5	157860926	157861125	Intergenic	Intergenic	-1880	NM_001195555	9685	NM_014666	ENSG00000113282	CLINT1	CLINT|ENTH|EPN4|EPNR	clathrin interactor 1	protein-coding	-5kb to +1kb of TSS	standard_CCs	HOMER_annotatePeaks
chr5:159174880-159175195	1.727985885	TCF7_Chronic_vs_PB_Chronic	315	21.98432075	6.636472872	TCF7_Chronic	chr5	159174881	159175195	intron (NM_001199383, intron 5 of 10)	intron (NM_001199383, intron 5 of 10)	32610	NM_001199382	153830	NM_144726	ENSG00000145860	RNF145	-	ring finger protein 145	protein-coding	Intron	standard_CCs	HOMER_annotatePeaks
chr5:159175557-159175900	1.004827919	TCF7_Chronic_vs_PB_Chronic	343	15.21991436	7.584540426	TCF7_Chronic	chr5	159175558	159175900	intron (NM_001199383, intron 5 of 10)	intron (NM_001199383, intron 5 of 10)	31919	NM_001199382	153830	NM_144726	ENSG00000145860	RNF145	-	ring finger protein 145	protein-coding	Intron	standard_CCs	HOMER_annotatePeaks
chr5:159181770-159183100	1.057295317	TCF7_Chronic_vs_PB_Chronic	1330	17.75656676	8.532607979	TCF7_Chronic	chr5	159181771	159183100	intron (NM_001199383, intron 3 of 10)	intron (NM_001199383, intron 3 of 10)	25213	NM_001199382	153830	NM_144726	ENSG00000145860	RNF145	-	ring finger protein 145	protein-coding	Intron	standard_CCs	HOMER_annotatePeaks
chr5:160039939-160040215	2.379217075	TCF7_Chronic_vs_PB_Chronic	276	14.79713896	2.84420266	TCF7_Chronic	chr5	160039940	160040215	intron (NM_001282500, intron 4 of 7)	Tigger3b|DNA|TcMar-Tigger	30938	NM_003314	7265	NM_003314	ENSG00000113312	TTC1	TPR1	tetratricopeptide repeat domain 1	protein-coding	Intron	standard_CCs	HOMER_annotatePeaks
chr5:160441281-160441481	1.893791488	TCF7_Chronic_vs_PB_Chronic	200	10.56938497	2.84420266	TCF7_Chronic	chr5	160441282	160441481	Intergenic	Intergenic	19471	NM_001282382	9232	NM_004219	ENSG00000164611	PTTG1	EAP1|ECRAR|HPTTG|PTTG|TUTR1	PTTG1 regulator of sister chromatid separation, securin	protein-coding	Intergenic/non-coding	standard_CCs	HOMER_annotatePeaks
chr5:160444290-160444490	1.419862956	TCF7_Chronic_vs_PB_Chronic	200	10.14660957	3.792270213	TCF7_Chronic	chr5	160444291	160444490	Intergenic	L1MC4|LINE|L1	22480	NM_001282382	9232	NM_004219	ENSG00000164611	PTTG1	EAP1|ECRAR|HPTTG|PTTG|TUTR1	PTTG1 regulator of sister chromatid separation, securin	protein-coding	Intergenic/non-coding	standard_CCs	HOMER_annotatePeaks
chr5:160467449-160467728	1.936439556	TCF7_Chronic_vs_PB_Chronic	279	43.54586609	11.37681064	TCF7_Chronic	chr5	160467450	160467728	promoter-TSS (NR_132748)	promoter-TSS (NR_132748)	-662	NR_132748	107075116	NR_132748	ENSG00000253522	MIR3142HG	-	MIR3142 host gene	ncRNA	-5kb to +1kb of TSS	standard_CCs	HOMER_annotatePeaks
chr5:163456207-163456407	3.419842926	TCF7_Chronic_vs_PB_Chronic	200	10.14660957	0.948067553	TCF7_Chronic	chr5	163456208	163456407	intron (NM_145266, intron 3 of 3)	L1ME3G|LINE|L1	3795	NR_138427	134492	NM_145266	ENSG00000170584	NUDCD2	NudCL2	NudC domain containing 2	protein-coding	Intron	standard_CCs	HOMER_annotatePeaks
chr5:163461942-163462515	1.304788814	TCF7_Chronic_vs_PB_Chronic	573	117.1087855	47.40337766	TCF7_Chronic	chr5	163461943	163462515	intron (NM_001142557, intron 1 of 14)	intron (NM_001142557, intron 1 of 14)	1597	NM_001142557	3161	NM_012484	ENSG00000072571	HMMR	CD168|IHABP|RHAMM	hyaluronan mediated motility receptor	protein-coding	Intron	standard_CCs	HOMER_annotatePeaks
chr5:169657472-169657678	1.981741946	TCF7_Chronic_vs_PB_Chronic	206	26.21207474	6.636472872	TCF7_Chronic	chr5	169657473	169657678	intron (NR_156756, intron 2 of 52)	intron (NR_156756, intron 2 of 52)	20300	NM_004946	1794	NM_004946	ENSG00000134516	DOCK2	IMD40	dedicator of cytokinesis 2	protein-coding	Intron	standard_CCs	HOMER_annotatePeaks
chr5:169801800-169802000	1.370954106	TCF7_Chronic_vs_PB_Chronic	200	12.26048657	4.740337766	TCF7_Chronic	chr5	169801801	169802000	intron (NR_156756, intron 25 of 52)	intron (NR_156756, intron 25 of 52)	164625	NM_004946	1794	NM_004946	ENSG00000134516	DOCK2	IMD40	dedicator of cytokinesis 2	protein-coding	Intron	standard_CCs	HOMER_annotatePeaks
chr5:169804831-169805031	2.589786411	TCF7_Chronic_vs_PB_Chronic	200	34.24480732	5.688405319	TCF7_Chronic	chr5	169804832	169805031	intron (NR_156756, intron 26 of 52)	intron (NR_156756, intron 26 of 52)	167656	NM_004946	1794	NM_004946	ENSG00000134516	DOCK2	IMD40	dedicator of cytokinesis 2	protein-coding	Intron	standard_CCs	HOMER_annotatePeaks
chr5:169828275-169828583	2.535332747	TCF7_Chronic_vs_PB_Chronic	308	10.99216037	1.896135106	TCF7_Chronic	chr5	169828276	169828583	intron (NR_156756, intron 26 of 52)	intron (NR_156756, intron 26 of 52)	152066	NM_001129891	100131897	NM_001129891	ENSG00000204767	INSYN2B	C5orf57|FAM196B	inhibitory synaptic factor family member 2B	protein-coding	Intron	standard_CCs	HOMER_annotatePeaks
chr5:170275640-170275845	1.2754747	TCF7_Chronic_vs_PB_Chronic	205	16.06546516	6.636472872	TCF7_Chronic	chr5	170275641	170275845	intron (NM_005565, intron 4 of 20)	intron (NM_005565, intron 4 of 20)	22034	NM_005565	3937	NM_005565	ENSG00000043462	LCP2	IMD81|SLP-76|SLP76	lymphocyte cytosolic protein 2	protein-coding	Intron	standard_CCs	HOMER_annotatePeaks
chr5:170303217-170303478	1.950377475	TCF7_Chronic_vs_PB_Chronic	261	21.98432075	5.688405319	TCF7_Chronic	chr5	170303218	170303478	Intergenic	Intergenic	-5571	NM_005565	3937	NM_005565	ENSG00000043462	LCP2	IMD81|SLP-76|SLP76	lymphocyte cytosolic protein 2	protein-coding	Intergenic/non-coding	standard_CCs	HOMER_annotatePeaks
chr5:170313222-170313716	1.419864624	TCF7_Chronic_vs_PB_Chronic	494	22.82987154	8.532607979	TCF7_Chronic	chr5	170313223	170313716	promoter-TSS (NR_147701)	promoter-TSS (NR_147701)	-753	NR_147701	100128059	NR_147701	ENSG00000250274	LOC100128059	-	uncharacterized LOC100128059	ncRNA	-5kb to +1kb of TSS	standard_CCs	HOMER_annotatePeaks
chr5:171389140-171389340	3.478736654	TCF7_Chronic_vs_PB_Chronic	200	10.56938497	0.948067553	TCF7_Chronic	chr5	171389141	171389340	intron (NM_001355010, intron 1 of 6)	intron (NM_001355010, intron 1 of 6)	1391	NM_002520	4869	NM_002520	ENSG00000181163	NPM1	B23|NPM	nucleophosmin 1	protein-coding	Intron	standard_CCs	HOMER_annotatePeaks
chr5:171957922-171958122	4.044333091	TCF7_Chronic_vs_PB_Chronic	200	15.64268976	0.948067553	TCF7_Chronic	chr5	171957923	171958122	intron (NM_012300, intron 1 of 12)	intron (NM_012300, intron 1 of 12)	48616	NM_001378980	23291	NM_012300	ENSG00000072803	FBXW11	BTRC2|BTRCP2|FBW1B|FBXW1B|Fbw11|Hos|NEDJED	F-box and WD repeat domain containing 11	protein-coding	Intron	standard_CCs	HOMER_annotatePeaks
chr5:172002974-172003174	1.867323015	TCF7_Chronic_vs_PB_Chronic	200	38.04978591	10.42874309	TCF7_Chronic	chr5	172002975	172003174	intron (NM_001378976, intron 1 of 14)	MIR1_Amn|SINE|MIR	3564	NM_001378980	23291	NM_012300	ENSG00000072803	FBXW11	BTRC2|BTRCP2|FBW1B|FBXW1B|Fbw11|Hos|NEDJED	F-box and WD repeat domain containing 11	protein-coding	Intron	standard_CCs	HOMER_annotatePeaks
chr5:172066918-172067118	3.589767968	TCF7_Chronic_vs_PB_Chronic	200	11.41493577	0.948067553	TCF7_Chronic	chr5	172066919	172067118	intron (NM_005990, intron 12 of 18)	L1MEf|LINE|L1	-60380	NM_001378975	23291	NM_012300	ENSG00000072803	FBXW11	BTRC2|BTRCP2|FBW1B|FBXW1B|Fbw11|Hos|NEDJED	F-box and WD repeat domain containing 11	protein-coding	Intron	standard_CCs	HOMER_annotatePeaks
chr5:172237625-172238791	2.107918413	TCF7_Chronic_vs_PB_Chronic	1166	24.52097314	5.688405319	TCF7_Chronic	chr5	172237626	172238791	intron (NM_152277, intron 1 of 2)	intron (NM_152277, intron 1 of 2)	44036	NM_001171183	285588	NM_001171183	ENSG00000214360	EFCAB9	-	EF-hand calcium binding domain 9	protein-coding	Intron	standard_CCs	HOMER_annotatePeaks
chr5:172782322-172782522	1.972403208	TCF7_Chronic_vs_PB_Chronic	200	18.60211755	4.740337766	TCF7_Chronic	chr5	172782323	172782522	Intergenic	L1MB7|LINE|L1	-11227	NM_004417	1843	NM_004417	ENSG00000120129	DUSP1	CL100|HVH1|MKP-1|MKP1|PTPN10	dual specificity phosphatase 1	protein-coding	Intergenic/non-coding	standard_CCs	HOMER_annotatePeaks
chr5:172984350-172984690	2.294328396	TCF7_Chronic_vs_PB_Chronic	340	13.95158817	2.84420266	TCF7_Chronic	chr5	172984351	172984690	intron (NM_003945, intron 1 of 3)	intron (NM_003945, intron 1 of 3)	749	NM_003945	8992	NM_003945	ENSG00000113732	ATP6V0E1	ATP6H|ATP6V0E|M9.2|Vma21|Vma21p	ATPase H+ transporting V0 subunit e1	protein-coding	-5kb to +1kb of TSS	standard_CCs	HOMER_annotatePeaks
chr5:173637630-173637830	2.922359547	TCF7_Chronic_vs_PB_Chronic	200	28.74872713	3.792270213	TCF7_Chronic	chr5	173637631	173637830	Intergenic	Charlie1a|DNA|hAT-Charlie	-21080	NM_001159651	91272	NM_138369	ENSG00000145919	BOD1	FAM44B	biorientation of chromosomes in cell division 1	protein-coding	Intergenic/non-coding	standard_CCs	HOMER_annotatePeaks
chr5:173892317-173892640	1.722425564	TCF7_Chronic_vs_PB_Chronic	323	15.64268976	4.740337766	TCF7_Chronic	chr5	173892318	173892640	promoter-TSS (NM_001308193)	promoter-TSS (NM_001308193)	-572	NM_001308192	80315	NM_030627	ENSG00000113742	CPEB4	CPE-BP4|hCPEB-4	cytoplasmic polyadenylation element binding protein 4	protein-coding	-5kb to +1kb of TSS	standard_CCs	HOMER_annotatePeaks
chr5:175480397-175480988	1.709371026	TCF7_Chronic_vs_PB_Chronic	591	37.20423511	11.37681064	TCF7_Chronic	chr5	175480398	175480988	intron (NM_001322981, intron 1 of 9)	intron (NM_001322981, intron 1 of 9)	2133	NM_001322982	94081	NM_022754	ENSG00000164466	SFXN1	SLC56A1|TCC	sideroflexin 1	protein-coding	Intron	standard_CCs	HOMER_annotatePeaks
chr5:175482720-175483415	1.722427363	TCF7_Chronic_vs_PB_Chronic	695	46.92806928	14.2210133	TCF7_Chronic	chr5	175482721	175483415	intron (NM_001322981, intron 1 of 9)	intron (NM_001322981, intron 1 of 9)	4508	NM_001322982	94081	NM_022754	ENSG00000164466	SFXN1	SLC56A1|TCC	sideroflexin 1	protein-coding	Intron	standard_CCs	HOMER_annotatePeaks
chr5:175517285-175518190	1.468120386	TCF7_Chronic_vs_PB_Chronic	905	128.5237213	46.45531011	TCF7_Chronic	chr5	175517286	175518190	intron (NM_001322978, intron 8 of 10)	intron (NM_001322978, intron 8 of 10)	39178	NM_001322982	94081	NM_022754	ENSG00000164466	SFXN1	SLC56A1|TCC	sideroflexin 1	protein-coding	Intron	standard_CCs	HOMER_annotatePeaks
chr5:175523725-175523925	1.38949089	TCF7_Chronic_vs_PB_Chronic	200	19.87044375	7.584540426	TCF7_Chronic	chr5	175523726	175523925	intron (NM_001322978, intron 10 of 10)	intron (NM_001322978, intron 10 of 10)	45265	NM_001322982	94081	NM_022754	ENSG00000164466	SFXN1	SLC56A1|TCC	sideroflexin 1	protein-coding	Intron	standard_CCs	HOMER_annotatePeaks
chr5:176266533-176266733	2.478749323	TCF7_Chronic_vs_PB_Chronic	200	10.56938497	1.896135106	TCF7_Chronic	chr5	176266534	176266733	intron (NM_001308196, intron 3 of 11)	L1M4a1|LINE|L1	28209	NM_001308195	375484	NM_198567	ENSG00000170085	SIMC1	C5orf25|OOMA1|PLEIAD	SUMO interacting motifs containing 1	protein-coding	Intron	standard_CCs	HOMER_annotatePeaks
chr5:177389555-177389910	4.493070246	TCF7_Chronic_vs_PB_Chronic	355	42.70031529	1.896135106	TCF7_Chronic	chr5	177389556	177389910	3' UTR (NM_001167579, exon 9 of 9)	3' UTR (NM_001167579, exon 9 of 9)	5299	NM_003052	6569	NM_003052	ENSG00000131183	SLC34A1	FRTS2|HCINF2|NAPI-3|NPHLOP1|NPT2|NPTIIa|SLC11|SLC17A2	solute carrier family 34 member 1	protein-coding	3' UTR	standard_CCs	HOMER_annotatePeaks
chr5:177645578-177645778	2.419855739	TCF7_Chronic_vs_PB_Chronic	200	10.14660957	1.896135106	TCF7_Chronic	chr5	177645579	177645778	intron (NR_026921, intron 1 of 5)	L1M4a1|LINE|L1	26599	NR_026921	202181	NR_026921		SIMC1P1	-	SIMC1 pseudogene 1	pseudo	Intron	standard_CCs	HOMER_annotatePeaks
chr5:179716537-179716737	2.692873707	TCF7_Chronic_vs_PB_Chronic	200	12.26048657	1.896135106	TCF7_Chronic	chr5	179716538	179716737	intron (NM_001363997, intron 8 of 14).2	intron (NM_001363997, intron 8 of 14).2	-16185	NM_014757	9794	NM_014757	ENSG00000161021	MAML1	Mam-1|Mam1	mastermind like transcriptional coactivator 1	protein-coding	Intron	standard_CCs	HOMER_annotatePeaks
chr5:181477950-181478150	1.69288069	TCF7_Chronic_vs_PB_Chronic	200	12.26048657	3.792270213	TCF7_Chronic	chr5	181477951	181478150	Intergenic	L1MC|LINE|L1	110763	NM_001005221	729759	NM_001005221	ENSG00000284733	OR4F29	OR7-21	olfactory receptor family 4 subfamily F member 29	protein-coding	Intergenic/non-coding	standard_CCs	HOMER_annotatePeaks
chr6:156537-156750	3.642245213	TCF7_Chronic_vs_PB_Chronic	213	23.67542234	1.896135106	TCF7_Chronic	chr6	156538	156750	Intergenic	Intergenic	-8485	NR_109817	107105278	NR_109817		SEPTIN14P6	C6orf88|LINC00266-3|NCRNA00266-3|NCRNA00266C|SEPT14P6|dJ24O22.2	septin 14 pseudogene 6	pseudo	Intergenic/non-coding	standard_CCs	HOMER_annotatePeaks
chr6:193950-194150	1.893794071	TCF7_Chronic_vs_PB_Chronic	200	21.13876995	5.688405319	TCF7_Chronic	chr6	193951	194150	intron (NR_126020, intron 2 of 7)	L3|LINE|CR1	11434	NR_126020	285766	NM_001010885	ENSG00000263667	LINC03066	-	long intergenic non-protein coding RNA 3066	ncRNA	Intron	standard_CCs	HOMER_annotatePeaks
chr6:195989-196189	3.692861387	TCF7_Chronic_vs_PB_Chronic	200	12.26048657	0.948067553	TCF7_Chronic	chr6	195990	196189	intron (NR_126020, intron 2 of 7)	intron (NR_126020, intron 2 of 7)	9395	NR_126020	285766	NM_001010885	ENSG00000263667	LINC03066	-	long intergenic non-protein coding RNA 3066	ncRNA	Intron	standard_CCs	HOMER_annotatePeaks
chr6:221612-222043	2.040015359	TCF7_Chronic_vs_PB_Chronic	431	35.09035811	8.532607979	TCF7_Chronic	chr6	221613	222043	Intergenic	Intergenic	-16344	NR_126020	285766	NM_001010885	ENSG00000263667	LINC03066	-	long intergenic non-protein coding RNA 3066	ncRNA	Intergenic/non-coding	standard_CCs	HOMER_annotatePeaks
chr6:319777-319977	5.862227246	TCF7_Chronic_vs_PB_Chronic	200	10.14660957	0	TCF7_Chronic	chr6	319778	319977	intron (NR_104473, intron 3 of 5)	intron (NR_104473, intron 3 of 5)	27820	NR_104474	56940	NM_020185	ENSG00000112679	DUSP22	JKAP|JSP-1|JSP1|LMW-DSP2|LMWDSP2|MKP-x|MKPX|VHX	dual specificity phosphatase 22	protein-coding	Intron	standard_CCs	HOMER_annotatePeaks
chr6:339460-340203	2.676200985	TCF7_Chronic_vs_PB_Chronic	743	36.35868431	5.688405319	TCF7_Chronic	chr6	339461	340203	intron (NR_104474, intron 3 of 5)	intron (NR_104474, intron 3 of 5)	47775	NR_104474	56940	NM_020185	ENSG00000112679	DUSP22	JKAP|JSP-1|JSP1|LMW-DSP2|LMWDSP2|MKP-x|MKPX|VHX	dual specificity phosphatase 22	protein-coding	Intron	standard_CCs	HOMER_annotatePeaks
chr6:389675-389983	1.419865126	TCF7_Chronic_vs_PB_Chronic	308	43.12309069	16.1171484	TCF7_Chronic	chr6	389676	389983	Intergenic	Intergenic	-1923	NM_001195286	3662	NM_002460	ENSG00000137265	IRF4	LSIRF|MUM1|NF-EM5|SHEP8	interferon regulatory factor 4	protein-coding	-5kb to +1kb of TSS	standard_CCs	HOMER_annotatePeaks
chr6:390941-391141	1.551108507	TCF7_Chronic_vs_PB_Chronic	200	19.44766835	6.636472872	TCF7_Chronic	chr6	390942	391141	promoter-TSS (NM_002460)	promoter-TSS (NM_002460)	-711	NM_001195286	3662	NM_002460	ENSG00000137265	IRF4	LSIRF|MUM1|NF-EM5|SHEP8	interferon regulatory factor 4	protein-coding	-5kb to +1kb of TSS	standard_CCs	HOMER_annotatePeaks
chr6:484025-484225	1.419862956	TCF7_Chronic_vs_PB_Chronic	200	10.14660957	3.792270213	TCF7_Chronic	chr6	484026	484225	Intergenic	Intergenic	92373	NR_046000	3662	NM_002460	ENSG00000137265	IRF4	LSIRF|MUM1|NF-EM5|SHEP8	interferon regulatory factor 4	protein-coding	Intergenic/non-coding	standard_CCs	HOMER_annotatePeaks
chr6:528040-528766	1.029281268	TCF7_Chronic_vs_PB_Chronic	726	50.31027248	24.64975638	TCF7_Chronic	chr6	528041	528766	intron (NM_018303, intron 23 of 27)	intron (NM_018303, intron 23 of 27)	128561	NM_148959	135458	NM_148959	ENSG00000188996	HUS1B	-	HUS1 checkpoint clamp component B	protein-coding	Intron	standard_CCs	HOMER_annotatePeaks
chr6:547870-548531	1.294334249	TCF7_Chronic_vs_PB_Chronic	661	27.90317633	11.37681064	TCF7_Chronic	chr6	547871	548531	intron (NM_018303, intron 22 of 27)	intron (NM_018303, intron 22 of 27)	108763	NM_148959	135458	NM_148959	ENSG00000188996	HUS1B	-	HUS1 checkpoint clamp component B	protein-coding	Intron	standard_CCs	HOMER_annotatePeaks
chr6:559339-559860	3.249931904	TCF7_Chronic_vs_PB_Chronic	521	27.05762553	2.84420266	TCF7_Chronic	chr6	559340	559860	intron (NM_018303, intron 17 of 27)	intron (NM_018303, intron 17 of 27)	97364	NM_148959	135458	NM_148959	ENSG00000188996	HUS1B	-	HUS1 checkpoint clamp component B	protein-coding	Intron	standard_CCs	HOMER_annotatePeaks
chr6:582250-582965	1.337402633	TCF7_Chronic_vs_PB_Chronic	715	21.56154535	8.532607979	TCF7_Chronic	chr6	582251	582965	intron (NM_018303, intron 11 of 27)	intron (NM_018303, intron 11 of 27)	74356	NM_148959	135458	NM_148959	ENSG00000188996	HUS1B	-	HUS1 checkpoint clamp component B	protein-coding	Intron	standard_CCs	HOMER_annotatePeaks
chr6:2157960-2158248	6.231444241	TCF7_Chronic_vs_PB_Chronic	288	13.10603737	0	TCF7_Chronic	chr6	2157961	2158248	intron (NM_001500, intron 1 of 10)	intron (NM_001500, intron 1 of 10)	17887	NM_001253846	2762	NM_001500	ENSG00000112699	GMDS	GMD|SDR3E1	GDP-mannose 4,6-dehydratase	protein-coding	Intron	standard_CCs	HOMER_annotatePeaks
chr6:2161325-2161755	6.231444241	TCF7_Chronic_vs_PB_Chronic	430	13.10603737	0	TCF7_Chronic	chr6	2161326	2161755	intron (NM_001500, intron 1 of 10)	Tigger19b|DNA|TcMar-Tigger	14451	NM_001253846	2762	NM_001500	ENSG00000112699	GMDS	GMD|SDR3E1	GDP-mannose 4,6-dehydratase	protein-coding	Intron	standard_CCs	HOMER_annotatePeaks
chr6:2858930-2859495	1.557368526	TCF7_Chronic_vs_PB_Chronic	565	55.80635266	18.96135106	TCF7_Chronic	chr6	2858931	2859495	intron (NR_033851, intron 1 of 1)	intron (NR_033851, intron 1 of 1)	-5106	NR_039788	100616285	NR_039788	ENSG00000266750	MIR4645	mir-4645	microRNA 4645	ncRNA	Intron	standard_CCs	HOMER_annotatePeaks
chr6:2862744-2863783	1.117837059	TCF7_Chronic_vs_PB_Chronic	1039	61.72520825	28.4420266	TCF7_Chronic	chr6	2862745	2863783	intron (NR_033851, intron 1 of 1)	MLT1B|LTR|ERVL-MaLR	-9157	NR_039788	100616285	NR_039788	ENSG00000266750	MIR4645	mir-4645	microRNA 4645	ncRNA	Intron	standard_CCs	HOMER_annotatePeaks
chr6:2899247-2899716	3.389479807	TCF7_Chronic_vs_PB_Chronic	469	19.87044375	1.896135106	TCF7_Chronic	chr6	2899248	2899716	intron (NR_110841, intron 3 of 4)	MER65A|LTR|ERV1	3827	NM_004155	5272	NM_004155	ENSG00000170542	SERPINB9	CAP-3|CAP3|PI-9|PI9	serpin family B member 9	protein-coding	Intron	standard_CCs	HOMER_annotatePeaks
chr6:2937142-2937528	1.547620515	TCF7_Chronic_vs_PB_Chronic	386	49.88749708	17.06521596	TCF7_Chronic	chr6	2937143	2937528	Intergenic	LTR12C|LTR|ERV1	24795	NM_001271825	5269	NM_004568	ENSG00000124570	SERPINB6	CAP|DFNB91|MSTP057|PI-6|PI6|PTI|SPI3	serpin family B member 6	protein-coding	Intergenic/non-coding	standard_CCs	HOMER_annotatePeaks
chr6:2970302-2970836	1.213413268	TCF7_Chronic_vs_PB_Chronic	534	10.99216037	4.740337766	TCF7_Chronic	chr6	2970303	2970836	intron (NM_001195291, intron 1 of 7)	intron (NM_001195291, intron 1 of 7)	154	NM_001374516	5269	NM_004568	ENSG00000124570	SERPINB6	CAP|DFNB91|MSTP057|PI-6|PI6|PTI|SPI3	serpin family B member 6	protein-coding	-5kb to +1kb of TSS	standard_CCs	HOMER_annotatePeaks
chr6:3061527-3061727	3.249931904	TCF7_Chronic_vs_PB_Chronic	200	27.05762553	2.84420266	TCF7_Chronic	chr6	3061528	3061727	Intergenic	Tigger1|DNA|TcMar-Tigger	-2340	NM_003804	8737	NM_003804	ENSG00000137275	RIPK1	AIEFL|IMD57|RIP|RIP-1|RIP1	receptor interacting serine/threonine kinase 1	protein-coding	-5kb to +1kb of TSS	standard_CCs	HOMER_annotatePeaks
chr6:3801910-3802231	3.984636562	TCF7_Chronic_vs_PB_Chronic	321	30.01705333	1.896135106	TCF7_Chronic	chr6	3801911	3802231	Intergenic	L1ME1|LINE|L1	-47302	NM_012135	26240	NM_012135	ENSG00000145945	FAM50B	D6S2654E|X5L	family with sequence similarity 50 member B	protein-coding	Intergenic/non-coding	standard_CCs	HOMER_annotatePeaks
chr6:3978345-3978545	1.320328171	TCF7_Chronic_vs_PB_Chronic	200	11.83771117	4.740337766	TCF7_Chronic	chr6	3978346	3978545	Intergenic	Intergenic	-42855	NR_146785	8899	NM_003913	ENSG00000112739	PRP4K	PR4H|PRP4|PRP4H|PRPF4B|Prp4B|dJ1013A10.1	pre-mRNA processing factor kinase PRP4K	protein-coding	Intergenic/non-coding	standard_CCs	HOMER_annotatePeaks
chr6:4017047-4017250	4.004804827	TCF7_Chronic_vs_PB_Chronic	203	15.21991436	0.948067553	TCF7_Chronic	chr6	4017048	4017250	Intergenic	Intergenic	-4151	NR_146785	8899	NM_003913	ENSG00000112739	PRP4K	PR4H|PRP4|PRP4H|PRPF4B|Prp4B|dJ1013A10.1	pre-mRNA processing factor kinase PRP4K	protein-coding	-5kb to +1kb of TSS	standard_CCs	HOMER_annotatePeaks
chr6:4017962-4018196	1.107921607	TCF7_Chronic_vs_PB_Chronic	234	36.78145971	17.06521596	TCF7_Chronic	chr6	4017963	4018196	Intergenic	Intergenic	-3221	NR_146785	8899	NM_003913	ENSG00000112739	PRP4K	PR4H|PRP4|PRP4H|PRPF4B|Prp4B|dJ1013A10.1	pre-mRNA processing factor kinase PRP4K	protein-coding	-5kb to +1kb of TSS	standard_CCs	HOMER_annotatePeaks
chr6:4059967-4060355	2.550395382	TCF7_Chronic_vs_PB_Chronic	388	122.1820903	20.85748617	TCF7_Chronic	chr6	4059968	4060355	intron (NR_146785, intron 14 of 20)	Tigger3a|DNA|TcMar-Tigger	18976	NM_173563	222826	NM_173563	ENSG00000145975	FAM217A	C6orf146	family with sequence similarity 217 member A	protein-coding	Intron	standard_CCs	HOMER_annotatePeaks
chr6:4810267-4810467	2.419855739	TCF7_Chronic_vs_PB_Chronic	200	10.14660957	1.896135106	TCF7_Chronic	chr6	4810268	4810467	intron (NM_001368127, intron 1 of 5)	intron (NM_001368127, intron 1 of 5)	-25731	NM_001143970	9425	NM_004824	ENSG00000153046	CDYL	CDYL1	chromodomain Y like	protein-coding	Intron	standard_CCs	HOMER_annotatePeaks
chr6:4917194-4917460	3.272299665	TCF7_Chronic_vs_PB_Chronic	266	27.48040093	2.84420266	TCF7_Chronic	chr6	4917195	4917460	intron (NM_001368126, intron 2 of 6)	L4_A_Mam|LINE|RTE-X	27287	NM_001143971	9425	NM_004824	ENSG00000153046	CDYL	CDYL1	chromodomain Y like	protein-coding	Intron	standard_CCs	HOMER_annotatePeaks
chr6:5272937-5273823	2.180676437	TCF7_Chronic_vs_PB_Chronic	886	77.36789801	17.06521596	TCF7_Chronic	chr6	5272938	5273823	intron (NM_001374876, intron 2 of 7)	L1MA4|LINE|L1	11867	NM_001375257	10667	NM_006567	ENSG00000145982	FARS2	COXPD14|FARS1|HSPC320|PheRS|SPG77|mtPheRS	phenylalanyl-tRNA synthetase 2, mitochondrial	protein-coding	Intron	standard_CCs	HOMER_annotatePeaks
chr6:5274325-5274525	3.120293898	TCF7_Chronic_vs_PB_Chronic	200	16.48824056	1.896135106	TCF7_Chronic	chr6	5274326	5274525	intron (NM_001374876, intron 2 of 7)	MLT1L|LTR|ERVL-MaLR	12912	NM_001375257	10667	NM_006567	ENSG00000145982	FARS2	COXPD14|FARS1|HSPC320|PheRS|SPG77|mtPheRS	phenylalanyl-tRNA synthetase 2, mitochondrial	protein-coding	Intron	standard_CCs	HOMER_annotatePeaks
chr6:6798654-6798854	1.607490539	TCF7_Chronic_vs_PB_Chronic	200	17.33379136	5.688405319	TCF7_Chronic	chr6	6798655	6798854	Intergenic	Intergenic	-175928	NR_026970	285780	NM_173675	ENSG00000216863	LY86-AS1	LY86-AS|LY86AS	LY86 antisense RNA 1	ncRNA	Intergenic/non-coding	standard_CCs	HOMER_annotatePeaks
chr6:6816775-6816975	2.419855739	TCF7_Chronic_vs_PB_Chronic	200	10.14660957	1.896135106	TCF7_Chronic	chr6	6816776	6816975	Intergenic	Intergenic	-194049	NR_026970	285780	NM_173675	ENSG00000216863	LY86-AS1	LY86-AS|LY86AS	LY86 antisense RNA 1	ncRNA	Intergenic/non-coding	standard_CCs	HOMER_annotatePeaks
chr6:6873073-6873273	1.834900016	TCF7_Chronic_vs_PB_Chronic	200	16.91101596	4.740337766	TCF7_Chronic	chr6	6873074	6873273	Intergenic	L3b|LINE|CR1	-234570	NM_001168344	6239	NM_002955	ENSG00000124782	RREB1	FINB|HNT|LZ321|RREB-1|Zep-1	ras responsive element binding protein 1	protein-coding	Intergenic/non-coding	standard_CCs	HOMER_annotatePeaks
chr6:7313442-7313643	2.0743668	TCF7_Chronic_vs_PB_Chronic	201	35.93590891	8.532607979	TCF7_Chronic	chr6	7313443	7313643	promoter-TSS (NM_001292008)	promoter-TSS (NM_001292008)	-344	NM_001292008	6745	NM_003144	ENSG00000124783	SSR1	TRAPA	signal sequence receptor subunit 1	protein-coding	-5kb to +1kb of TSS	standard_CCs	HOMER_annotatePeaks
chr6:8083419-8083619	1.15683049	TCF7_Chronic_vs_PB_Chronic	200	14.79713896	6.636472872	TCF7_Chronic	chr6	8083420	8083619	intron (NM_004280, intron 3 of 3)	intron (NM_004280, intron 3 of 3)	3014	NR_003703	100124533	NR_003703		SCARNA27	-	small Cajal body-specific RNA 27	ncRNA	Intron	standard_CCs	HOMER_annotatePeaks
chr6:11177347-11177555	3.00481698	TCF7_Chronic_vs_PB_Chronic	208	15.21991436	1.896135106	TCF7_Chronic	chr6	11177348	11177555	Intergenic	MIRb|SINE|MIR	55217	NM_182966	4739	NM_006403	ENSG00000111859	NEDD9	CAS-L|CAS2|CASL|CASS2|HEF1	neural precursor cell expressed, developmentally down-regulated 9	protein-coding	Intergenic/non-coding	standard_CCs	HOMER_annotatePeaks
chr6:11208406-11208606	6.525162057	TCF7_Chronic_vs_PB_Chronic	200	16.06546516	0	TCF7_Chronic	chr6	11208407	11208606	intron (NM_182966, intron 2 of 2)	intron (NM_182966, intron 2 of 2)	24162	NM_182966	4739	NM_006403	ENSG00000111859	NEDD9	CAS-L|CAS2|CASL|CASS2|HEF1	neural precursor cell expressed, developmentally down-regulated 9	protein-coding	Intron	standard_CCs	HOMER_annotatePeaks
chr6:11216899-11217598	1.834899319	TCF7_Chronic_vs_PB_Chronic	699	13.52881277	3.792270213	TCF7_Chronic	chr6	11216900	11217598	intron (NM_001142393, intron 2 of 7)	intron (NM_001142393, intron 2 of 7)	15419	NM_182966	4739	NM_006403	ENSG00000111859	NEDD9	CAS-L|CAS2|CASL|CASS2|HEF1	neural precursor cell expressed, developmentally down-regulated 9	protein-coding	Intron	standard_CCs	HOMER_annotatePeaks
chr6:11222612-11223443	1.020769679	TCF7_Chronic_vs_PB_Chronic	831	76.94512261	37.92270213	TCF7_Chronic	chr6	11222613	11223443	intron (NM_001142393, intron 2 of 7)	MER20|DNA|hAT-Charlie	9640	NM_182966	4739	NM_006403	ENSG00000111859	NEDD9	CAS-L|CAS2|CASL|CASS2|HEF1	neural precursor cell expressed, developmentally down-regulated 9	protein-coding	Intron	standard_CCs	HOMER_annotatePeaks
chr6:11232552-11232963	1.401249322	TCF7_Chronic_vs_PB_Chronic	411	32.55370572	12.32487819	TCF7_Chronic	chr6	11232553	11232963	promoter-TSS (NM_001271033)	promoter-TSS (NM_001271033)	-76	NM_001271033	4739	NM_006403	ENSG00000111859	NEDD9	CAS-L|CAS2|CASL|CASS2|HEF1	neural precursor cell expressed, developmentally down-regulated 9	protein-coding	-5kb to +1kb of TSS	standard_CCs	HOMER_annotatePeaks
chr6:11258392-11258690	2.521400326	TCF7_Chronic_vs_PB_Chronic	298	43.54586609	7.584540426	TCF7_Chronic	chr6	11258393	11258690	intron (NM_001142393, intron 2 of 7)	intron (NM_001142393, intron 2 of 7)	-25859	NM_001271033	4739	NM_006403	ENSG00000111859	NEDD9	CAS-L|CAS2|CASL|CASS2|HEF1	neural precursor cell expressed, developmentally down-regulated 9	protein-coding	Intron	standard_CCs	HOMER_annotatePeaks
chr6:11275749-11276168	1.106862645	TCF7_Chronic_vs_PB_Chronic	419	95.97001556	44.559175	TCF7_Chronic	chr6	11275750	11276168	intron (NM_001142393, intron 2 of 7)	intron (NM_001142393, intron 2 of 7)	-43277	NM_001271033	4739	NM_006403	ENSG00000111859	NEDD9	CAS-L|CAS2|CASL|CASS2|HEF1	neural precursor cell expressed, developmentally down-regulated 9	protein-coding	Intron	standard_CCs	HOMER_annotatePeaks
chr6:11330211-11330411	1.294333423	TCF7_Chronic_vs_PB_Chronic	200	13.95158817	5.688405319	TCF7_Chronic	chr6	11330212	11330411	intron (NR_073131, intron 1 of 9)	intron (NR_073131, intron 1 of 9)	52037	NM_001142393	4739	NM_006403	ENSG00000111859	NEDD9	CAS-L|CAS2|CASL|CASS2|HEF1	neural precursor cell expressed, developmentally down-regulated 9	protein-coding	Intron	standard_CCs	HOMER_annotatePeaks
chr6:11342882-11343131	1.483995053	TCF7_Chronic_vs_PB_Chronic	249	29.17150253	10.42874309	TCF7_Chronic	chr6	11342883	11343131	intron (NR_073131, intron 1 of 9)	L1ME2|LINE|L1	39341	NM_001142393	4739	NM_006403	ENSG00000111859	NEDD9	CAS-L|CAS2|CASL|CASS2|HEF1	neural precursor cell expressed, developmentally down-regulated 9	protein-coding	Intron	standard_CCs	HOMER_annotatePeaks
chr6:11368887-11369160	2.156825224	TCF7_Chronic_vs_PB_Chronic	273	12.68326197	2.84420266	TCF7_Chronic	chr6	11368888	11369160	intron (NR_073131, intron 1 of 9)	MIR|SINE|MIR	13324	NM_001142393	4739	NM_006403	ENSG00000111859	NEDD9	CAS-L|CAS2|CASL|CASS2|HEF1	neural precursor cell expressed, developmentally down-regulated 9	protein-coding	Intron	standard_CCs	HOMER_annotatePeaks
chr6:11410630-11410998	2.773495	TCF7_Chronic_vs_PB_Chronic	368	19.44766835	2.84420266	TCF7_Chronic	chr6	11410631	11410998	Intergenic	Charlie16a|DNA|hAT-Charlie	-28466	NR_073131	4739	NM_006403	ENSG00000111859	NEDD9	CAS-L|CAS2|CASL|CASS2|HEF1	neural precursor cell expressed, developmentally down-regulated 9	protein-coding	Intergenic/non-coding	standard_CCs	HOMER_annotatePeaks
chr6:11728537-11728900	2.852819644	TCF7_Chronic_vs_PB_Chronic	363	34.24480732	4.740337766	TCF7_Chronic	chr6	11728538	11728900	intron (NM_032744, intron 4 of 5)	L2b|LINE|L2	50084	NM_032744	84830	NM_032744	ENSG00000111863	ADTRP	AIG1L|C6orf105|dJ413H6.1	androgen dependent TFPI regulating protein	protein-coding	Intron	standard_CCs	HOMER_annotatePeaks
chr6:11756986-11757186	1.642254754	TCF7_Chronic_vs_PB_Chronic	200	11.83771117	3.792270213	TCF7_Chronic	chr6	11756987	11757186	intron (NM_032744, intron 3 of 5)	intron (NM_032744, intron 3 of 5)	21717	NM_032744	84830	NM_032744	ENSG00000111863	ADTRP	AIG1L|C6orf105|dJ413H6.1	androgen dependent TFPI regulating protein	protein-coding	Intron	standard_CCs	HOMER_annotatePeaks
chr6:11911629-11911829	2.120300805	TCF7_Chronic_vs_PB_Chronic	200	16.48824056	3.792270213	TCF7_Chronic	chr6	11911630	11911829	Intergenic	Intergenic	89515	NR_125853	101928253	NR_125853	ENSG00000225102	LOC101928253	-	uncharacterized LOC101928253	ncRNA	Intergenic/non-coding	standard_CCs	HOMER_annotatePeaks
chr6:11996772-11996972	5.921118254	TCF7_Chronic_vs_PB_Chronic	200	10.56938497	0	TCF7_Chronic	chr6	11996773	11996972	intron (NR_125853, intron 1 of 2)	intron (NR_125853, intron 1 of 2)	4372	NR_125853	101928253	NR_125853	ENSG00000225102	LOC101928253	-	uncharacterized LOC101928253	ncRNA	Intron	standard_CCs	HOMER_annotatePeaks
chr6:12031042-12031242	1.893791488	TCF7_Chronic_vs_PB_Chronic	200	10.56938497	2.84420266	TCF7_Chronic	chr6	12031043	12031242	intron (NM_002114, intron 2 of 8)	L1M4a2|LINE|L1	18830	NM_002114	3096	NM_002114	ENSG00000095951	HIVEP1	CIRIP|CRYBP1|GAAP|MBP-1|PRDII-BF1|Schnurri-1|ZAS1|ZNF40|ZNF40A	HIVEP zinc finger 1	protein-coding	Intron	standard_CCs	HOMER_annotatePeaks
chr6:12058319-12058519	3.082823856	TCF7_Chronic_vs_PB_Chronic	200	32.13093032	3.792270213	TCF7_Chronic	chr6	12058320	12058519	intron (NM_002114, intron 2 of 8)	intron (NM_002114, intron 2 of 8)	46107	NM_002114	3096	NM_002114	ENSG00000095951	HIVEP1	CIRIP|CRYBP1|GAAP|MBP-1|PRDII-BF1|Schnurri-1|ZAS1|ZNF40|ZNF40A	HIVEP zinc finger 1	protein-coding	Intron	standard_CCs	HOMER_annotatePeaks
chr6:12132300-12132500	4.478734596	TCF7_Chronic_vs_PB_Chronic	200	21.13876995	0.948067553	TCF7_Chronic	chr6	12132301	12132500	intron (NM_002114, intron 6 of 8)	intron (NM_002114, intron 6 of 8)	120088	NM_002114	3096	NM_002114	ENSG00000095951	HIVEP1	CIRIP|CRYBP1|GAAP|MBP-1|PRDII-BF1|Schnurri-1|ZAS1|ZNF40|ZNF40A	HIVEP zinc finger 1	protein-coding	Intron	standard_CCs	HOMER_annotatePeaks
chr6:12148446-12148646	1.467169163	TCF7_Chronic_vs_PB_Chronic	200	13.10603737	4.740337766	TCF7_Chronic	chr6	12148447	12148646	intron (NM_002114, intron 7 of 8)	intron (NM_002114, intron 7 of 8)	136234	NM_002114	3096	NM_002114	ENSG00000095951	HIVEP1	CIRIP|CRYBP1|GAAP|MBP-1|PRDII-BF1|Schnurri-1|ZAS1|ZNF40|ZNF40A	HIVEP zinc finger 1	protein-coding	Intron	standard_CCs	HOMER_annotatePeaks
chr6:13356295-13356495	3.213408589	TCF7_Chronic_vs_PB_Chronic	200	43.96864149	4.740337766	TCF7_Chronic	chr6	13356296	13356495	Intergenic	Intergenic	-27812	NM_001318809	107080638	NM_001318809	ENSG00000145979	TBC1D7-LOC100130357	-	TBC1D7-LOC100130357 readthrough	protein-coding	Intergenic/non-coding	standard_CCs	HOMER_annotatePeaks
chr6:13428488-13428688	2.044352144	TCF7_Chronic_vs_PB_Chronic	200	15.64268976	3.792270213	TCF7_Chronic	chr6	13428489	13428688	intron (NM_018988, intron 1 of 1)	intron (NM_018988, intron 1 of 1)	-20451	NM_001242630	54438	NM_018988	ENSG00000145990	GFOD1	ADG-90|C6orf114	Gfo/Idh/MocA-like oxidoreductase domain containing 1	protein-coding	Intron	standard_CCs	HOMER_annotatePeaks
chr6:13605000-13605200	3.294322831	TCF7_Chronic_vs_PB_Chronic	200	18.60211755	1.896135106	TCF7_Chronic	chr6	13605001	13605200	non-coding (NR_164856, exon 11 of 11)	non-coding (NR_164856, exon 11 of 11)	-10227	NM_001317724	51406	NM_016167	ENSG00000225921	NOL7	C6orf90|PQBP3|RARG-1|dJ223E5.2	nucleolar protein 7	protein-coding	Exon	standard_CCs	HOMER_annotatePeaks
chr6:13611860-13612070	6.032144511	TCF7_Chronic_vs_PB_Chronic	210	11.41493577	0	TCF7_Chronic	chr6	13611861	13612070	non-coding (NR_164853, exon 7 of 7)	non-coding (NR_164853, exon 7 of 7)	-3362	NM_001317724	51406	NM_016167	ENSG00000225921	NOL7	C6orf90|PQBP3|RARG-1|dJ223E5.2	nucleolar protein 7	protein-coding	-5kb to +1kb of TSS	standard_CCs	HOMER_annotatePeaks
chr6:13681400-13681673	1.939236423	TCF7_Chronic_vs_PB_Chronic	273	18.17934216	4.740337766	TCF7_Chronic	chr6	13681401	13681673	intron (NM_005493, intron 2 of 13)	L1M8|LINE|L1	30298	NM_005493	10048	NM_005493	ENSG00000010017	RANBP9	BPM-L|BPM90|RANBPM|RanBP7	RAN binding protein 9	protein-coding	Intron	standard_CCs	HOMER_annotatePeaks
chr6:13725757-13725957	7.207940731	TCF7_Chronic_vs_PB_Chronic	200	25.78929934	0	TCF7_Chronic	chr6	13725758	13725957	Intergenic	Intergenic	-14022	NM_005493	10048	NM_005493	ENSG00000010017	RANBP9	BPM-L|BPM90|RANBPM|RanBP7	RAN binding protein 9	protein-coding	Intergenic/non-coding	standard_CCs	HOMER_annotatePeaks
chr6:13763114-13763896	3.589767968	TCF7_Chronic_vs_PB_Chronic	782	11.41493577	0.948067553	TCF7_Chronic	chr6	13763115	13763896	Intergenic	Intergenic	51055	NM_001031713	63933	NM_022102	ENSG00000050393	MCUR1	C6orf79|CCDC90A|FMP32	mitochondrial calcium uniporter regulator 1	protein-coding	Intergenic/non-coding	standard_CCs	HOMER_annotatePeaks
chr6:13787130-13787495	2.24993439	TCF7_Chronic_vs_PB_Chronic	365	13.52881277	2.84420266	TCF7_Chronic	chr6	13787131	13787495	3' UTR (NM_001031713, exon 9 of 9)	3' UTR (NM_001031713, exon 9 of 9)	27247	NM_001031713	63933	NM_022102	ENSG00000050393	MCUR1	C6orf79|CCDC90A|FMP32	mitochondrial calcium uniporter regulator 1	protein-coding	3' UTR	standard_CCs	HOMER_annotatePeaks
chr6:14068200-14068400	2.197470199	TCF7_Chronic_vs_PB_Chronic	200	30.43982872	6.636472872	TCF7_Chronic	chr6	14068201	14068400	Intergenic	Intergenic	-48956	NM_001251901	9308	NM_004233	ENSG00000112149	CD83	BL11|HB15	CD83 molecule	protein-coding	Intergenic/non-coding	standard_CCs	HOMER_annotatePeaks
chr6:14452580-14452800	3.879274226	TCF7_Chronic_vs_PB_Chronic	220	13.95158817	0.948067553	TCF7_Chronic	chr6	14452581	14452800	Intergenic	Intergenic	-167236	NR_108096	102216342	NR_108096	ENSG00000226673	LINC01108	LncRNA-ES1	long intergenic non-protein coding RNA 1108	ncRNA	Intergenic/non-coding	standard_CCs	HOMER_annotatePeaks
chr6:14656179-14656460	1.950374871	TCF7_Chronic_vs_PB_Chronic	281	10.99216037	2.84420266	TCF7_Chronic	chr6	14656180	14656460	Intergenic	Intergenic	-370866	NR_108096	102216342	NR_108096	ENSG00000226673	LINC01108	LncRNA-ES1	long intergenic non-protein coding RNA 1108	ncRNA	Intergenic/non-coding	standard_CCs	HOMER_annotatePeaks
chr6:14786540-14787445	1.259400727	TCF7_Chronic_vs_PB_Chronic	905	43.12309069	18.01328351	TCF7_Chronic	chr6	14786541	14787445	Intergenic	Intergenic	-459076	NM_004973	3720	NM_004973	ENSG00000008083	JARID2	DIDDF|JMJ	jumonji and AT-rich interaction domain containing 2	protein-coding	Intergenic/non-coding	standard_CCs	HOMER_annotatePeaks
chr6:15017257-15017790	1.741791319	TCF7_Chronic_vs_PB_Chronic	533	19.02489295	5.688405319	TCF7_Chronic	chr6	15017258	15017790	Intergenic	Intergenic	-228545	NM_004973	3720	NM_004973	ENSG00000008083	JARID2	DIDDF|JMJ	jumonji and AT-rich interaction domain containing 2	protein-coding	Intergenic/non-coding	standard_CCs	HOMER_annotatePeaks
chr6:15245875-15246075	2.589780426	TCF7_Chronic_vs_PB_Chronic	200	11.41493577	1.896135106	TCF7_Chronic	chr6	15245876	15246075	promoter-TSS (NM_004973)	promoter-TSS (NM_004973)	-94	NM_004973	3720	NM_004973	ENSG00000008083	JARID2	DIDDF|JMJ	jumonji and AT-rich interaction domain containing 2	protein-coding	-5kb to +1kb of TSS	standard_CCs	HOMER_annotatePeaks
chr6:15301297-15301623	2.64224774	TCF7_Chronic_vs_PB_Chronic	326	11.83771117	1.896135106	TCF7_Chronic	chr6	15301298	15301623	intron (NM_001267040, intron 1 of 17)	intron (NM_001267040, intron 1 of 17)	52605	NM_001267040	3720	NM_004973	ENSG00000008083	JARID2	DIDDF|JMJ	jumonji and AT-rich interaction domain containing 2	protein-coding	Intron	standard_CCs	HOMER_annotatePeaks
chr6:15330140-15330893	2.478755329	TCF7_Chronic_vs_PB_Chronic	753	31.70815492	5.688405319	TCF7_Chronic	chr6	15330141	15330893	intron (NM_001267040, intron 1 of 17)	intron (NM_001267040, intron 1 of 17)	81662	NM_001267040	3720	NM_004973	ENSG00000008083	JARID2	DIDDF|JMJ	jumonji and AT-rich interaction domain containing 2	protein-coding	Intron	standard_CCs	HOMER_annotatePeaks
chr6:15341012-15341321	1.170506072	TCF7_Chronic_vs_PB_Chronic	309	44.81419229	19.90941862	TCF7_Chronic	chr6	15341013	15341321	intron (NM_001267040, intron 1 of 17)	intron (NM_001267040, intron 1 of 17)	92312	NM_001267040	3720	NM_004973	ENSG00000008083	JARID2	DIDDF|JMJ	jumonji and AT-rich interaction domain containing 2	protein-coding	Intron	standard_CCs	HOMER_annotatePeaks
chr6:15627020-15627756	1.642255416	TCF7_Chronic_vs_PB_Chronic	736	14.79713896	4.740337766	TCF7_Chronic	chr6	15627021	15627756	exon (NM_001271669, exon 3 of 8)	exon (NM_001271669, exon 3 of 8)	35640	NR_036448	84062	NM_032122	ENSG00000047579	DTNBP1	BLOC1S8|DBND|HPS7|My031|SDY	dystrobrevin binding protein 1	protein-coding	Exon	standard_CCs	HOMER_annotatePeaks
chr6:15628720-15629085	1.600435348	TCF7_Chronic_vs_PB_Chronic	365	14.37436356	4.740337766	TCF7_Chronic	chr6	15628721	15629085	intron (NM_183040, intron 4 of 8)	intron (NM_183040, intron 4 of 8)	34125	NR_036448	84062	NM_032122	ENSG00000047579	DTNBP1	BLOC1S8|DBND|HPS7|My031|SDY	dystrobrevin binding protein 1	protein-coding	Intron	standard_CCs	HOMER_annotatePeaks
chr6:15778627-15778986	1.204135847	TCF7_Chronic_vs_PB_Chronic	359	13.10603737	5.688405319	TCF7_Chronic	chr6	15778628	15778986	Intergenic	Intergenic	-115749	NM_001271667	84062	NM_032122	ENSG00000047579	DTNBP1	BLOC1S8|DBND|HPS7|My031|SDY	dystrobrevin binding protein 1	protein-coding	Intergenic/non-coding	standard_CCs	HOMER_annotatePeaks
chr6:16136777-16137285	3.733735755	TCF7_Chronic_vs_PB_Chronic	508	75.67679641	5.688405319	TCF7_Chronic	chr6	16136778	16137285	intron (NM_013262, intron 2 of 6)	L1ME2z|LINE|L1	-4525	NR_039782	100616269	NR_039782	ENSG00000263712	MIR4639	-	microRNA 4639	ncRNA	-5kb to +1kb of TSS	standard_CCs	HOMER_annotatePeaks
chr6:16319725-16319925	1.478758036	TCF7_Chronic_vs_PB_Chronic	200	21.13876995	7.584540426	TCF7_Chronic	chr6	16319726	16319925	intron (NM_000332, intron 8 of 8)	intron (NM_000332, intron 8 of 8)	81238	NM_006877	2766	NM_006877	ENSG00000137198	GMPR	GMPR 1|GMPR1	guanosine monophosphate reductase	protein-coding	Intron	standard_CCs	HOMER_annotatePeaks
chr6:16403855-16404270	1.478758036	TCF7_Chronic_vs_PB_Chronic	415	21.13876995	7.584540426	TCF7_Chronic	chr6	16403856	16404270	intron (NM_000332, intron 7 of 8)	intron (NM_000332, intron 7 of 8)	165476	NM_006877	2766	NM_006877	ENSG00000137198	GMPR	GMPR 1|GMPR1	guanosine monophosphate reductase	protein-coding	Intron	standard_CCs	HOMER_annotatePeaks
chr6:16420864-16421423	1.169887221	TCF7_Chronic_vs_PB_Chronic	559	93.85613857	41.71497234	TCF7_Chronic	chr6	16420865	16421423	intron (NM_000332, intron 7 of 8)	intron (NM_000332, intron 7 of 8)	182557	NM_006877	2766	NM_006877	ENSG00000137198	GMPR	GMPR 1|GMPR1	guanosine monophosphate reductase	protein-coding	Intron	standard_CCs	HOMER_annotatePeaks
chr6:16432239-16432900	2.507322985	TCF7_Chronic_vs_PB_Chronic	661	21.56154535	3.792270213	TCF7_Chronic	chr6	16432240	16432900	intron (NM_000332, intron 7 of 8)	intron (NM_000332, intron 7 of 8)	193983	NM_006877	2766	NM_006877	ENSG00000137198	GMPR	GMPR 1|GMPR1	guanosine monophosphate reductase	protein-coding	Intron	standard_CCs	HOMER_annotatePeaks
chr6:16439542-16439742	2.379217075	TCF7_Chronic_vs_PB_Chronic	200	14.79713896	2.84420266	TCF7_Chronic	chr6	16439543	16439742	intron (NM_000332, intron 7 of 8)	intron (NM_000332, intron 7 of 8)	201055	NM_006877	2766	NM_006877	ENSG00000137198	GMPR	GMPR 1|GMPR1	guanosine monophosphate reductase	protein-coding	Intron	standard_CCs	HOMER_annotatePeaks
chr6:16446200-16446690	1.320329546	TCF7_Chronic_vs_PB_Chronic	490	35.51313351	14.2210133	TCF7_Chronic	chr6	16446201	16446690	intron (NM_000332, intron 7 of 8)	intron (NM_000332, intron 7 of 8)	207858	NM_006877	2766	NM_006877	ENSG00000137198	GMPR	GMPR 1|GMPR1	guanosine monophosphate reductase	protein-coding	Intron	standard_CCs	HOMER_annotatePeaks
chr6:16469970-16470170	2.834892394	TCF7_Chronic_vs_PB_Chronic	200	13.52881277	1.896135106	TCF7_Chronic	chr6	16469971	16470170	intron (NM_000332, intron 7 of 8)	L1MB3|LINE|L1	231483	NM_006877	2766	NM_006877	ENSG00000137198	GMPR	GMPR 1|GMPR1	guanosine monophosphate reductase	protein-coding	Intron	standard_CCs	HOMER_annotatePeaks
chr6:16473985-16474250	1.249940444	TCF7_Chronic_vs_PB_Chronic	265	54.11525107	22.75362128	TCF7_Chronic	chr6	16473986	16474250	intron (NM_000332, intron 7 of 8)	L2c|LINE|L2	235531	NM_006877	2766	NM_006877	ENSG00000137198	GMPR	GMPR 1|GMPR1	guanosine monophosphate reductase	protein-coding	Intron	standard_CCs	HOMER_annotatePeaks
chr6:16474792-16475018	2.057289805	TCF7_Chronic_vs_PB_Chronic	226	11.83771117	2.84420266	TCF7_Chronic	chr6	16474793	16475018	intron (NM_000332, intron 7 of 8)	intron (NM_000332, intron 7 of 8)	236318	NM_006877	2766	NM_006877	ENSG00000137198	GMPR	GMPR 1|GMPR1	guanosine monophosphate reductase	protein-coding	Intron	standard_CCs	HOMER_annotatePeaks
chr6:16483647-16484058	1.725676185	TCF7_Chronic_vs_PB_Chronic	411	301.0160841	91.01448511	TCF7_Chronic	chr6	16483648	16484058	intron (NM_000332, intron 7 of 8)	intron (NM_000332, intron 7 of 8)	245266	NM_006877	2766	NM_006877	ENSG00000137198	GMPR	GMPR 1|GMPR1	guanosine monophosphate reductase	protein-coding	Intron	standard_CCs	HOMER_annotatePeaks
chr6:16524387-16524600	2.227217088	TCF7_Chronic_vs_PB_Chronic	213	26.63485013	5.688405319	TCF7_Chronic	chr6	16524388	16524600	intron (NM_000332, intron 5 of 8)	MIRb|SINE|MIR	235690	NR_152114	6310	NM_000332	ENSG00000124788	ATXN1	ATX1|D6S504E|SCA1	ataxin 1	protein-coding	Intron	standard_CCs	HOMER_annotatePeaks
chr6:16539177-16539490	4.589765555	TCF7_Chronic_vs_PB_Chronic	313	22.82987154	0.948067553	TCF7_Chronic	chr6	16539178	16539490	intron (NM_000332, intron 5 of 8)	intron (NM_000332, intron 5 of 8)	220850	NR_152114	6310	NM_000332	ENSG00000124788	ATXN1	ATX1|D6S504E|SCA1	ataxin 1	protein-coding	Intron	standard_CCs	HOMER_annotatePeaks
chr6:16600205-16600405	2.419858955	TCF7_Chronic_vs_PB_Chronic	200	15.21991436	2.84420266	TCF7_Chronic	chr6	16600206	16600405	intron (NM_000332, intron 4 of 8)	Tigger19a|DNA|TcMar-Tigger	159879	NR_152114	6310	NM_000332	ENSG00000124788	ATXN1	ATX1|D6S504E|SCA1	ataxin 1	protein-coding	Intron	standard_CCs	HOMER_annotatePeaks
chr6:16602278-16602478	4.642232812	TCF7_Chronic_vs_PB_Chronic	200	23.67542234	0.948067553	TCF7_Chronic	chr6	16602279	16602478	intron (NM_000332, intron 4 of 8)	intron (NM_000332, intron 4 of 8)	157806	NR_152114	6310	NM_000332	ENSG00000124788	ATXN1	ATX1|D6S504E|SCA1	ataxin 1	protein-coding	Intron	standard_CCs	HOMER_annotatePeaks
chr6:16640720-16641040	1.612508917	TCF7_Chronic_vs_PB_Chronic	320	20.29321915	6.636472872	TCF7_Chronic	chr6	16640721	16641040	intron (NM_000332, intron 4 of 8)	Tigger1|DNA|TcMar-Tigger	119304	NR_152114	6310	NM_000332	ENSG00000124788	ATXN1	ATX1|D6S504E|SCA1	ataxin 1	protein-coding	Intron	standard_CCs	HOMER_annotatePeaks
chr6:16651907-16652198	2.082826194	TCF7_Chronic_vs_PB_Chronic	291	16.06546516	3.792270213	TCF7_Chronic	chr6	16651908	16652198	intron (NM_000332, intron 4 of 8)	intron (NM_000332, intron 4 of 8)	108131	NR_152114	6310	NM_000332	ENSG00000124788	ATXN1	ATX1|D6S504E|SCA1	ataxin 1	protein-coding	Intron	standard_CCs	HOMER_annotatePeaks
chr6:16654684-16654911	2.107915749	TCF7_Chronic_vs_PB_Chronic	227	12.26048657	2.84420266	TCF7_Chronic	chr6	16654685	16654911	intron (NM_000332, intron 4 of 8)	intron (NM_000332, intron 4 of 8)	105386	NR_152114	6310	NM_000332	ENSG00000124788	ATXN1	ATX1|D6S504E|SCA1	ataxin 1	protein-coding	Intron	standard_CCs	HOMER_annotatePeaks
chr6:16658025-16658635	1.370955235	TCF7_Chronic_vs_PB_Chronic	610	24.52097314	9.480675532	TCF7_Chronic	chr6	16658026	16658635	intron (NM_000332, intron 3 of 8)	intron (NM_000332, intron 3 of 8)	101854	NR_152114	6310	NM_000332	ENSG00000124788	ATXN1	ATX1|D6S504E|SCA1	ataxin 1	protein-coding	Intron	standard_CCs	HOMER_annotatePeaks
chr6:16670617-16670817	1.413170625	TCF7_Chronic_vs_PB_Chronic	200	90.89671078	34.13043192	TCF7_Chronic	chr6	16670618	16670817	intron (NM_000332, intron 3 of 8)	intron (NM_000332, intron 3 of 8)	89467	NR_152114	6310	NM_000332	ENSG00000124788	ATXN1	ATX1|D6S504E|SCA1	ataxin 1	protein-coding	Intron	standard_CCs	HOMER_annotatePeaks
chr6:16677596-16677796	1.036537049	TCF7_Chronic_vs_PB_Chronic	200	29.17150253	14.2210133	TCF7_Chronic	chr6	16677597	16677796	intron (NM_000332, intron 3 of 8)	intron (NM_000332, intron 3 of 8)	82488	NR_152114	6310	NM_000332	ENSG00000124788	ATXN1	ATX1|D6S504E|SCA1	ataxin 1	protein-coding	Intron	standard_CCs	HOMER_annotatePeaks
chr6:16685155-16685748	1.111743258	TCF7_Chronic_vs_PB_Chronic	593	79.9045504	36.97463458	TCF7_Chronic	chr6	16685156	16685748	intron (NM_000332, intron 3 of 8)	intron (NM_000332, intron 3 of 8)	74732	NR_152114	6310	NM_000332	ENSG00000124788	ATXN1	ATX1|D6S504E|SCA1	ataxin 1	protein-coding	Intron	standard_CCs	HOMER_annotatePeaks
chr6:16686752-16687538	1.244778736	TCF7_Chronic_vs_PB_Chronic	786	78.63622421	33.18236436	TCF7_Chronic	chr6	16686753	16687538	intron (NM_000332, intron 3 of 8)	intron (NM_000332, intron 3 of 8)	73039	NR_152114	6310	NM_000332	ENSG00000124788	ATXN1	ATX1|D6S504E|SCA1	ataxin 1	protein-coding	Intron	standard_CCs	HOMER_annotatePeaks
chr6:16723579-16724173	2.831426858	TCF7_Chronic_vs_PB_Chronic	594	175.4517906	24.64975638	TCF7_Chronic	chr6	16723580	16724173	intron (NM_000332, intron 3 of 8)	intron (NM_000332, intron 3 of 8)	36308	NR_152114	6310	NM_000332	ENSG00000124788	ATXN1	ATX1|D6S504E|SCA1	ataxin 1	protein-coding	Intron	standard_CCs	HOMER_annotatePeaks
chr6:16729115-16729978	1.935362342	TCF7_Chronic_vs_PB_Chronic	863	94.27891397	24.64975638	TCF7_Chronic	chr6	16729116	16729978	intron (NM_000332, intron 3 of 8)	intron (NM_000332, intron 3 of 8)	30637	NR_152114	6310	NM_000332	ENSG00000124788	ATXN1	ATX1|D6S504E|SCA1	ataxin 1	protein-coding	Intron	standard_CCs	HOMER_annotatePeaks
chr6:16731260-16731915	1.193589652	TCF7_Chronic_vs_PB_Chronic	655	67.22128843	29.39009415	TCF7_Chronic	chr6	16731261	16731915	intron (NM_000332, intron 3 of 8)	intron (NM_000332, intron 3 of 8)	28596	NR_152114	6310	NM_000332	ENSG00000124788	ATXN1	ATX1|D6S504E|SCA1	ataxin 1	protein-coding	Intron	standard_CCs	HOMER_annotatePeaks
chr6:16741280-16741881	1.91736407	TCF7_Chronic_vs_PB_Chronic	601	60.87965745	16.1171484	TCF7_Chronic	chr6	16741281	16741881	intron (NR_152112, intron 1 of 1)	intron (NR_152112, intron 1 of 1)	18603	NR_152114	6310	NM_000332	ENSG00000124788	ATXN1	ATX1|D6S504E|SCA1	ataxin 1	protein-coding	Intron	standard_CCs	HOMER_annotatePeaks
chr6:16756650-16757155	1.306208262	TCF7_Chronic_vs_PB_Chronic	505	25.78929934	10.42874309	TCF7_Chronic	chr6	16756651	16757155	intron (NM_000332, intron 1 of 8)	intron (NM_000332, intron 1 of 8)	3281	NR_152114	6310	NM_000332	ENSG00000124788	ATXN1	ATX1|D6S504E|SCA1	ataxin 1	protein-coding	Intron	standard_CCs	HOMER_annotatePeaks
chr6:16766142-16766573	1.77350191	TCF7_Chronic_vs_PB_Chronic	431	126.4098443	36.97463458	TCF7_Chronic	chr6	16766143	16766573	non-coding (NR_136240, exon 3 of 3)	non-coding (NR_136240, exon 3 of 3)	-4868	NM_000332	6310	NM_000332	ENSG00000124788	ATXN1	ATX1|D6S504E|SCA1	ataxin 1	protein-coding	-5kb to +1kb of TSS	standard_CCs	HOMER_annotatePeaks
chr6:16837524-16837725	2.464256526	TCF7_Chronic_vs_PB_Chronic	201	41.8547645	7.584540426	TCF7_Chronic	chr6	16837525	16837725	Intergenic	Intergenic	-76135	NM_000332	6310	NM_000332	ENSG00000124788	ATXN1	ATX1|D6S504E|SCA1	ataxin 1	protein-coding	Intergenic/non-coding	standard_CCs	HOMER_annotatePeaks
chr6:16950812-16951116	2.922355025	TCF7_Chronic_vs_PB_Chronic	304	14.37436356	1.896135106	TCF7_Chronic	chr6	16950813	16951116	Intergenic	Intergenic	-151086	NM_001190766	401236	NM_001190766	ENSG00000230873	STMND1	-	stathmin domain containing 1	protein-coding	Intergenic/non-coding	standard_CCs	HOMER_annotatePeaks
chr6:16954935-16955541	1.709369915	TCF7_Chronic_vs_PB_Chronic	606	18.60211755	5.688405319	TCF7_Chronic	chr6	16954936	16955541	Intergenic	Intergenic	-146812	NM_001190766	401236	NM_001190766	ENSG00000230873	STMND1	-	stathmin domain containing 1	protein-coding	Intergenic/non-coding	standard_CCs	HOMER_annotatePeaks
chr6:16956500-16956700	4.478734596	TCF7_Chronic_vs_PB_Chronic	200	21.13876995	0.948067553	TCF7_Chronic	chr6	16956501	16956700	Intergenic	Intergenic	-145450	NM_001190766	401236	NM_001190766	ENSG00000230873	STMND1	-	stathmin domain containing 1	protein-coding	Intergenic/non-coding	standard_CCs	HOMER_annotatePeaks
chr6:17633015-17633650	1.392897631	TCF7_Chronic_vs_PB_Chronic	635	22.40709614	8.532607979	TCF7_Chronic	chr6	17633016	17633650	intron (NM_001278209, intron 17 of 22)	intron (NM_001278209, intron 17 of 22)	33031	NM_016255	51439	NM_016255	ENSG00000137414	FAM8A1	AHCP	family with sequence similarity 8 member A1	protein-coding	Intron	standard_CCs	HOMER_annotatePeaks
chr6:17653301-17653925	2.057289805	TCF7_Chronic_vs_PB_Chronic	624	11.83771117	2.84420266	TCF7_Chronic	chr6	17653302	17653925	intron (NM_001278209, intron 11 of 22)	L1ME2z|LINE|L1	-52517	NR_134616	105374952	NR_134616	ENSG00000272269	NUP153-AS1	-	NUP153 antisense RNA 1	ncRNA	Intron	standard_CCs	HOMER_annotatePeaks
chr6:17664354-17664750	3.789076577	TCF7_Chronic_vs_PB_Chronic	396	13.10603737	0.948067553	TCF7_Chronic	chr6	17664355	17664750	intron (NM_001278209, intron 9 of 22)	L1MC5a|LINE|L1	-41578	NR_134616	105374952	NR_134616	ENSG00000272269	NUP153-AS1	-	NUP153 antisense RNA 1	ncRNA	Intron	standard_CCs	HOMER_annotatePeaks
chr6:17700039-17700250	2.067560218	TCF7_Chronic_vs_PB_Chronic	211	19.87044375	4.740337766	TCF7_Chronic	chr6	17700040	17700250	intron (NM_001278209, intron 1 of 22)	LTR8|LTR|ERV1	-5985	NR_134616	105374952	NR_134616	ENSG00000272269	NUP153-AS1	-	NUP153 antisense RNA 1	ncRNA	Intron	standard_CCs	HOMER_annotatePeaks
chr6:17714457-17715185	1.556438204	TCF7_Chronic_vs_PB_Chronic	728	131.0603737	44.559175	TCF7_Chronic	chr6	17714458	17715185	Intergenic	Intergenic	7778	NR_134618	105374952	NR_134616	ENSG00000272269	NUP153-AS1	-	NUP153 antisense RNA 1	ncRNA	Intergenic/non-coding	standard_CCs	HOMER_annotatePeaks
chr6:17762736-17762936	6.032144511	TCF7_Chronic_vs_PB_Chronic	200	11.41493577	0	TCF7_Chronic	chr6	17762737	17762936	TTS (NM_001105566)	TTS (NM_001105566)	55793	NR_134618	105374952	NR_134616	ENSG00000272269	NUP153-AS1	-	NUP153 antisense RNA 1	ncRNA	TTS	standard_CCs	HOMER_annotatePeaks
chr6:18152680-18152880	4.692858731	TCF7_Chronic_vs_PB_Chronic	200	24.52097314	0.948067553	TCF7_Chronic	chr6	18152681	18152880	intron (NM_001346817, intron 1 of 9)	MER72|LTR|ERV1	2297	NM_000367	7172	NM_000367	ENSG00000137364	TPMT	TPMTD	thiopurine S-methyltransferase	protein-coding	Intron	standard_CCs	HOMER_annotatePeaks
chr6:20202065-20202900	2.274771157	TCF7_Chronic_vs_PB_Chronic	835	123.8731919	25.59782394	TCF7_Chronic	chr6	20202066	20202900	intron (NM_001080480, intron 1 of 12)	intron (NM_001080480, intron 1 of 12)	9986	NR_073465	154141	NM_001080480	ENSG00000172197	MBOAT1	LPEAT1|LPLAT|LPLAT 1|LPLAT14|LPSAT|OACT1|dJ434O11.1	membrane bound O-acyltransferase domain containing 1	protein-coding	Intron	standard_CCs	HOMER_annotatePeaks
chr6:20416512-20417213	3.281153052	TCF7_Chronic_vs_PB_Chronic	701	46.08251849	4.740337766	TCF7_Chronic	chr6	20416513	20417213	intron (NM_001243076, intron 1 of 6)	intron (NM_001243076, intron 1 of 6)	13184	NM_001243076	1871	NM_001949	ENSG00000112242	E2F3	E2F-3	E2F transcription factor 3	protein-coding	Intron	standard_CCs	HOMER_annotatePeaks
chr6:20698707-20699190	1.860435901	TCF7_Chronic_vs_PB_Chronic	483	24.09819774	6.636472872	TCF7_Chronic	chr6	20698708	20699190	intron (NM_017774, intron 5 of 15)	intron (NM_017774, intron 5 of 15)	164492	NM_017774	54901	NM_017774	ENSG00000145996	CDKAL1	-	CDK5 regulatory subunit associated protein 1 like 1	protein-coding	Intron	standard_CCs	HOMER_annotatePeaks
chr6:21164804-21165208	1.607490539	TCF7_Chronic_vs_PB_Chronic	404	17.33379136	5.688405319	TCF7_Chronic	chr6	21164805	21165208	intron (NM_017774, intron 13 of 15)	intron (NM_017774, intron 13 of 15)	346886	NR_103790	100874531	NR_103790	ENSG00000280989	LINC00581	linc-MBOAT1-4	long intergenic non-protein coding RNA 581	ncRNA	Intron	standard_CCs	HOMER_annotatePeaks
chr6:21180312-21180685	2.272304883	TCF7_Chronic_vs_PB_Chronic	373	27.48040093	5.688405319	TCF7_Chronic	chr6	21180313	21180685	intron (NM_017774, intron 13 of 15)	intron (NM_017774, intron 13 of 15)	331393	NR_103790	100874531	NR_103790	ENSG00000280989	LINC00581	linc-MBOAT1-4	long intergenic non-protein coding RNA 581	ncRNA	Intron	standard_CCs	HOMER_annotatePeaks
chr6:21438469-21438858	3.642235359	TCF7_Chronic_vs_PB_Chronic	389	11.83771117	0.948067553	TCF7_Chronic	chr6	21438470	21438858	Intergenic	MLT1I|LTR|ERVL-MaLR	73228	NR_103790	100874531	NR_103790	ENSG00000280989	LINC00581	linc-MBOAT1-4	long intergenic non-protein coding RNA 581	ncRNA	Intergenic/non-coding	standard_CCs	HOMER_annotatePeaks
chr6:21748739-21749070	1.789095749	TCF7_Chronic_vs_PB_Chronic	331	13.10603737	3.792270213	TCF7_Chronic	chr6	21748740	21749070	intron (NR_015410, intron 2 of 11)	intron (NR_015410, intron 2 of 11)	82492	NR_015410	401237	NR_015410		CASC15	CANT|LINC00340|lnc-SOX4-1	cancer susceptibility 15	ncRNA	Intron	standard_CCs	HOMER_annotatePeaks
chr6:21948242-21948690	1.181705794	TCF7_Chronic_vs_PB_Chronic	448	49.46472168	21.80555372	TCF7_Chronic	chr6	21948243	21948690	intron (NR_015410, intron 5 of 11)	intron (NR_015410, intron 5 of 11)	198727	NR_034143	729177	NR_034143		NBAT1	CASC14|NBAT-1	neuroblastoma associated transcript 1	ncRNA	Intron	standard_CCs	HOMER_annotatePeaks
chr6:22068049-22068813	1.08865964	TCF7_Chronic_vs_PB_Chronic	764	26.21207474	12.32487819	TCF7_Chronic	chr6	22068050	22068813	intron (NR_015410, intron 8 of 11)	L1MC3|LINE|L1	78762	NR_034143	729177	NR_034143		NBAT1	CASC14|NBAT-1	neuroblastoma associated transcript 1	ncRNA	Intron	standard_CCs	HOMER_annotatePeaks
chr6:22091385-22091585	2.419858955	TCF7_Chronic_vs_PB_Chronic	200	15.21991436	2.84420266	TCF7_Chronic	chr6	22091386	22091585	intron (NR_015410, intron 8 of 11)	L1ME1|LINE|L1	55708	NR_034143	729177	NR_034143		NBAT1	CASC14|NBAT-1	neuroblastoma associated transcript 1	ncRNA	Intron	standard_CCs	HOMER_annotatePeaks
chr6:22102706-22102906	1.204135847	TCF7_Chronic_vs_PB_Chronic	200	13.10603737	5.688405319	TCF7_Chronic	chr6	22102707	22102906	intron (NR_015410, intron 8 of 11)	L1ME2|LINE|L1	44387	NR_034143	729177	NR_034143		NBAT1	CASC14|NBAT-1	neuroblastoma associated transcript 1	ncRNA	Intron	standard_CCs	HOMER_annotatePeaks
chr6:24060407-24061290	2.107915749	TCF7_Chronic_vs_PB_Chronic	883	12.26048657	2.84420266	TCF7_Chronic	chr6	24060408	24061290	Intergenic	L1MD|LINE|L1	-65366	NM_080723	140767	NM_080723	ENSG00000152954	NRSN1	VMP|p24	neurensin 1	protein-coding	Intergenic/non-coding	standard_CCs	HOMER_annotatePeaks
chr6:24743120-24743350	1.358464062	TCF7_Chronic_vs_PB_Chronic	230	19.44766835	7.584540426	TCF7_Chronic	chr6	24743121	24743350	Intergenic	Intergenic	-24081	NM_030939	81688	NM_030939	ENSG00000112308	C6orf62	Nbla00237|XTP12|dJ30M3.2	chromosome 6 open reading frame 62	protein-coding	Intergenic/non-coding	standard_CCs	HOMER_annotatePeaks
chr6:24926142-24926641	1.834900512	TCF7_Chronic_vs_PB_Chronic	499	20.29321915	5.688405319	TCF7_Chronic	chr6	24926143	24926641	intron (NM_001286446, intron 1 of 13)	intron (NM_001286446, intron 1 of 13)	9568	NM_001286445	9750	NM_014722	ENSG00000111913	RIPOR2	C6orf32|DFNA21|DFNB104|DIFF40|DIFF48|FAM65B|MYONAP|PL48	RHO family interacting cell polarization regulator 2	protein-coding	Intron	standard_CCs	HOMER_annotatePeaks
chr6:24931452-24932685	2.049221256	TCF7_Chronic_vs_PB_Chronic	1233	125.5642935	30.3381617	TCF7_Chronic	chr6	24931453	24932685	intron (NM_001286446, intron 1 of 13)	intron (NM_001286446, intron 1 of 13)	3891	NM_001286445	9750	NM_014722	ENSG00000111913	RIPOR2	C6orf32|DFNA21|DFNB104|DIFF40|DIFF48|FAM65B|MYONAP|PL48	RHO family interacting cell polarization regulator 2	protein-coding	Intron	standard_CCs	HOMER_annotatePeaks
chr6:24934215-24934415	1.041354011	TCF7_Chronic_vs_PB_Chronic	200	25.36652394	12.32487819	TCF7_Chronic	chr6	24934216	24934415	intron (NM_001286446, intron 1 of 13)	intron (NM_001286446, intron 1 of 13)	1645	NM_001286445	9750	NM_014722	ENSG00000111913	RIPOR2	C6orf32|DFNA21|DFNB104|DIFF40|DIFF48|FAM65B|MYONAP|PL48	RHO family interacting cell polarization regulator 2	protein-coding	Intron	standard_CCs	HOMER_annotatePeaks
chr6:24936224-24936531	1.242987511	TCF7_Chronic_vs_PB_Chronic	307	29.17150253	12.32487819	TCF7_Chronic	chr6	24936225	24936531	promoter-TSS (NM_001286445)	promoter-TSS (NM_001286445)	-418	NM_001286445	9750	NM_014722	ENSG00000111913	RIPOR2	C6orf32|DFNA21|DFNB104|DIFF40|DIFF48|FAM65B|MYONAP|PL48	RHO family interacting cell polarization regulator 2	protein-coding	-5kb to +1kb of TSS	standard_CCs	HOMER_annotatePeaks
chr6:24974847-24975047	2.389486773	TCF7_Chronic_vs_PB_Chronic	200	19.87044375	3.792270213	TCF7_Chronic	chr6	24974848	24975047	intron (NM_001286446, intron 1 of 13)	L1MB8|LINE|L1	-38987	NM_001286445	9750	NM_014722	ENSG00000111913	RIPOR2	C6orf32|DFNA21|DFNB104|DIFF40|DIFF48|FAM65B|MYONAP|PL48	RHO family interacting cell polarization regulator 2	protein-coding	Intron	standard_CCs	HOMER_annotatePeaks
chr6:25006197-25006531	2.571861656	TCF7_Chronic_vs_PB_Chronic	334	16.91101596	2.84420266	TCF7_Chronic	chr6	25006198	25006531	intron (NM_001286446, intron 1 of 13)	L2a|LINE|L2	35924	NM_001286446	9750	NM_014722	ENSG00000111913	RIPOR2	C6orf32|DFNA21|DFNB104|DIFF40|DIFF48|FAM65B|MYONAP|PL48	RHO family interacting cell polarization regulator 2	protein-coding	Intron	standard_CCs	HOMER_annotatePeaks
chr6:25025574-25026525	1.625894059	TCF7_Chronic_vs_PB_Chronic	951	111.1899299	36.02656702	TCF7_Chronic	chr6	25025575	25026525	intron (NM_001286446, intron 1 of 13)	intron (NM_001286446, intron 1 of 13)	16238	NM_001286446	9750	NM_014722	ENSG00000111913	RIPOR2	C6orf32|DFNA21|DFNB104|DIFF40|DIFF48|FAM65B|MYONAP|PL48	RHO family interacting cell polarization regulator 2	protein-coding	Intron	standard_CCs	HOMER_annotatePeaks
chr6:25041994-25042194	6.184140681	TCF7_Chronic_vs_PB_Chronic	200	12.68326197	0	TCF7_Chronic	chr6	25041995	25042194	5' UTR (NM_001286446, exon 1 of 14)	5' UTR (NM_001286446, exon 1 of 14)	194	NM_001286446	9750	NM_014722	ENSG00000111913	RIPOR2	C6orf32|DFNA21|DFNB104|DIFF40|DIFF48|FAM65B|MYONAP|PL48	RHO family interacting cell polarization regulator 2	protein-coding	-5kb to +1kb of TSS	standard_CCs	HOMER_annotatePeaks
chr6:25050420-25050688	2.345862486	TCF7_Chronic_vs_PB_Chronic	268	48.19639548	9.480675532	TCF7_Chronic	chr6	25050421	25050688	Intergenic	UCON80|DNA|hAT?	-8266	NM_001286446	9750	NM_014722	ENSG00000111913	RIPOR2	C6orf32|DFNA21|DFNB104|DIFF40|DIFF48|FAM65B|MYONAP|PL48	RHO family interacting cell polarization regulator 2	protein-coding	Intergenic/non-coding	standard_CCs	HOMER_annotatePeaks
chr6:25054162-25054711	1.252311329	TCF7_Chronic_vs_PB_Chronic	549	85.82340599	36.02656702	TCF7_Chronic	chr6	25054163	25054711	Intergenic	Intergenic	-12149	NM_001286446	9750	NM_014722	ENSG00000111913	RIPOR2	C6orf32|DFNA21|DFNB104|DIFF40|DIFF48|FAM65B|MYONAP|PL48	RHO family interacting cell polarization regulator 2	protein-coding	Intergenic/non-coding	standard_CCs	HOMER_annotatePeaks
chr6:25056404-25056604	1.419862956	TCF7_Chronic_vs_PB_Chronic	200	10.14660957	3.792270213	TCF7_Chronic	chr6	25056405	25056604	Intergenic	Intergenic	-14216	NM_001286446	9750	NM_014722	ENSG00000111913	RIPOR2	C6orf32|DFNA21|DFNB104|DIFF40|DIFF48|FAM65B|MYONAP|PL48	RHO family interacting cell polarization regulator 2	protein-coding	Intergenic/non-coding	standard_CCs	HOMER_annotatePeaks
chr6:25070649-25070855	1.760899615	TCF7_Chronic_vs_PB_Chronic	206	16.06546516	4.740337766	TCF7_Chronic	chr6	25070650	25070855	Intergenic	Intergenic	-28464	NM_001286446	9750	NM_014722	ENSG00000111913	RIPOR2	C6orf32|DFNA21|DFNB104|DIFF40|DIFF48|FAM65B|MYONAP|PL48	RHO family interacting cell polarization regulator 2	protein-coding	Intergenic/non-coding	standard_CCs	HOMER_annotatePeaks
chr6:25173142-25174315	1.562822834	TCF7_Chronic_vs_PB_Chronic	1173	44.81419229	15.16908085	TCF7_Chronic	chr6	25173143	25174315	Intergenic	Intergenic	-35337	NR_027626	8418	NM_003570	ENSG00000293489	CMAHP	CMAH|CSAH	cytidine monophospho-N-acetylneuraminic acid hydroxylase, pseudogene	pseudo	Intergenic/non-coding	standard_CCs	HOMER_annotatePeaks
chr6:25842575-25842775	5.921118254	TCF7_Chronic_vs_PB_Chronic	200	10.56938497	0	TCF7_Chronic	chr6	25842576	25842775	Intergenic	L2|LINE|L2	-10623	NM_005074	6568	NM_005074	ENSG00000124568	SLC17A1	NAPI-1|NPT-1|NPT1	solute carrier family 17 member 1	protein-coding	Intergenic/non-coding	standard_CCs	HOMER_annotatePeaks
chr6:26086199-26086493	2.331325678	TCF7_Chronic_vs_PB_Chronic	294	33.39925652	6.636472872	TCF7_Chronic	chr6	26086200	26086493	TTS (NR_144383)	TTS (NR_144383)	-1083	NM_139010	3077	NM_000410	ENSG00000010704	HFE	HFE1|HH|HLA-H|MVCD7|TFQTL2	homeostatic iron regulator	protein-coding	-5kb to +1kb of TSS	standard_CCs	HOMER_annotatePeaks
chr6:26233927-26234235	1.32032926	TCF7_Chronic_vs_PB_Chronic	308	23.67542234	9.480675532	TCF7_Chronic	chr6	26233928	26234235	TTS (NM_005320)	TTS (NM_005320)	906	NM_005320	3007	NM_005320	ENSG00000124575	H1-3	H1.3|H1D|H1F3|H1s-2|HIST1H1D	H1.3 linker histone, cluster member	protein-coding	-5kb to +1kb of TSS	standard_CCs	HOMER_annotatePeaks
chr6:26284800-26285010	1.091242573	TCF7_Chronic_vs_PB_Chronic	210	18.17934216	8.532607979	TCF7_Chronic	chr6	26284801	26285010	TTS (NM_003543)	TTS (NM_003543)	629	NM_003543	8365	NM_003543	ENSG00000158406	H4C8	H4-16|H4/h|H4C1|H4C11|H4C12|H4C13|H4C14|H4C15|H4C16|H4C2|H4C3|H4C4|H4C5|H4C6|H4C9|H4FH|HIST1H4H	H4 clustered histone 8	protein-coding	-5kb to +1kb of TSS	standard_CCs	HOMER_annotatePeaks
chr6:26285476-26285676	1.486978314	TCF7_Chronic_vs_PB_Chronic	200	18.60211755	6.636472872	TCF7_Chronic	chr6	26285477	26285676	promoter-TSS (NM_003543)	promoter-TSS (NM_003543)	-42	NM_003543	8365	NM_003543	ENSG00000158406	H4C8	H4-16|H4/h|H4C1|H4C11|H4C12|H4C13|H4C14|H4C15|H4C16|H4C2|H4C3|H4C4|H4C5|H4C6|H4C9|H4FH|HIST1H4H	H4 clustered histone 8	protein-coding	-5kb to +1kb of TSS	standard_CCs	HOMER_annotatePeaks
chr6:26309760-26310150	2.557364401	TCF7_Chronic_vs_PB_Chronic	390	27.90317633	4.740337766	TCF7_Chronic	chr6	26309761	26310150	Intergenic	Intergenic	-24421	NM_003543	8365	NM_003543	ENSG00000158406	H4C8	H4-16|H4/h|H4C1|H4C11|H4C12|H4C13|H4C14|H4C15|H4C16|H4C2|H4C3|H4C4|H4C5|H4C6|H4C9|H4FH|HIST1H4H	H4 clustered histone 8	protein-coding	Intergenic/non-coding	standard_CCs	HOMER_annotatePeaks
chr6:26474927-26475460	1.054348273	TCF7_Chronic_vs_PB_Chronic	533	68.91239003	33.18236436	TCF7_Chronic	chr6	26474928	26475460	intron (NR_038992, intron 3 of 3)	MER88|LTR|ERVL	7315	NR_038992	285819	NR_038992		LOC285819	-	uncharacterized LOC285819	ncRNA	Intron	standard_CCs	HOMER_annotatePeaks
chr6:26911819-26912040	3.642235359	TCF7_Chronic_vs_PB_Chronic	221	11.83771117	0.948067553	TCF7_Chronic	chr6	26911820	26912040	intron (NR_003504, intron 3 of 8)	L1MC3|LINE|L1	44624	NR_003504	387036	NM_001033523	ENSG00000290474	GUSBP2	GUSBL1|GUSBP4|SMA3-L|SMAC3L|SMAC3L2|b55C20.1|bA239L20.1|bA239L20.5|bGLU-Lp	GUSB pseudogene 2	pseudo	Intron	standard_CCs	HOMER_annotatePeaks
chr6:27121050-27121250	1.156831157	TCF7_Chronic_vs_PB_Chronic	200	46.50529389	20.85748617	TCF7_Chronic	chr6	27121051	27121250	Intergenic	L1M5|LINE|L1	11645	NM_021058	8970	NM_021058	ENSG00000124635	H2BC11	H2B/r|H2BFR|H2BJ|HIST1H2BJ	H2B clustered histone 11	protein-coding	Intergenic/non-coding	standard_CCs	HOMER_annotatePeaks
chr6:27154590-27155073	2.794257595	TCF7_Chronic_vs_PB_Chronic	483	59.18855585	8.532607979	TCF7_Chronic	chr6	27154591	27155073	Intergenic	L2|LINE|L2	7206	NR_036096	100422934	NR_036096	ENSG00000265565	MIR3143	mir-3143	microRNA 3143	ncRNA	Intergenic/non-coding	standard_CCs	HOMER_annotatePeaks
chr6:27810887-27811241	2.082828993	TCF7_Chronic_vs_PB_Chronic	354	56.22912806	13.27294574	TCF7_Chronic	chr6	27810888	27811241	TTS (NM_003536)	TTS (NM_003536)	1013	NM_003536	8357	NM_003536	ENSG00000278828	H3C10	H3/k|H3C1|H3C11|H3C12|H3C2|H3C3|H3C4|H3C6|H3C7|H3C8|H3F1K|H3FK|HIST1H3H	H3 clustered histone 10	protein-coding	TTS	standard_CCs	HOMER_annotatePeaks
chr6:27896630-27897483	1.237000644	TCF7_Chronic_vs_PB_Chronic	853	15.64268976	6.636472872	TCF7_Chronic	chr6	27896631	27897483	Intergenic	Intergenic	3632	NM_003527	8348	NM_003527	ENSG00000274641	H2BC17	H2B.2|H2B/n|H2BFN|HIST1H2BO|dJ193B12.2	H2B clustered histone 17	protein-coding	Intergenic/non-coding	standard_CCs	HOMER_annotatePeaks
chr6:28139169-28139750	1.093637336	TCF7_Chronic_vs_PB_Chronic	581	28.32595173	13.27294574	TCF7_Chronic	chr6	28139170	28139750	Intergenic	Intergenic	-2144	NR_103456	100129195	NR_103455	ENSG00000269293	ZSCAN16-AS1	-	ZSCAN16 antisense RNA 1	ncRNA	-5kb to +1kb of TSS	standard_CCs	HOMER_annotatePeaks
chr6:30227851-30228051	1.227219821	TCF7_Chronic_vs_PB_Chronic	200	17.75656676	7.584540426	TCF7_Chronic	chr6	30227852	30228051	Intergenic	LTR43B|LTR|ERV1	-14545	NM_001242783	7726	NM_003449	ENSG00000234127	TRIM26	AFP|RNF95|ZNF173	tripartite motif containing 26	protein-coding	Intergenic/non-coding	standard_CCs	HOMER_annotatePeaks
chr6:30541450-30541650	1.057294852	TCF7_Chronic_vs_PB_Chronic	200	11.83771117	5.688405319	TCF7_Chronic	chr6	30541451	30541650	3' UTR (NM_005275, exon 12 of 12)	3' UTR (NM_005275, exon 12 of 12)	-15159	NM_001077497	80742	NM_025263	ENSG00000204576	PRR3	CAT56	proline rich 3	protein-coding	3' UTR	standard_CCs	HOMER_annotatePeaks
chr6:30737475-30737675	2.589787174	TCF7_Chronic_vs_PB_Chronic	200	45.65974309	7.584540426	TCF7_Chronic	chr6	30737476	30737675	intron (NM_001318875, intron 7 of 11).2	intron (NM_001318875, intron 7 of 11).2	5112	NM_005803	10211	NM_005803	ENSG00000137312	FLOT1	-	flotillin 1	protein-coding	Intron	standard_CCs	HOMER_annotatePeaks
chr6:30758878-30759078	1.320328171	TCF7_Chronic_vs_PB_Chronic	200	11.83771117	4.740337766	TCF7_Chronic	chr6	30758879	30759078	Intergenic	Intergenic	-7847	NR_138037	105375013	NR_138037	ENSG00000228022	HCG20	NCRNA00149	HLA complex group 20	ncRNA	Intergenic/non-coding	standard_CCs	HOMER_annotatePeaks
chr6:30769882-30770480	1.461685239	TCF7_Chronic_vs_PB_Chronic	598	44.39141689	16.1171484	TCF7_Chronic	chr6	30769883	30770480	intron (NR_138037, intron 1 of 3)	L2c|LINE|L2	3356	NR_138037	105375013	NR_138037	ENSG00000228022	HCG20	NCRNA00149	HLA complex group 20	ncRNA	Intron	standard_CCs	HOMER_annotatePeaks
chr6:30786040-30786628	1.785992396	TCF7_Chronic_vs_PB_Chronic	588	49.04194628	14.2210133	TCF7_Chronic	chr6	30786041	30786628	intron (NR_138037, intron 1 of 3)	L1MB7|LINE|L1	19509	NR_138037	105375013	NR_138037	ENSG00000228022	HCG20	NCRNA00149	HLA complex group 20	ncRNA	Intron	standard_CCs	HOMER_annotatePeaks
chr6:30813209-30813545	1.535339845	TCF7_Chronic_vs_PB_Chronic	336	10.99216037	3.792270213	TCF7_Chronic	chr6	30813210	30813545	non-coding (NR_130726, exon 2 of 2)	non-coding (NR_130726, exon 2 of 2)	17282	NR_130726	401247	NR_130726	ENSG00000214894	LINC00243	C6orf214|NCRNA00243	long intergenic non-protein coding RNA 243	ncRNA	Exon	standard_CCs	HOMER_annotatePeaks
chr6:30814449-30814649	2.692873707	TCF7_Chronic_vs_PB_Chronic	200	12.26048657	1.896135106	TCF7_Chronic	chr6	30814450	30814649	non-coding (NR_130726, exon 2 of 2)	non-coding (NR_130726, exon 2 of 2)	16110	NR_130726	401247	NR_130726	ENSG00000214894	LINC00243	C6orf214|NCRNA00243	long intergenic non-protein coding RNA 243	ncRNA	Exon	standard_CCs	HOMER_annotatePeaks
chr6:31725780-31725980	1.459392257	TCF7_Chronic_vs_PB_Chronic	200	15.64268976	5.688405319	TCF7_Chronic	chr6	31725781	31725980	3' UTR (NM_138274, exon 4 of 4)	3' UTR (NM_138274, exon 4 of 4)	2507	NM_138272	80739	NM_025260	ENSG00000204420	MPIG6B	C6orf25|G6b|G6b-B|NG31|THAMY	megakaryocyte and platelet inhibitory receptor G6b	protein-coding	3' UTR	standard_CCs	HOMER_annotatePeaks
chr6:31822320-31822893	2.168802583	TCF7_Chronic_vs_PB_Chronic	573	102.3116465	22.75362128	TCF7_Chronic	chr6	31822321	31822893	Intergenic	Intergenic	-5131	NM_005346	3304	NM_005346	ENSG00000204388	HSPA1B	HSP70-1|HSP70-1B|HSP70-2|HSP70.1|HSP70.2|HSP72|HSPA1|HSX70	heat shock protein family A (Hsp70) member 1B	protein-coding	Intergenic/non-coding	standard_CCs	HOMER_annotatePeaks
chr6:31830025-31830225	1.115010418	TCF7_Chronic_vs_PB_Chronic	200	14.37436356	6.636472872	TCF7_Chronic	chr6	31830026	31830225	3' UTR (NM_005346, exon 1 of 1).2	3' UTR (NM_005346, exon 1 of 1).2	2387	NM_005346	3304	NM_005346	ENSG00000204388	HSPA1B	HSP70-1|HSP70-1B|HSP70-2|HSP70.1|HSP70.2|HSP72|HSPA1|HSX70	heat shock protein family A (Hsp70) member 1B	protein-coding	3' UTR	standard_CCs	HOMER_annotatePeaks
chr6:31911380-31911580	2.485154082	TCF7_Chronic_vs_PB_Chronic	200	47.77362008	8.532607979	TCF7_Chronic	chr6	31911381	31911580	intron (NM_001178063, intron 1 of 13).5	Charlie2b|DNA|hAT-Charlie	-9394	NM_181842	221527	NM_181842	ENSG00000204366	ZBTB12	Bat9|C6orf46|D6S59E|G10|NG35	zinc finger and BTB domain containing 12	protein-coding	Intron	standard_CCs	HOMER_annotatePeaks
chr6:32448057-32448257	1.642254754	TCF7_Chronic_vs_PB_Chronic	200	11.83771117	3.792270213	TCF7_Chronic	chr6	32448058	32448257	Intergenic	L1MD2|LINE|L1	8270	NM_019111	3122	NM_019111	ENSG00000204287	HLA-DRA	HLA-DRA1	major histocompatibility complex, class II, DR alpha	protein-coding	Intergenic/non-coding	standard_CCs	HOMER_annotatePeaks
chr6:32685710-32685986	4.138653631	TCF7_Chronic_vs_PB_Chronic	276	66.79851303	3.792270213	TCF7_Chronic	chr6	32685711	32685986	Intergenic	(A)n|Simple_repeat|Simple_repeat	-19191	NM_002123	3119	NM_002123	ENSG00000179344	HLA-DQB1	CELIAC1|HLA-DQB|IDDM1	major histocompatibility complex, class II, DQ beta 1	protein-coding	Intergenic/non-coding	standard_CCs	HOMER_annotatePeaks
chr6:33075239-33075805	4.004814392	TCF7_Chronic_vs_PB_Chronic	566	30.43982872	1.896135106	TCF7_Chronic	chr6	33075240	33075805	promoter-TSS (NM_002121).5	promoter-TSS (NM_002121).5	-468	NM_002121	3115	NM_002121	ENSG00000223865	HLA-DPB1	DPB1|HLA-DP|HLA-DP1B|HLA-DPB	major histocompatibility complex, class II, DP beta 1	protein-coding	-5kb to +1kb of TSS	standard_CCs	HOMER_annotatePeaks
chr6:33241957-33242238	2.379217075	TCF7_Chronic_vs_PB_Chronic	281	14.79713896	2.84420266	TCF7_Chronic	chr6	33241958	33242238	Intergenic	Charlie4a|DNA|hAT-Charlie	-7438	NR_044997	414765	NR_044997	ENSG00000232940	HCG25	dJ1033B10.16	HLA complex group 25	ncRNA	Intergenic/non-coding	standard_CCs	HOMER_annotatePeaks
chr6:33533481-33533681	6.599159264	TCF7_Chronic_vs_PB_Chronic	200	16.91101596	0	TCF7_Chronic	chr6	33533482	33533681	Intergenic	LTR12C|LTR|ERV1	46695	NM_001188	578	NM_001188	ENSG00000030110	BAK1	BAK|BAK-LIKE|BCL2L7|CDN1	BCL2 antagonist/killer 1	protein-coding	Intergenic/non-coding	standard_CCs	HOMER_annotatePeaks
chr6:34207723-34207923	7.385719734	TCF7_Chronic_vs_PB_Chronic	200	29.17150253	0	TCF7_Chronic	chr6	34207724	34207923	Intergenic	MIRb|SINE|MIR	-29050	NM_145899	3159	NM_002131	ENSG00000137309	HMGA1	HMG-R|HMGA1A|HMGIY	high mobility group AT-hook 1	protein-coding	Intergenic/non-coding	standard_CCs	HOMER_annotatePeaks
chr6:34269973-34270173	2.004822518	TCF7_Chronic_vs_PB_Chronic	200	11.41493577	2.84420266	TCF7_Chronic	chr6	34269974	34270173	Intergenic	LTR12C|LTR|ERV1	-20965	NR_155741	221491	NM_178508	ENSG00000186577	SMIM29	C6orf1|LBH	small integral membrane protein 29	protein-coding	Intergenic/non-coding	standard_CCs	HOMER_annotatePeaks
chr6:34315159-34315961	2.47048815	TCF7_Chronic_vs_PB_Chronic	802	36.78145971	6.636472872	TCF7_Chronic	chr6	34315160	34315961	intron (NM_006703, intron 2 of 4)	intron (NM_006703, intron 2 of 4)	-66452	NR_155741	221491	NM_178508	ENSG00000186577	SMIM29	C6orf1|LBH	small integral membrane protein 29	protein-coding	Intron	standard_CCs	HOMER_annotatePeaks
chr6:34606887-34607087	3.120293898	TCF7_Chronic_vs_PB_Chronic	200	16.48824056	1.896135106	TCF7_Chronic	chr6	34606888	34607087	intron (NM_022758, intron 2 of 3)	intron (NM_022758, intron 2 of 3)	-50654	NM_001252294	25803	NM_012391	ENSG00000124664	SPDEF	PDEF|bA375E1.3	SAM pointed domain containing ETS transcription factor	protein-coding	Intron	standard_CCs	HOMER_annotatePeaks
chr6:34642377-34642577	2.379217075	TCF7_Chronic_vs_PB_Chronic	200	14.79713896	2.84420266	TCF7_Chronic	chr6	34642378	34642577	intron (NM_022758, intron 2 of 3)	HSMAR2|DNA|TcMar-Mariner	-53677	NR_134625	101929243	NR_134625	ENSG00000272288	ILRUN-AS1	-	ILRUN antisense RNA 1	ncRNA	Intron	standard_CCs	HOMER_annotatePeaks
chr6:34656310-34656621	2.834897775	TCF7_Chronic_vs_PB_Chronic	311	33.82203192	4.740337766	TCF7_Chronic	chr6	34656311	34656621	intron (NM_022758, intron 1 of 3)	intron (NM_022758, intron 1 of 3)	-39688	NR_134625	101929243	NR_134625	ENSG00000272288	ILRUN-AS1	-	ILRUN antisense RNA 1	ncRNA	Intron	standard_CCs	HOMER_annotatePeaks
chr6:34664589-34664810	1.472331938	TCF7_Chronic_vs_PB_Chronic	221	23.67542234	8.532607979	TCF7_Chronic	chr6	34664590	34664810	intron (NM_022758, intron 1 of 3)	intron (NM_022758, intron 1 of 3)	-31454	NR_134625	101929243	NR_134625	ENSG00000272288	ILRUN-AS1	-	ILRUN antisense RNA 1	ncRNA	Intron	standard_CCs	HOMER_annotatePeaks
chr6:34680945-34681471	1.459392257	TCF7_Chronic_vs_PB_Chronic	526	15.64268976	5.688405319	TCF7_Chronic	chr6	34680946	34681471	intron (NM_022758, intron 1 of 3)	intron (NM_022758, intron 1 of 3)	-14946	NR_134625	101929243	NR_134625	ENSG00000272288	ILRUN-AS1	-	ILRUN antisense RNA 1	ncRNA	Intron	standard_CCs	HOMER_annotatePeaks
chr6:34739650-34739850	4.004814392	TCF7_Chronic_vs_PB_Chronic	200	30.43982872	1.896135106	TCF7_Chronic	chr6	34739651	34739850	Intergenic	L1M5|LINE|L1	-17344	NR_029472	6631	NM_003093	ENSG00000124562	SNRPC	U1C|Yhc1	small nuclear ribonucleoprotein polypeptide C	protein-coding	Intergenic/non-coding	standard_CCs	HOMER_annotatePeaks
chr6:34771554-34771868	2.922358015	TCF7_Chronic_vs_PB_Chronic	314	21.56154535	2.84420266	TCF7_Chronic	chr6	34771555	34771868	intron (NR_029472, intron 4 of 4)	Tigger13a|DNA|TcMar-Tigger	14206	NM_003093	6631	NM_003093	ENSG00000124562	SNRPC	U1C|Yhc1	small nuclear ribonucleoprotein polypeptide C	protein-coding	Intron	standard_CCs	HOMER_annotatePeaks
chr6:34837862-34838443	3.227208817	TCF7_Chronic_vs_PB_Chronic	581	17.75656676	1.896135106	TCF7_Chronic	chr6	34837863	34838443	intron (NM_017754, intron 8 of 20)	intron (NM_017754, intron 8 of 20)	46070	NM_017754	54887	NM_017754	ENSG00000065060	BLTP3A	C6orf107|ICBP90|SHIP164B|UHRF1BP1|dJ349A12.1	bridge-like lipid transfer protein family member 3A	protein-coding	Intron	standard_CCs	HOMER_annotatePeaks
chr6:34912946-34913146	3.18741462	TCF7_Chronic_vs_PB_Chronic	200	60.45688205	6.636472872	TCF7_Chronic	chr6	34912947	34913146	intron (NM_015245, intron 1 of 23)	L2b|LINE|L2	23791	NM_015245	23294	NM_015245	ENSG00000064999	ANKS1A	ANKS1	ankyrin repeat and sterile alpha motif domain containing 1A	protein-coding	Intron	standard_CCs	HOMER_annotatePeaks
chr6:35152557-35153043	1.004827578	TCF7_Chronic_vs_PB_Chronic	486	11.41493577	5.688405319	TCF7_Chronic	chr6	35152558	35153043	Intergenic	L1ME1|LINE|L1	-11390	NM_001261819	6954	NM_018679	ENSG00000124678	TCP11	D6S230E|FPPR	t-complex 11	protein-coding	Intergenic/non-coding	standard_CCs	HOMER_annotatePeaks
chr6:35247604-35248116	1.091242573	TCF7_Chronic_vs_PB_Chronic	512	18.17934216	8.532607979	TCF7_Chronic	chr6	35247605	35248116	intron (NM_152753, intron 21 of 21)	L2a|LINE|L2	-11875	NM_003427	7629	NM_003427	ENSG00000065029	ZNF76	D6S229E|ZNF523|Zfp523	zinc finger protein 76	protein-coding	Intron	standard_CCs	HOMER_annotatePeaks
chr6:35369016-35369216	2.399683923	TCF7_Chronic_vs_PB_Chronic	200	30.01705333	5.688405319	TCF7_Chronic	chr6	35369017	35369216	intron (NM_001171819, intron 2 of 6)	L1ME4a|LINE|L1	26558	NM_001171819	5467	NM_006238	ENSG00000112033	PPARD	FAAR|NR1C2|NUC1|NUCI|NUCII|PPARB	peroxisome proliferator activated receptor delta	protein-coding	Intron	standard_CCs	HOMER_annotatePeaks
chr6:35601852-35602052	3.004819977	TCF7_Chronic_vs_PB_Chronic	200	22.82987154	2.84420266	TCF7_Chronic	chr6	35601853	35602052	intron (NM_001145775, intron 6 of 11)	intron (NM_001145775, intron 6 of 11)	62837	NR_049873	100847048	NR_049873	ENSG00000265527	MIR5690	-	microRNA 5690	ncRNA	Intron	standard_CCs	HOMER_annotatePeaks
chr6:35719202-35719553	1.492014633	TCF7_Chronic_vs_PB_Chronic	351	34.66758271	12.32487819	TCF7_Chronic	chr6	35719203	35719553	intron (NM_001145775, intron 2 of 11)	L1ME2|LINE|L1	9205	NM_001145775	2289	NM_004117	ENSG00000096060	FKBP5	AIG6|FKBP51|FKBP54|P54|PPIase|Ptg-10	FKBP prolyl isomerase 5	protein-coding	Intron	standard_CCs	HOMER_annotatePeaks
chr6:35885369-35885578	3.879274226	TCF7_Chronic_vs_PB_Chronic	209	13.95158817	0.948067553	TCF7_Chronic	chr6	35885370	35885578	intron (NR_034069, intron 6 of 15)	intron (NR_034069, intron 6 of 15)	35624	NM_003137	6732	NM_003137	ENSG00000096063	SRPK1	SFRSK1	SRSF protein kinase 1	protein-coding	Intron	standard_CCs	HOMER_annotatePeaks
chr6:35917750-35918126	2.589784956	TCF7_Chronic_vs_PB_Chronic	376	22.82987154	3.792270213	TCF7_Chronic	chr6	35917751	35918126	intron (NR_034069, intron 2 of 15)	MIRb|SINE|MIR	3160	NM_003137	6732	NM_003137	ENSG00000096063	SRPK1	SFRSK1	SRSF protein kinase 1	protein-coding	Intron	standard_CCs	HOMER_annotatePeaks
chr6:36033932-36034132	2.107915749	TCF7_Chronic_vs_PB_Chronic	200	12.26048657	2.84420266	TCF7_Chronic	chr6	36033933	36034132	intron (NM_139014, intron 1 of 10)	intron (NM_139014, intron 1 of 10)	6224	NM_139013	1432	NM_001315	ENSG00000112062	MAPK14	CSBP|CSBP1|CSBP2|CSPB1|EXIP|Mxi2|PRKM14|PRKM15|RK|SAPK2A|p38|p38ALPHA	mitogen-activated protein kinase 14	protein-coding	Intron	standard_CCs	HOMER_annotatePeaks
chr6:36115138-36115338	2.107915749	TCF7_Chronic_vs_PB_Chronic	200	12.26048657	2.84420266	TCF7_Chronic	chr6	36115139	36115338	Intergenic	Intergenic	-15275	NR_072996	5603	NM_002754	ENSG00000156711	MAPK13	MAPK 13|MAPK-13|PRKM13|SAPK4|p38delta	mitogen-activated protein kinase 13	protein-coding	Intergenic/non-coding	standard_CCs	HOMER_annotatePeaks
chr6:36358125-36358325	6.032144511	TCF7_Chronic_vs_PB_Chronic	200	11.41493577	0	TCF7_Chronic	chr6	36358126	36358325	intron (NM_001207039, intron 6 of 6)	intron (NM_001207039, intron 6 of 6)	-21337	NM_001010903	389384	NM_001010903	ENSG00000189325	BNIP5	C6orf222	BCL2 interacting protein 5	protein-coding	Intron	standard_CCs	HOMER_annotatePeaks
chr6:36543960-36544466	2.462174218	TCF7_Chronic_vs_PB_Chronic	506	73.14014402	13.27294574	TCF7_Chronic	chr6	36543961	36544466	intron (NM_007271, intron 1 of 13)	intron (NM_007271, intron 1 of 13)	3266	NM_007271	11329	NM_007271	ENSG00000112079	STK38	NDR|NDR1	serine/threonine kinase 38	protein-coding	Intron	standard_CCs	HOMER_annotatePeaks
chr6:36545367-36545620	1.019327674	TCF7_Chronic_vs_PB_Chronic	253	21.13876995	10.42874309	TCF7_Chronic	chr6	36545368	36545620	intron (NM_007271, intron 1 of 13)	intron (NM_007271, intron 1 of 13)	1985	NM_007271	11329	NM_007271	ENSG00000112079	STK38	NDR|NDR1	serine/threonine kinase 38	protein-coding	Intron	standard_CCs	HOMER_annotatePeaks
chr6:36695543-36695743	3.419856504	TCF7_Chronic_vs_PB_Chronic	200	30.43982872	2.84420266	TCF7_Chronic	chr6	36695544	36695743	Intergenic	L1ME4b|LINE|L1	-2183	NM_001257357	401258	NM_207498	ENSG00000255587	RAB44	RASD3|RASL13|dJ431A14.3	RAB44, member RAS oncogene family	protein-coding	-5kb to +1kb of TSS	standard_CCs	HOMER_annotatePeaks
chr6:36769894-36770094	1.156830257	TCF7_Chronic_vs_PB_Chronic	200	12.68326197	5.688405319	TCF7_Chronic	chr6	36769895	36770094	intron (NM_001376889, intron 11 of 21)	intron (NM_001376889, intron 11 of 21)	-4199	NM_001376888	57699	NM_020939	ENSG00000124772	CPNE5	COPN5|CPN5	copine 5	protein-coding	-5kb to +1kb of TSS	standard_CCs	HOMER_annotatePeaks
chr6:36870935-36871288	1.01710651	TCF7_Chronic_vs_PB_Chronic	353	24.94374854	12.32487819	TCF7_Chronic	chr6	36870936	36871288	promoter-TSS (NM_001286636)	promoter-TSS (NM_001286636)	-732	NM_001286636	221477	NM_152734	ENSG00000198663	C6orf89	BRAP|PS1TP5TP1	chromosome 6 open reading frame 89	protein-coding	-5kb to +1kb of TSS	standard_CCs	HOMER_annotatePeaks
chr6:36912893-36913093	3.192448099	TCF7_Chronic_vs_PB_Chronic	200	34.66758271	3.792270213	TCF7_Chronic	chr6	36912894	36913093	intron (NM_152734, intron 3 of 7)	intron (NM_152734, intron 3 of 7)	27041	NM_001286637	221477	NM_152734	ENSG00000198663	C6orf89	BRAP|PS1TP5TP1	chromosome 6 open reading frame 89	protein-coding	Intron	standard_CCs	HOMER_annotatePeaks
chr6:37137575-37137775	3.765627327	TCF7_Chronic_vs_PB_Chronic	200	25.78929934	1.896135106	TCF7_Chronic	chr6	37137576	37137775	Intergenic	Intergenic	-32477	NM_002648	5292	NM_002648	ENSG00000137193	PIM1	PIM	Pim-1 proto-oncogene, serine/threonine kinase	protein-coding	Intergenic/non-coding	standard_CCs	HOMER_annotatePeaks
chr6:37171949-37172360	3.642248391	TCF7_Chronic_vs_PB_Chronic	411	35.51313351	2.84420266	TCF7_Chronic	chr6	37171950	37172360	intron (NM_001243186, intron 4 of 5)	intron (NM_001243186, intron 4 of 5)	2003	NM_001243186	5292	NM_002648	ENSG00000137193	PIM1	PIM	Pim-1 proto-oncogene, serine/threonine kinase	protein-coding	Intron	standard_CCs	HOMER_annotatePeaks
chr6:37173435-37173718	1.580329562	TCF7_Chronic_vs_PB_Chronic	283	48.19639548	16.1171484	TCF7_Chronic	chr6	37173436	37173718	intron (NM_001243186, intron 5 of 5)	intron (NM_001243186, intron 5 of 5)	3425	NM_001243186	5292	NM_002648	ENSG00000137193	PIM1	PIM	Pim-1 proto-oncogene, serine/threonine kinase	protein-coding	Intron	standard_CCs	HOMER_annotatePeaks
chr6:37183325-37183525	1.478758036	TCF7_Chronic_vs_PB_Chronic	200	21.13876995	7.584540426	TCF7_Chronic	chr6	37183326	37183525	Intergenic	Intergenic	13273	NM_001243186	5292	NM_002648	ENSG00000137193	PIM1	PIM	Pim-1 proto-oncogene, serine/threonine kinase	protein-coding	Intergenic/non-coding	standard_CCs	HOMER_annotatePeaks
chr6:37239924-37240124	1.31871865	TCF7_Chronic_vs_PB_Chronic	200	75.67679641	30.3381617	TCF7_Chronic	chr6	37239925	37240124	intron (NM_145316, intron 1 of 3)	intron (NM_145316, intron 1 of 3)	17575	NM_001371555	221468	NM_145316	ENSG00000172738	TMEM217	C6orf128|dJ355M6.2	transmembrane protein 217	protein-coding	Intron	standard_CCs	HOMER_annotatePeaks
chr6:37495140-37495818	2.391849039	TCF7_Chronic_vs_PB_Chronic	678	64.68463604	12.32487819	TCF7_Chronic	chr6	37495141	37495818	intron (NM_138493, intron 1 of 3)	intron (NM_138493, intron 1 of 3)	4414	NM_138493	154467	NM_138493	ENSG00000198937	CCDC167	C6orf129|HSPC265	coiled-coil domain containing 167	protein-coding	Intron	standard_CCs	HOMER_annotatePeaks
chr6:37866747-37867115	3.044345243	TCF7_Chronic_vs_PB_Chronic	368	15.64268976	1.896135106	TCF7_Chronic	chr6	37866748	37867115	intron (NM_021943, intron 1 of 5)	intron (NM_021943, intron 1 of 5)	47204	NM_021943	60685	NM_021943	ENSG00000156639	ZFAND3	TEX27	zinc finger AN1-type containing 3	protein-coding	Intron	standard_CCs	HOMER_annotatePeaks
chr6:38705735-38705935	2.107915749	TCF7_Chronic_vs_PB_Chronic	200	12.26048657	2.84420266	TCF7_Chronic	chr6	38705736	38705935	Intergenic	L1ME3E|LINE|L1	-2690	NM_006708	2739	NM_006708	ENSG00000124767	GLO1	GLOD1|GLYI|HEL-S-74	glyoxalase I	protein-coding	-5kb to +1kb of TSS	standard_CCs	HOMER_annotatePeaks
chr6:39111672-39112075	1.057295317	TCF7_Chronic_vs_PB_Chronic	403	17.75656676	8.532607979	TCF7_Chronic	chr6	39111673	39112075	5' UTR (NM_001304793, exon 2 of 3)	5' UTR (NM_001304793, exon 2 of 3)	3312	NM_018322	55776	NM_018322	ENSG00000112167	SAYSD1	C6orf64	SAYSVFN motif domain containing 1	protein-coding	5' UTR	standard_CCs	HOMER_annotatePeaks
chr6:39153888-39154088	3.174746138	TCF7_Chronic_vs_PB_Chronic	200	34.24480732	3.792270213	TCF7_Chronic	chr6	39153889	39154088	Intergenic	MER45B|DNA|hAT-Tip100	-38802	NM_001304793	55776	NM_018322	ENSG00000112167	SAYSD1	C6orf64	SAYSVFN motif domain containing 1	protein-coding	Intergenic/non-coding	standard_CCs	HOMER_annotatePeaks
chr6:39226189-39226673	1.741791899	TCF7_Chronic_vs_PB_Chronic	484	25.36652394	7.584540426	TCF7_Chronic	chr6	39226190	39226673	intron (NM_003740, intron 1 of 4)	intron (NM_003740, intron 1 of 4)	3044	NM_003740	8645	NM_003740	ENSG00000164626	KCNK5	K2p5.1|KCNK5b|TASK-2|TASK2	potassium two pore domain channel subfamily K member 5	protein-coding	Intron	standard_CCs	HOMER_annotatePeaks
chr6:39263565-39263765	2.156826589	TCF7_Chronic_vs_PB_Chronic	200	16.91101596	3.792270213	TCF7_Chronic	chr6	39263566	39263765	Intergenic	Intergenic	-34190	NM_003740	8645	NM_003740	ENSG00000164626	KCNK5	K2p5.1|KCNK5b|TASK-2|TASK2	potassium two pore domain channel subfamily K member 5	protein-coding	Intergenic/non-coding	standard_CCs	HOMER_annotatePeaks
chr6:41958520-41958776	2.33740199	TCF7_Chronic_vs_PB_Chronic	256	114.9949085	22.75362128	TCF7_Chronic	chr6	41958521	41958776	intron (NM_001136017, intron 1 of 4)	intron (NM_001136017, intron 1 of 4)	-16800	NM_001136125	896	NM_001760	ENSG00000112576	CCND3	-	cyclin D3	protein-coding	Intron	standard_CCs	HOMER_annotatePeaks
chr6:42038789-42039226	1.011781022	TCF7_Chronic_vs_PB_Chronic	437	43.96864149	21.80555372	TCF7_Chronic	chr6	42038790	42039226	intron (NM_001287434, intron 1 of 4)	intron (NM_001287434, intron 1 of 4)	9886	NM_001136017	896	NM_001760	ENSG00000112576	CCND3	-	cyclin D3	protein-coding	Intron	standard_CCs	HOMER_annotatePeaks
chr6:42045722-42045922	2.478749323	TCF7_Chronic_vs_PB_Chronic	200	10.56938497	1.896135106	TCF7_Chronic	chr6	42045723	42045922	intron (NM_001287434, intron 1 of 4)	intron (NM_001287434, intron 1 of 4)	3072	NM_001136017	896	NM_001760	ENSG00000112576	CCND3	-	cyclin D3	protein-coding	Intron	standard_CCs	HOMER_annotatePeaks
chr6:42278225-42278425	4.294310617	TCF7_Chronic_vs_PB_Chronic	200	18.60211755	0.948067553	TCF7_Chronic	chr6	42278226	42278425	intron (NM_033502, intron 4 of 17)	intron (NM_033502, intron 4 of 17)	-60464	NM_018141	55173	NM_018141	ENSG00000048544	MRPS10	MRP-S10|PNAS-122|uS10m	mitochondrial ribosomal protein S10	protein-coding	Intron	standard_CCs	HOMER_annotatePeaks
chr6:42316122-42316943	1.70937067	TCF7_Chronic_vs_PB_Chronic	821	27.90317633	8.532607979	TCF7_Chronic	chr6	42316123	42316943	intron (NM_033502, intron 3 of 17)	LTR8B|LTR|ERV1	-98672	NM_018141	55173	NM_018141	ENSG00000048544	MRPS10	MRP-S10|PNAS-122|uS10m	mitochondrial ribosomal protein S10	protein-coding	Intron	standard_CCs	HOMER_annotatePeaks
chr6:42345950-42346150	4.192431316	TCF7_Chronic_vs_PB_Chronic	200	17.33379136	0.948067553	TCF7_Chronic	chr6	42345951	42346150	intron (NM_033502, intron 3 of 17)	intron (NM_033502, intron 3 of 17)	106001	NM_001297573	55809	NM_018415	ENSG00000124496	TRERF1	BCAR2|HSA277276|RAPA|TREP132|TReP-132|dJ139D8.5	transcriptional regulating factor 1	protein-coding	Intron	standard_CCs	HOMER_annotatePeaks
chr6:42357760-42357991	1.285938561	TCF7_Chronic_vs_PB_Chronic	231	108.6532775	44.559175	TCF7_Chronic	chr6	42357761	42357991	intron (NM_033502, intron 3 of 17)	intron (NM_033502, intron 3 of 17)	94175	NM_001297573	55809	NM_018415	ENSG00000124496	TRERF1	BCAR2|HSA277276|RAPA|TREP132|TReP-132|dJ139D8.5	transcriptional regulating factor 1	protein-coding	Intron	standard_CCs	HOMER_annotatePeaks
chr6:42378350-42378550	2.497861265	TCF7_Chronic_vs_PB_Chronic	200	16.06546516	2.84420266	TCF7_Chronic	chr6	42378351	42378550	intron (NM_033502, intron 2 of 17)	intron (NM_033502, intron 2 of 17)	73601	NM_001297573	55809	NM_018415	ENSG00000124496	TRERF1	BCAR2|HSA277276|RAPA|TREP132|TReP-132|dJ139D8.5	transcriptional regulating factor 1	protein-coding	Intron	standard_CCs	HOMER_annotatePeaks
chr6:42390002-42390798	1.384064585	TCF7_Chronic_vs_PB_Chronic	796	84.13230439	32.23429681	TCF7_Chronic	chr6	42390003	42390798	intron (NM_033502, intron 2 of 17)	intron (NM_033502, intron 2 of 17)	61651	NM_001297573	55809	NM_018415	ENSG00000124496	TRERF1	BCAR2|HSA277276|RAPA|TREP132|TReP-132|dJ139D8.5	transcriptional regulating factor 1	protein-coding	Intron	standard_CCs	HOMER_annotatePeaks
chr6:42520600-42521030	2.905285769	TCF7_Chronic_vs_PB_Chronic	430	106.5394005	14.2210133	TCF7_Chronic	chr6	42520601	42521030	Intergenic	Intergenic	-43207	NM_015255	23304	NM_015255	ENSG00000024048	UBR2	C6orf133|bA49A4.1|dJ242G1.1|dJ392M17.3	ubiquitin protein ligase E3 component n-recognin 2	protein-coding	Intergenic/non-coding	standard_CCs	HOMER_annotatePeaks
chr6:42637570-42638293	1.36214983	TCF7_Chronic_vs_PB_Chronic	723	82.8639782	32.23429681	TCF7_Chronic	chr6	42637571	42638293	intron (NM_001363705, intron 15 of 46)	intron (NM_001363705, intron 15 of 46)	73903	NM_001184801	23304	NM_015255	ENSG00000024048	UBR2	C6orf133|bA49A4.1|dJ242G1.1|dJ392M17.3	ubiquitin protein ligase E3 component n-recognin 2	protein-coding	Intron	standard_CCs	HOMER_annotatePeaks
chr6:42890162-42890362	1.893791488	TCF7_Chronic_vs_PB_Chronic	200	10.56938497	2.84420266	TCF7_Chronic	chr6	42890163	42890362	TTS (NM_001008739)	TTS (NM_001008739)	559	NM_001008739	441150	NM_001008739	ENSG00000221821	C6orf226	-	chromosome 6 open reading frame 226	protein-coding	-5kb to +1kb of TSS	standard_CCs	HOMER_annotatePeaks
chr6:44126665-44126865	6.447163101	TCF7_Chronic_vs_PB_Chronic	200	15.21991436	0	TCF7_Chronic	chr6	44126666	44126865	promoter-TSS (NM_018426)	promoter-TSS (NM_018426)	-91	NM_001318769	64928	NM_032111	ENSG00000180992	MRPL14	L14mt|L32mt|MRP-L14|MRP-L32|MRPL32|RMPL32|RPML32|uL14m	mitochondrial ribosomal protein L14	protein-coding	-5kb to +1kb of TSS	standard_CCs	HOMER_annotatePeaks
chr6:44247525-44247725	1.950374871	TCF7_Chronic_vs_PB_Chronic	200	10.99216037	2.84420266	TCF7_Chronic	chr6	44247526	44247725	promoter-TSS (NM_001371238)	promoter-TSS (NM_001371238)	-318	NM_001371238	3326	NM_007355	ENSG00000096384	HSP90AB1	D6S182|HSP84|HSP90B|HSPC2|HSPCB	heat shock protein 90 alpha family class B member 1	protein-coding	-5kb to +1kb of TSS	standard_CCs	HOMER_annotatePeaks
chr6:44400025-44400225	3.83488019	TCF7_Chronic_vs_PB_Chronic	200	13.52881277	0.948067553	TCF7_Chronic	chr6	44400026	44400225	intron (NM_001253, intron 5 of 15)	L1M4b|LINE|L1	12419	NM_001253	988	NM_001253	ENSG00000096401	CDC5L	CDC5|CDC5-LIKE|CEF1|PCDC5RP|dJ319D22.1	cell division cycle 5 like	protein-coding	Intron	standard_CCs	HOMER_annotatePeaks
chr6:44446870-44447290	1.312949316	TCF7_Chronic_vs_PB_Chronic	420	16.48824056	6.636472872	TCF7_Chronic	chr6	44446871	44447290	3' UTR (NM_001253, exon 16 of 16)	3' UTR (NM_001253, exon 16 of 16)	11439	NR_039785	100616352	NR_039785	ENSG00000266619	MIR4642	-	microRNA 4642	ncRNA	3' UTR	standard_CCs	HOMER_annotatePeaks
chr6:44655159-44655359	2.535332747	TCF7_Chronic_vs_PB_Chronic	200	10.99216037	1.896135106	TCF7_Chronic	chr6	44655160	44655359	Intergenic	MIRb|SINE|MIR	-103378	NR_134609	105375075	NR_134609		LOC105375075	-	uncharacterized LOC105375075	ncRNA	Intergenic/non-coding	standard_CCs	HOMER_annotatePeaks
chr6:44662749-44662949	2.78908881	TCF7_Chronic_vs_PB_Chronic	200	13.10603737	1.896135106	TCF7_Chronic	chr6	44662750	44662949	Intergenic	Intergenic	-110968	NR_134609	105375075	NR_134609		LOC105375075	-	uncharacterized LOC105375075	ncRNA	Intergenic/non-coding	standard_CCs	HOMER_annotatePeaks
chr6:44976932-44977380	2.280460963	TCF7_Chronic_vs_PB_Chronic	448	87.51450758	18.01328351	TCF7_Chronic	chr6	44976933	44977380	intron (NM_001350327, intron 5 of 9)	intron (NM_001350327, intron 5 of 9)	220614	NR_030313	693171	NR_030313	ENSG00000207769	MIR586	MIRN586|hsa-mir-586	microRNA 586	ncRNA	Intron	standard_CCs	HOMER_annotatePeaks
chr6:45001744-45002761	1.273195714	TCF7_Chronic_vs_PB_Chronic	1017	114.5721331	47.40337766	TCF7_Chronic	chr6	45001745	45002761	intron (NM_001350327, intron 5 of 9)	intron (NM_001350327, intron 5 of 9)	195517	NR_030313	693171	NR_030313	ENSG00000207769	MIR586	MIRN586|hsa-mir-586	microRNA 586	ncRNA	Intron	standard_CCs	HOMER_annotatePeaks
chr6:45038339-45038681	1.446336782	TCF7_Chronic_vs_PB_Chronic	342	23.25264694	8.532607979	TCF7_Chronic	chr6	45038340	45038681	intron (NM_001350327, intron 2 of 9)	intron (NM_001350327, intron 2 of 9)	159260	NR_030313	693171	NR_030313	ENSG00000207769	MIR586	MIRN586|hsa-mir-586	microRNA 586	ncRNA	Intron	standard_CCs	HOMER_annotatePeaks
chr6:45116664-45116990	2.888008997	TCF7_Chronic_vs_PB_Chronic	326	35.09035811	4.740337766	TCF7_Chronic	chr6	45116665	45116990	intron (NM_001350329, intron 2 of 10)	L1MB7|LINE|L1	80943	NR_030313	693171	NR_030313	ENSG00000207769	MIR586	MIRN586|hsa-mir-586	microRNA 586	ncRNA	Intron	standard_CCs	HOMER_annotatePeaks
chr6:45156060-45156453	1.530047975	TCF7_Chronic_vs_PB_Chronic	393	57.49745426	19.90941862	TCF7_Chronic	chr6	45156061	45156453	intron (NM_001350329, intron 2 of 10)	intron (NM_001350329, intron 2 of 10)	41513	NR_030313	693171	NR_030313	ENSG00000207769	MIR586	MIRN586|hsa-mir-586	microRNA 586	ncRNA	Intron	standard_CCs	HOMER_annotatePeaks
chr6:45187962-45188162	2.004822518	TCF7_Chronic_vs_PB_Chronic	200	11.41493577	2.84420266	TCF7_Chronic	chr6	45187963	45188162	intron (NM_001350329, intron 2 of 10)	MER44C|DNA|TcMar-Tigger	9708	NR_030313	693171	NR_030313	ENSG00000207769	MIR586	MIRN586|hsa-mir-586	microRNA 586	ncRNA	Intron	standard_CCs	HOMER_annotatePeaks
chr6:45192520-45192740	4.389467547	TCF7_Chronic_vs_PB_Chronic	220	19.87044375	0.948067553	TCF7_Chronic	chr6	45192521	45192740	intron (NM_001350329, intron 2 of 10)	intron (NM_001350329, intron 2 of 10)	5140	NR_030313	693171	NR_030313	ENSG00000207769	MIR586	MIRN586|hsa-mir-586	microRNA 586	ncRNA	Intron	standard_CCs	HOMER_annotatePeaks
chr6:45371687-45372505	1.381797267	TCF7_Chronic_vs_PB_Chronic	818	79.0589996	30.3381617	TCF7_Chronic	chr6	45371688	45372505	TTS (NR_103533)	TTS (NR_103533)	5422	NR_146635	8464	NM_003599	ENSG00000196284	SUPT3H	SPT3|SPT3L	SPT3 homolog, SAGA and STAGA complex component	protein-coding	TTS	standard_CCs	HOMER_annotatePeaks
chr6:45398370-45398745	2.685755715	TCF7_Chronic_vs_PB_Chronic	375	42.70031529	6.636472872	TCF7_Chronic	chr6	45398371	45398745	intron (NM_001024630, intron 2 of 8)	intron (NM_001024630, intron 2 of 8)	-20624	NM_001350327	8464	NM_003599	ENSG00000196284	SUPT3H	SPT3|SPT3L	SPT3 homolog, SAGA and STAGA complex component	protein-coding	Intron	standard_CCs	HOMER_annotatePeaks
chr6:45430972-45431595	1.409811582	TCF7_Chronic_vs_PB_Chronic	623	60.45688205	22.75362128	TCF7_Chronic	chr6	45430973	45431595	intron (NM_001278478, intron 1 of 5)	intron (NM_001278478, intron 1 of 5)	9009	NM_001369405	860	NM_001015051	ENSG00000124813	RUNX2	AML3|CBF-alpha-1|CBFA1|CCD|CCD1|CLCD|OSF-2|OSF2|PEA2aA|PEBP2aA	RUNX family transcription factor 2	protein-coding	Intron	standard_CCs	HOMER_annotatePeaks
chr6:45432680-45435140	1.563150976	TCF7_Chronic_vs_PB_Chronic	2460	232.5264694	78.68960692	TCF7_Chronic	chr6	45432681	45435140	intron (NM_001278478, intron 2 of 5)	intron (NM_001278478, intron 2 of 5)	11635	NM_001369405	860	NM_001015051	ENSG00000124813	RUNX2	AML3|CBF-alpha-1|CBFA1|CCD|CCD1|CLCD|OSF-2|OSF2|PEA2aA|PEBP2aA	RUNX family transcription factor 2	protein-coding	Intron	standard_CCs	HOMER_annotatePeaks
chr6:45441900-45442265	2.051430583	TCF7_Chronic_vs_PB_Chronic	365	345.8302763	83.42994468	TCF7_Chronic	chr6	45441901	45442265	intron (NM_001278478, intron 3 of 5)	intron (NM_001278478, intron 3 of 5)	19808	NM_001369405	860	NM_001015051	ENSG00000124813	RUNX2	AML3|CBF-alpha-1|CBFA1|CCD|CCD1|CLCD|OSF-2|OSF2|PEA2aA|PEBP2aA	RUNX family transcription factor 2	protein-coding	Intron	standard_CCs	HOMER_annotatePeaks
chr6:45445717-45445917	1.467169163	TCF7_Chronic_vs_PB_Chronic	200	13.10603737	4.740337766	TCF7_Chronic	chr6	45445718	45445917	intron (NM_001278478, intron 3 of 5)	intron (NM_001278478, intron 3 of 5)	23542	NM_001369405	860	NM_001015051	ENSG00000124813	RUNX2	AML3|CBF-alpha-1|CBFA1|CCD|CCD1|CLCD|OSF-2|OSF2|PEA2aA|PEBP2aA	RUNX family transcription factor 2	protein-coding	Intron	standard_CCs	HOMER_annotatePeaks
chr6:45450951-45451151	3.057290379	TCF7_Chronic_vs_PB_Chronic	200	47.35084468	5.688405319	TCF7_Chronic	chr6	45450952	45451151	intron (NM_001278478, intron 3 of 5)	MamTip2|DNA|hAT-Tip100	28776	NM_001369405	860	NM_001015051	ENSG00000124813	RUNX2	AML3|CBF-alpha-1|CBFA1|CCD|CCD1|CLCD|OSF-2|OSF2|PEA2aA|PEBP2aA	RUNX family transcription factor 2	protein-coding	Intron	standard_CCs	HOMER_annotatePeaks
chr6:45467742-45467943	1.074369099	TCF7_Chronic_vs_PB_Chronic	201	35.93590891	17.06521596	TCF7_Chronic	chr6	45467743	45467943	intron (NM_001278478, intron 3 of 5)	intron (NM_001278478, intron 3 of 5)	45568	NM_001369405	860	NM_001015051	ENSG00000124813	RUNX2	AML3|CBF-alpha-1|CBFA1|CCD|CCD1|CLCD|OSF-2|OSF2|PEA2aA|PEBP2aA	RUNX family transcription factor 2	protein-coding	Intron	standard_CCs	HOMER_annotatePeaks
chr6:45470007-45470520	1.557366736	TCF7_Chronic_vs_PB_Chronic	513	13.95158817	4.740337766	TCF7_Chronic	chr6	45470008	45470520	intron (NM_001278478, intron 3 of 5)	intron (NM_001278478, intron 3 of 5)	47989	NM_001369405	860	NM_001015051	ENSG00000124813	RUNX2	AML3|CBF-alpha-1|CBFA1|CCD|CCD1|CLCD|OSF-2|OSF2|PEA2aA|PEBP2aA	RUNX family transcription factor 2	protein-coding	Intron	standard_CCs	HOMER_annotatePeaks
chr6:45471860-45472715	1.204135847	TCF7_Chronic_vs_PB_Chronic	855	13.10603737	5.688405319	TCF7_Chronic	chr6	45471861	45472715	intron (NM_001278478, intron 3 of 5)	intron (NM_001278478, intron 3 of 5)	50013	NM_001369405	860	NM_001015051	ENSG00000124813	RUNX2	AML3|CBF-alpha-1|CBFA1|CCD|CCD1|CLCD|OSF-2|OSF2|PEA2aA|PEBP2aA	RUNX family transcription factor 2	protein-coding	Intron	standard_CCs	HOMER_annotatePeaks
chr6:45486700-45487513	1.727985885	TCF7_Chronic_vs_PB_Chronic	813	21.98432075	6.636472872	TCF7_Chronic	chr6	45486701	45487513	intron (NM_001278478, intron 3 of 5)	intron (NM_001278478, intron 3 of 5)	64832	NM_001369405	860	NM_001015051	ENSG00000124813	RUNX2	AML3|CBF-alpha-1|CBFA1|CCD|CCD1|CLCD|OSF-2|OSF2|PEA2aA|PEBP2aA	RUNX family transcription factor 2	protein-coding	Intron	standard_CCs	HOMER_annotatePeaks
chr6:45488917-45489300	4.215690492	TCF7_Chronic_vs_PB_Chronic	383	52.84692487	2.84420266	TCF7_Chronic	chr6	45488918	45489300	intron (NM_001278478, intron 3 of 5)	intron (NM_001278478, intron 3 of 5)	66834	NM_001369405	860	NM_001015051	ENSG00000124813	RUNX2	AML3|CBF-alpha-1|CBFA1|CCD|CCD1|CLCD|OSF-2|OSF2|PEA2aA|PEBP2aA	RUNX family transcription factor 2	protein-coding	Intron	standard_CCs	HOMER_annotatePeaks
chr6:45521039-45521430	1.69288069	TCF7_Chronic_vs_PB_Chronic	391	12.26048657	3.792270213	TCF7_Chronic	chr6	45521040	45521430	intron (NM_001278478, intron 5 of 5)	intron (NM_001278478, intron 5 of 5)	98960	NM_001369405	860	NM_001015051	ENSG00000124813	RUNX2	AML3|CBF-alpha-1|CBFA1|CCD|CCD1|CLCD|OSF-2|OSF2|PEA2aA|PEBP2aA	RUNX family transcription factor 2	protein-coding	Intron	standard_CCs	HOMER_annotatePeaks
chr6:45543414-45544070	1.061972101	TCF7_Chronic_vs_PB_Chronic	656	43.54586609	20.85748617	TCF7_Chronic	chr6	45543415	45544070	intron (NM_001278478, intron 5 of 5)	intron (NM_001278478, intron 5 of 5)	121467	NM_001369405	860	NM_001015051	ENSG00000124813	RUNX2	AML3|CBF-alpha-1|CBFA1|CCD|CCD1|CLCD|OSF-2|OSF2|PEA2aA|PEBP2aA	RUNX family transcription factor 2	protein-coding	Intron	standard_CCs	HOMER_annotatePeaks
chr6:45548400-45548788	1.049916036	TCF7_Chronic_vs_PB_Chronic	388	27.48040093	13.27294574	TCF7_Chronic	chr6	45548401	45548788	3' UTR (NM_001015051, exon 8 of 8)	3' UTR (NM_001015051, exon 8 of 8)	126319	NM_001369405	860	NM_001015051	ENSG00000124813	RUNX2	AML3|CBF-alpha-1|CBFA1|CCD|CCD1|CLCD|OSF-2|OSF2|PEA2aA|PEBP2aA	RUNX family transcription factor 2	protein-coding	3' UTR	standard_CCs	HOMER_annotatePeaks
chr6:45551537-45552041	1.349475106	TCF7_Chronic_vs_PB_Chronic	504	16.91101596	6.636472872	TCF7_Chronic	chr6	45551538	45552041	TTS (NM_001015051)	TTS (NM_001015051)	129514	NM_001369405	860	NM_001015051	ENSG00000124813	RUNX2	AML3|CBF-alpha-1|CBFA1|CCD|CCD1|CLCD|OSF-2|OSF2|PEA2aA|PEBP2aA	RUNX family transcription factor 2	protein-coding	TTS	standard_CCs	HOMER_annotatePeaks
chr6:45571225-45571425	2.566703276	TCF7_Chronic_vs_PB_Chronic	200	39.3181121	6.636472872	TCF7_Chronic	chr6	45571226	45571425	Intergenic	L2a|LINE|L2	149050	NM_001369405	860	NM_001015051	ENSG00000124813	RUNX2	AML3|CBF-alpha-1|CBFA1|CCD|CCD1|CLCD|OSF-2|OSF2|PEA2aA|PEBP2aA	RUNX family transcription factor 2	protein-coding	Intergenic/non-coding	standard_CCs	HOMER_annotatePeaks
chr6:45586455-45586758	1.854800833	TCF7_Chronic_vs_PB_Chronic	303	30.86260412	8.532607979	TCF7_Chronic	chr6	45586456	45586758	Intergenic	Intergenic	164332	NM_001369405	860	NM_001015051	ENSG00000124813	RUNX2	AML3|CBF-alpha-1|CBFA1|CCD|CCD1|CLCD|OSF-2|OSF2|PEA2aA|PEBP2aA	RUNX family transcription factor 2	protein-coding	Intergenic/non-coding	standard_CCs	HOMER_annotatePeaks
chr6:45604232-45604440	1.15683049	TCF7_Chronic_vs_PB_Chronic	208	14.79713896	6.636472872	TCF7_Chronic	chr6	45604233	45604440	Intergenic	L1M4|LINE|L1	182061	NM_001369405	860	NM_001015051	ENSG00000124813	RUNX2	AML3|CBF-alpha-1|CBFA1|CCD|CCD1|CLCD|OSF-2|OSF2|PEA2aA|PEBP2aA	RUNX family transcription factor 2	protein-coding	Intergenic/non-coding	standard_CCs	HOMER_annotatePeaks
chr6:45619895-45620095	2.057293318	TCF7_Chronic_vs_PB_Chronic	200	35.51313351	8.532607979	TCF7_Chronic	chr6	45619896	45620095	Intergenic	Intergenic	197720	NM_001369405	860	NM_001015051	ENSG00000124813	RUNX2	AML3|CBF-alpha-1|CBFA1|CCD|CCD1|CLCD|OSF-2|OSF2|PEA2aA|PEBP2aA	RUNX family transcription factor 2	protein-coding	Intergenic/non-coding	standard_CCs	HOMER_annotatePeaks
chr6:45702930-45703255	1.144231138	TCF7_Chronic_vs_PB_Chronic	325	48.19639548	21.80555372	TCF7_Chronic	chr6	45702931	45703255	Intergenic	L2a|LINE|L2	234504	NR_045673	53405	NM_016929	ENSG00000112782	CLIC5	DFNB102|DFNB103|MST130|MSTP130	chloride intracellular channel 5	protein-coding	Intergenic/non-coding	standard_CCs	HOMER_annotatePeaks
chr6:45710080-45710280	1.612510123	TCF7_Chronic_vs_PB_Chronic	200	81.1728766	26.54589149	TCF7_Chronic	chr6	45710081	45710280	Intergenic	Intergenic	227417	NR_045673	53405	NM_016929	ENSG00000112782	CLIC5	DFNB102|DFNB103|MST130|MSTP130	chloride intracellular channel 5	protein-coding	Intergenic/non-coding	standard_CCs	HOMER_annotatePeaks
chr6:45801945-45802588	1.40258729	TCF7_Chronic_vs_PB_Chronic	643	105.2710743	39.81883723	TCF7_Chronic	chr6	45801946	45802588	Intergenic	Intergenic	135330	NR_045673	53405	NM_016929	ENSG00000112782	CLIC5	DFNB102|DFNB103|MST130|MSTP130	chloride intracellular channel 5	protein-coding	Intergenic/non-coding	standard_CCs	HOMER_annotatePeaks
chr6:45816030-45816600	1.043011383	TCF7_Chronic_vs_PB_Chronic	570	56.65190346	27.49395904	TCF7_Chronic	chr6	45816031	45816600	Intergenic	(TTTC)n|Simple_repeat|Simple_repeat	121282	NR_045673	53405	NM_016929	ENSG00000112782	CLIC5	DFNB102|DFNB103|MST130|MSTP130	chloride intracellular channel 5	protein-coding	Intergenic/non-coding	standard_CCs	HOMER_annotatePeaks
chr6:45924309-45924620	1.902646283	TCF7_Chronic_vs_PB_Chronic	311	46.08251849	12.32487819	TCF7_Chronic	chr6	45924310	45924620	intron (NR_045673, intron 1 of 4)	intron (NR_045673, intron 1 of 4)	13132	NR_045673	53405	NM_016929	ENSG00000112782	CLIC5	DFNB102|DFNB103|MST130|MSTP130	chloride intracellular channel 5	protein-coding	Intron	standard_CCs	HOMER_annotatePeaks
chr6:46011312-46011518	1.082830245	TCF7_Chronic_vs_PB_Chronic	206	16.06546516	7.584540426	TCF7_Chronic	chr6	46011313	46011518	intron (NM_001370649, intron 1 of 5)	MER5B|DNA|hAT-Charlie	4445	NM_016929	53405	NM_016929	ENSG00000112782	CLIC5	DFNB102|DFNB103|MST130|MSTP130	chloride intracellular channel 5	protein-coding	Intron	standard_CCs	HOMER_annotatePeaks
chr6:46013880-46014333	1.419863574	TCF7_Chronic_vs_PB_Chronic	453	12.68326197	4.740337766	TCF7_Chronic	chr6	46013881	46014333	intron (NM_001370649, intron 1 of 5)	intron (NM_001370649, intron 1 of 5)	1753	NM_016929	53405	NM_016929	ENSG00000112782	CLIC5	DFNB102|DFNB103|MST130|MSTP130	chloride intracellular channel 5	protein-coding	Intron	standard_CCs	HOMER_annotatePeaks
chr6:47478694-47479083	2.964175097	TCF7_Chronic_vs_PB_Chronic	389	14.79713896	1.896135106	TCF7_Chronic	chr6	47478695	47479083	intron (NM_012120, intron 1 of 17)	intron (NM_012120, intron 1 of 17)	1100	NM_012120	23607	NM_012120	ENSG00000198087	CD2AP	CMS	CD2 associated protein	protein-coding	Intron	standard_CCs	HOMER_annotatePeaks
chr6:52392764-52393080	2.204133524	TCF7_Chronic_vs_PB_Chronic	316	26.21207474	5.688405319	TCF7_Chronic	chr6	52392765	52393080	intron (NM_133367, intron 1 of 1)	intron (NM_133367, intron 1 of 1)	-27420	NR_033327	114327	NM_018100	ENSG00000096093	EFHC1	EJM1|POC9|RIB72|dJ304B14.2	EF-hand domain containing 1	protein-coding	Intron	standard_CCs	HOMER_annotatePeaks
chr6:52668032-52668255	1.535339845	TCF7_Chronic_vs_PB_Chronic	223	10.99216037	3.792270213	TCF7_Chronic	chr6	52668033	52668255	non-coding (NR_024405, exon 3 of 3)	non-coding (NR_024405, exon 3 of 3)	-2969	NM_014051	28978	NM_014051	ENSG00000096092	TMEM14A	C6orf73|PTD011	transmembrane protein 14A	protein-coding	-5kb to +1kb of TSS	standard_CCs	HOMER_annotatePeaks
chr6:52675392-52675680	2.379217075	TCF7_Chronic_vs_PB_Chronic	288	14.79713896	2.84420266	TCF7_Chronic	chr6	52675393	52675680	intron (NM_014051, intron 1 of 4)	intron (NM_014051, intron 1 of 4)	4423	NM_014051	28978	NM_014051	ENSG00000096092	TMEM14A	C6orf73|PTD011	transmembrane protein 14A	protein-coding	Intron	standard_CCs	HOMER_annotatePeaks
chr6:52745750-52746503	1.120305286	TCF7_Chronic_vs_PB_Chronic	753	32.97648112	15.16908085	TCF7_Chronic	chr6	52745751	52746503	promoter-TSS (NR_033760)	promoter-TSS (NR_033760)	-968	NR_033760	730152	NR_033760		GSTA7P	GSTAP2|GSTAP6	glutathione S-transferase alpha 7, pseudogene	pseudo	-5kb to +1kb of TSS	standard_CCs	HOMER_annotatePeaks
chr6:52788320-52788878	1.237000644	TCF7_Chronic_vs_PB_Chronic	558	15.64268976	6.636472872	TCF7_Chronic	chr6	52788321	52788878	Intergenic	Intergenic	15217	NM_145740	2938	NM_145740	ENSG00000243955	GSTA1	GST-epsilon|GST2|GSTA1-1|GTH1	glutathione S-transferase alpha 1	protein-coding	Intergenic/non-coding	standard_CCs	HOMER_annotatePeaks
chr6:52893700-52894080	1.249939975	TCF7_Chronic_vs_PB_Chronic	380	20.29321915	8.532607979	TCF7_Chronic	chr6	52893701	52894080	Intergenic	Intergenic	15808	NM_000847	2940	NM_000847	ENSG00000174156	GSTA3	GSTA3-3|GTA3	glutathione S-transferase alpha 3	protein-coding	Intergenic/non-coding	standard_CCs	HOMER_annotatePeaks
chr6:52984370-52984715	1.968756808	TCF7_Chronic_vs_PB_Chronic	345	33.39925652	8.532607979	TCF7_Chronic	chr6	52984371	52984715	exon (NM_001512, exon 5 of 7)	exon (NM_001512, exon 5 of 7)	10741	NM_001512	2941	NM_001512	ENSG00000170899	GSTA4	GSTA4-4|GTA4	glutathione S-transferase alpha 4	protein-coding	Exon	standard_CCs	HOMER_annotatePeaks
chr6:53058370-53058990	2.419855739	TCF7_Chronic_vs_PB_Chronic	620	10.14660957	1.896135106	TCF7_Chronic	chr6	53058371	53058990	intron (NM_001375400, intron 1 of 14)	intron (NM_001375400, intron 1 of 14)	3144	NM_016513	22858	NM_014920	ENSG00000112144	CILK1	ECO|EJM10|ICK|LCK2|MRK|hICK	ciliogenesis associated kinase 1	protein-coding	Intron	standard_CCs	HOMER_annotatePeaks
chr6:53236532-53236770	6.184140681	TCF7_Chronic_vs_PB_Chronic	238	12.68326197	0	TCF7_Chronic	chr6	53236533	53236770	Intergenic	Intergenic	-40342	NR_049866	100847075	NR_049866	ENSG00000264056	MIR5685	-	microRNA 5685	ncRNA	Intergenic/non-coding	standard_CCs	HOMER_annotatePeaks
chr6:53302632-53302871	2.316026168	TCF7_Chronic_vs_PB_Chronic	239	28.32595173	5.688405319	TCF7_Chronic	chr6	53302633	53302871	intron (NM_001242830, intron 1 of 6)	intron (NM_001242830, intron 1 of 6)	25759	NR_049866	100847075	NR_049866	ENSG00000264056	MIR5685	-	microRNA 5685	ncRNA	Intron	standard_CCs	HOMER_annotatePeaks
chr6:53306810-53307120	2.185398092	TCF7_Chronic_vs_PB_Chronic	310	43.12309069	9.480675532	TCF7_Chronic	chr6	53306811	53307120	intron (NM_001242830, intron 1 of 6)	intron (NM_001242830, intron 1 of 6)	29972	NR_049866	100847075	NR_049866	ENSG00000264056	MIR5685	-	microRNA 5685	ncRNA	Intron	standard_CCs	HOMER_annotatePeaks
chr6:53312303-53312503	2.557364401	TCF7_Chronic_vs_PB_Chronic	200	27.90317633	4.740337766	TCF7_Chronic	chr6	53312304	53312503	intron (NM_001242830, intron 1 of 6)	L1MD1|LINE|L1	25214	NR_046241	647190	NR_046241		RPS16P5	RPS16_3_702	ribosomal protein S16 pseudogene 5	pseudo	Intron	standard_CCs	HOMER_annotatePeaks
chr6:53315475-53315675	3.082822308	TCF7_Chronic_vs_PB_Chronic	200	24.09819774	2.84420266	TCF7_Chronic	chr6	53315476	53315675	intron (NM_001242830, intron 1 of 6)	intron (NM_001242830, intron 1 of 6)	22042	NR_046241	647190	NR_046241		RPS16P5	RPS16_3_702	ribosomal protein S16 pseudogene 5	pseudo	Intron	standard_CCs	HOMER_annotatePeaks
chr6:53889023-53889223	2.676198047	TCF7_Chronic_vs_PB_Chronic	200	18.17934216	2.84420266	TCF7_Chronic	chr6	53889024	53889223	intron (NM_018214, intron 4 of 13)	L1ME3A|LINE|L1	-40859	NR_125842	101927189	NR_125842	ENSG00000146147	LOC101927189	-	uncharacterized LOC101927189	ncRNA	Intron	standard_CCs	HOMER_annotatePeaks
chr6:57148077-57148378	2.984643684	TCF7_Chronic_vs_PB_Chronic	301	30.01705333	3.792270213	TCF7_Chronic	chr6	57148078	57148378	exon (NM_001031623, exon 10 of 15)	exon (NM_001031623, exon 10 of 15)	23985	NR_110742	101927211	NR_110742		ZNF451-AS1	-	ZNF451 regulatory antisense RNA 1	ncRNA	Exon	standard_CCs	HOMER_annotatePeaks
chr6:57158640-57159413	1.784860998	TCF7_Chronic_vs_PB_Chronic	773	35.93590891	10.42874309	TCF7_Chronic	chr6	57158641	57159413	intron (NM_015555, intron 12 of 13)	intron (NM_015555, intron 12 of 13)	13186	NR_110742	101927211	NR_110742		ZNF451-AS1	-	ZNF451 regulatory antisense RNA 1	ncRNA	Intron	standard_CCs	HOMER_annotatePeaks
chr6:69948796-69948996	6.135233308	TCF7_Chronic_vs_PB_Chronic	200	12.26048657	0	TCF7_Chronic	chr6	69948797	69948996	intron (NM_001858, intron 9 of 50)	intron (NM_001858, intron 9 of 50)	82340	NM_001858	1310	NM_001858	ENSG00000082293	COL19A1	COL9A1L|D6S228E	collagen type XIX alpha 1 chain	protein-coding	Intron	standard_CCs	HOMER_annotatePeaks
chr6:70558034-70558234	2.156828297	TCF7_Chronic_vs_PB_Chronic	200	29.59427793	6.636472872	TCF7_Chronic	chr6	70558035	70558234	intron (NM_001162529, intron 21 of 21)	intron (NM_001162529, intron 21 of 21)	-8796	NM_145267	135154	NM_145267	ENSG00000154079	SDHAF4	C6orf57|Sdh8	succinate dehydrogenase complex assembly factor 4	protein-coding	Intron	standard_CCs	HOMER_annotatePeaks
chr6:70651250-70651450	1.612508917	TCF7_Chronic_vs_PB_Chronic	200	20.29321915	6.636472872	TCF7_Chronic	chr6	70651251	70651450	Intergenic	Intergenic	-16533	NM_001281439	60682	NM_021940	ENSG00000112305	SMAP1	SMAP-1	small ArfGAP 1	protein-coding	Intergenic/non-coding	standard_CCs	HOMER_annotatePeaks
chr6:71983372-71983640	7.032098922	TCF7_Chronic_vs_PB_Chronic	268	22.82987154	0	TCF7_Chronic	chr6	71983373	71983640	intron (NM_001350411, intron 2 of 3)	intron (NM_001350411, intron 2 of 3)	96803	NM_001350413	22999	NM_014989	ENSG00000079841	RIMS1	CORD7|RAB3IP2|RIM|RIM1	regulating synaptic membrane exocytosis 1	protein-coding	Intron	standard_CCs	HOMER_annotatePeaks
chr6:72739550-72739750	2.834892394	TCF7_Chronic_vs_PB_Chronic	200	13.52881277	1.896135106	TCF7_Chronic	chr6	72739551	72739750	intron (NM_001160133, intron 1 of 14)	intron (NM_001160133, intron 1 of 14)	109155	NR_120503	100507381	NR_120503		KCNQ5-IT1	-	KCNQ5 intronic transcript 1	ncRNA	Intron	standard_CCs	HOMER_annotatePeaks
chr6:73422307-73422800	3.249931904	TCF7_Chronic_vs_PB_Chronic	493	27.05762553	2.84420266	TCF7_Chronic	chr6	73422308	73422800	Intergenic	MLT1E1A|LTR|ERVL-MaLR	27726	NM_018665	55510	NM_018665	ENSG00000080007	DDX43	CT13|HAGE	DEAD-box helicase 43	protein-coding	Intergenic/non-coding	standard_CCs	HOMER_annotatePeaks
chr6:73476958-73477158	1.950374871	TCF7_Chronic_vs_PB_Chronic	200	10.99216037	2.84420266	TCF7_Chronic	chr6	73476959	73477158	intron (NM_133645, intron 4 of 12)	AluSx1|SINE|Alu	15321	NM_001123226	25821	NM_012123	ENSG00000135297	MTO1	CGI-02|COXPD10	mitochondrial tRNA translation optimization 1	protein-coding	Intron	standard_CCs	HOMER_annotatePeaks
chr6:73560340-73560540	2.24993439	TCF7_Chronic_vs_PB_Chronic	200	13.52881277	2.84420266	TCF7_Chronic	chr6	73560341	73560540	Intergenic	MIR|SINE|MIR	-39408	NM_001402	1915	NM_001402	ENSG00000156508	EEF1A1	CCS-3|CCS3|EE1A1|EEF-1|EEF1A|EF-Tu|EF1A|EF1A1|EF1alpha1|GRAF-1EF|LENG7|PTI1|eEF1A-1	eukaryotic translation elongation factor 1 alpha 1	protein-coding	Intergenic/non-coding	standard_CCs	HOMER_annotatePeaks
chr6:73571546-73571746	2.642250802	TCF7_Chronic_vs_PB_Chronic	200	17.75656676	2.84420266	TCF7_Chronic	chr6	73571547	73571746	Intergenic	LTR12C|LTR|ERV1	-50614	NM_001402	1915	NM_001402	ENSG00000156508	EEF1A1	CCS-3|CCS3|EE1A1|EEF-1|EEF1A|EF-Tu|EF1A|EF1A1|EF1alpha1|GRAF-1EF|LENG7|PTI1|eEF1A-1	eukaryotic translation elongation factor 1 alpha 1	protein-coding	Intergenic/non-coding	standard_CCs	HOMER_annotatePeaks
chr6:73580324-73580936	1.455239561	TCF7_Chronic_vs_PB_Chronic	612	122.1820903	44.559175	TCF7_Chronic	chr6	73580325	73580936	Intergenic	Intergenic	-59598	NM_001402	1915	NM_001402	ENSG00000156508	EEF1A1	CCS-3|CCS3|EE1A1|EEF-1|EEF1A|EF-Tu|EF1A|EF1A1|EF1alpha1|GRAF-1EF|LENG7|PTI1|eEF1A-1	eukaryotic translation elongation factor 1 alpha 1	protein-coding	Intergenic/non-coding	standard_CCs	HOMER_annotatePeaks
chr6:73666007-73666220	2.127681072	TCF7_Chronic_vs_PB_Chronic	213	20.71599455	4.740337766	TCF7_Chronic	chr6	73666008	73666220	Intergenic	Intergenic	-12122	NM_001382635	26503	NM_012434	ENSG00000119899	SLC17A5	AST|ISSD|NSD|SD|SIALIN|SIASD|SLD|VEAT	solute carrier family 17 member 5	protein-coding	Intergenic/non-coding	standard_CCs	HOMER_annotatePeaks
chr6:73667644-73668243	1.922364566	TCF7_Chronic_vs_PB_Chronic	599	50.31027248	13.27294574	TCF7_Chronic	chr6	73667645	73668243	Intergenic	L1MA10|LINE|L1	-13952	NM_001382635	26503	NM_012434	ENSG00000119899	SLC17A5	AST|ISSD|NSD|SD|SIALIN|SIASD|SLD|VEAT	solute carrier family 17 member 5	protein-coding	Intergenic/non-coding	standard_CCs	HOMER_annotatePeaks
chr6:73677968-73678168	1.192454482	TCF7_Chronic_vs_PB_Chronic	200	17.33379136	7.584540426	TCF7_Chronic	chr6	73677969	73678168	Intergenic	Intergenic	-18017	NM_001159587	135228	NM_133493	ENSG00000156535	CD109	CPAMD7|p180|r150	CD109 molecule	protein-coding	Intergenic/non-coding	standard_CCs	HOMER_annotatePeaks
chr6:73701970-73702580	1.244293805	TCF7_Chronic_vs_PB_Chronic	610	35.93590891	15.16908085	TCF7_Chronic	chr6	73701971	73702580	intron (NM_001159588, intron 2 of 31)	intron (NM_001159588, intron 2 of 31)	6072	NM_133493	135228	NM_133493	ENSG00000156535	CD109	CPAMD7|p180|r150	CD109 molecule	protein-coding	Intron	standard_CCs	HOMER_annotatePeaks
chr6:73704395-73704630	1.818782774	TCF7_Chronic_vs_PB_Chronic	235	150.508042	42.66303989	TCF7_Chronic	chr6	73704396	73704630	intron (NM_001159588, intron 2 of 31)	intron (NM_001159588, intron 2 of 31)	8310	NM_133493	135228	NM_133493	ENSG00000156535	CD109	CPAMD7|p180|r150	CD109 molecule	protein-coding	Intron	standard_CCs	HOMER_annotatePeaks
chr6:73728575-73728883	1.678176745	TCF7_Chronic_vs_PB_Chronic	308	51.57859867	16.1171484	TCF7_Chronic	chr6	73728576	73728883	intron (NM_001159588, intron 3 of 31)	intron (NM_001159588, intron 3 of 31)	32526	NM_133493	135228	NM_133493	ENSG00000156535	CD109	CPAMD7|p180|r150	CD109 molecule	protein-coding	Intron	standard_CCs	HOMER_annotatePeaks
chr6:73729249-73729449	1.188539561	TCF7_Chronic_vs_PB_Chronic	200	19.44766835	8.532607979	TCF7_Chronic	chr6	73729250	73729449	intron (NM_001159588, intron 3 of 31)	(GT)n|Simple_repeat|Simple_repeat	33146	NM_133493	135228	NM_133493	ENSG00000156535	CD109	CPAMD7|p180|r150	CD109 molecule	protein-coding	Intron	standard_CCs	HOMER_annotatePeaks
chr6:73803430-73803918	1.24994021	TCF7_Chronic_vs_PB_Chronic	488	27.05762553	11.37681064	TCF7_Chronic	chr6	73803431	73803918	intron (NM_001159588, intron 23 of 31)	intron (NM_001159588, intron 23 of 31)	107471	NM_133493	135228	NM_133493	ENSG00000156535	CD109	CPAMD7|p180|r150	CD109 molecule	protein-coding	Intron	standard_CCs	HOMER_annotatePeaks
chr6:73886749-73887040	4.616237684	TCF7_Chronic_vs_PB_Chronic	291	23.25264694	0.948067553	TCF7_Chronic	chr6	73886750	73887040	Intergenic	Intergenic	-182556	NR_110856	101928516	NR_110856	ENSG00000223786	LOC101928516	-	uncharacterized LOC101928516	ncRNA	Intergenic/non-coding	standard_CCs	HOMER_annotatePeaks
chr6:75611590-75612253	2.589780426	TCF7_Chronic_vs_PB_Chronic	663	11.41493577	1.896135106	TCF7_Chronic	chr6	75611591	75612253	intron (NM_015571, intron 1 of 23)	intron (NM_015571, intron 1 of 23)	10042	NM_015571	26054	NM_015571	ENSG00000112701	SENP6	SSP1|SUSP1	SUMO specific peptidase 6	protein-coding	Intron	standard_CCs	HOMER_annotatePeaks
chr6:75613860-75614218	1.478756476	TCF7_Chronic_vs_PB_Chronic	358	10.56938497	3.792270213	TCF7_Chronic	chr6	75613861	75614218	intron (NM_015571, intron 1 of 23)	L1MC4|LINE|L1	12159	NM_015571	26054	NM_015571	ENSG00000112701	SENP6	SSP1|SUSP1	SUMO specific peptidase 6	protein-coding	Intron	standard_CCs	HOMER_annotatePeaks
chr6:79040200-79040400	2.607485474	TCF7_Chronic_vs_PB_Chronic	200	17.33379136	2.84420266	TCF7_Chronic	chr6	79040201	79040400	intron (NM_017934, intron 7 of 39)	MIR|SINE|MIR	37954	NM_017934	55023	NM_017934	ENSG00000146247	PHIP	BRWD2|CHUJANS|DCAF14|DIDOD|WDR11|ndrp	pleckstrin homology domain interacting protein	protein-coding	Intron	standard_CCs	HOMER_annotatePeaks
chr6:82248672-82249020	2.991402576	TCF7_Chronic_vs_PB_Chronic	348	45.23696769	5.688405319	TCF7_Chronic	chr6	82248673	82249020	Intergenic	Intergenic	-1102	NM_015525	25998	NM_015525	ENSG00000005700	IBTK	BTBD26|BTKI	inhibitor of Bruton tyrosine kinase	protein-coding	-5kb to +1kb of TSS	standard_CCs	HOMER_annotatePeaks
chr6:85668564-85669415	1.029281085	TCF7_Chronic_vs_PB_Chronic	851	100.620545	49.29951277	TCF7_Chronic	chr6	85668565	85669415	Intergenic	L1MC5|LINE|L1	8378	NR_002743	26799	NR_002743		SNORD50A	RNU50|U50	small nucleolar RNA, C/D box 50A	snoRNA	Intergenic/non-coding	standard_CCs	HOMER_annotatePeaks
chr6:85670082-85670410	2.449607622	TCF7_Chronic_vs_PB_Chronic	328	20.71599455	3.792270213	TCF7_Chronic	chr6	85670083	85670410	Intergenic	Intergenic	7122	NR_002743	26799	NR_002743		SNORD50A	RNU50|U50	small nucleolar RNA, C/D box 50A	snoRNA	Intergenic/non-coding	standard_CCs	HOMER_annotatePeaks
chr6:87182302-87183610	1.841328566	TCF7_Chronic_vs_PB_Chronic	1308	95.12446476	26.54589149	TCF7_Chronic	chr6	87182303	87183610	intron (NM_015021, intron 1 of 7)	intron (NM_015021, intron 1 of 7)	27391	NM_015021	23036	NM_015021	ENSG00000188994	ZNF292	MRD63|MRD64|Nbla00365|ZFP292|ZN-16|Zn-15|bA393I2.3	zinc finger protein 292	protein-coding	Intron	standard_CCs	HOMER_annotatePeaks
chr6:87197847-87198047	3.478752602	TCF7_Chronic_vs_PB_Chronic	200	52.84692487	4.740337766	TCF7_Chronic	chr6	87197848	87198047	intron (NM_015021, intron 1 of 7)	intron (NM_015021, intron 1 of 7)	42382	NM_015021	23036	NM_015021	ENSG00000188994	ZNF292	MRD63|MRD64|Nbla00365|ZFP292|ZN-16|Zn-15|bA393I2.3	zinc finger protein 292	protein-coding	Intron	standard_CCs	HOMER_annotatePeaks
chr6:87244517-87244717	1.893791488	TCF7_Chronic_vs_PB_Chronic	200	10.56938497	2.84420266	TCF7_Chronic	chr6	87244518	87244717	intron (NM_015021, intron 6 of 7)	intron (NM_015021, intron 6 of 7)	-77971	NM_001042493	57150	NM_020425	ENSG00000111850	SMIM8	C6orf162|dJ102H19.2	small integral membrane protein 8	protein-coding	Intron	standard_CCs	HOMER_annotatePeaks
chr6:87582276-87582476	6.135233308	TCF7_Chronic_vs_PB_Chronic	200	12.26048657	0	TCF7_Chronic	chr6	87582277	87582476	intron (NR_146756, intron 1 of 19)	L1PA10|LINE|L1	7611	NM_020320	57038	NM_014107	ENSG00000146282	RARS2	ArgRS|DALRD2|PCH6|PRO1992|RARSL	arginyl-tRNA synthetase 2, mitochondrial	protein-coding	Intron	standard_CCs	HOMER_annotatePeaks
chr6:87653045-87654466	1.522958663	TCF7_Chronic_vs_PB_Chronic	1421	147.1258388	51.19564787	TCF7_Chronic	chr6	87653046	87654466	intron (NM_012381, intron 14 of 19)	intron (NM_012381, intron 14 of 19)	48477	NM_018064	55122	NM_018064	ENSG00000135334	AKIRIN2	C6orf166|FBI1|dJ486L4.2	akirin 2	protein-coding	Intron	standard_CCs	HOMER_annotatePeaks
chr6:87698710-87698995	1.714047653	TCF7_Chronic_vs_PB_Chronic	285	43.54586609	13.27294574	TCF7_Chronic	chr6	87698711	87698995	intron (NM_018064, intron 1 of 4)	intron (NM_018064, intron 1 of 4)	3380	NM_018064	55122	NM_018064	ENSG00000135334	AKIRIN2	C6orf166|FBI1|dJ486L4.2	akirin 2	protein-coding	Intron	standard_CCs	HOMER_annotatePeaks
chr6:87700726-87700926	1.512972733	TCF7_Chronic_vs_PB_Chronic	200	13.52881277	4.740337766	TCF7_Chronic	chr6	87700727	87700926	intron (NM_018064, intron 1 of 4)	intron (NM_018064, intron 1 of 4)	1407	NM_018064	55122	NM_018064	ENSG00000135334	AKIRIN2	C6orf166|FBI1|dJ486L4.2	akirin 2	protein-coding	Intron	standard_CCs	HOMER_annotatePeaks
chr6:87724940-87725140	2.64224774	TCF7_Chronic_vs_PB_Chronic	200	11.83771117	1.896135106	TCF7_Chronic	chr6	87724941	87725140	Intergenic	Intergenic	-22807	NM_018064	55122	NM_018064	ENSG00000135334	AKIRIN2	C6orf166|FBI1|dJ486L4.2	akirin 2	protein-coding	Intergenic/non-coding	standard_CCs	HOMER_annotatePeaks
chr6:87725400-87725600	3.96416294	TCF7_Chronic_vs_PB_Chronic	200	14.79713896	0.948067553	TCF7_Chronic	chr6	87725401	87725600	Intergenic	MLT1N2|LTR|ERVL-MaLR	-23267	NM_018064	55122	NM_018064	ENSG00000135334	AKIRIN2	C6orf166|FBI1|dJ486L4.2	akirin 2	protein-coding	Intergenic/non-coding	standard_CCs	HOMER_annotatePeaks
chr6:87737420-87738245	1.810976577	TCF7_Chronic_vs_PB_Chronic	825	126.4098443	36.02656702	TCF7_Chronic	chr6	87737421	87738245	Intergenic	Intergenic	-35600	NM_018064	55122	NM_018064	ENSG00000135334	AKIRIN2	C6orf166|FBI1|dJ486L4.2	akirin 2	protein-coding	Intergenic/non-coding	standard_CCs	HOMER_annotatePeaks
chr6:87756520-87756720	1.41986399	TCF7_Chronic_vs_PB_Chronic	200	15.21991436	5.688405319	TCF7_Chronic	chr6	87756521	87756720	Intergenic	Intergenic	-28240	NR_110869	101928911	NR_110869		LOC101928911	-	uncharacterized LOC101928911	ncRNA	Intergenic/non-coding	standard_CCs	HOMER_annotatePeaks
chr6:88865229-88865429	3.96416294	TCF7_Chronic_vs_PB_Chronic	200	14.79713896	0.948067553	TCF7_Chronic	chr6	88865230	88865429	intron (NM_001286428, intron 7 of 13)	intron (NM_001286428, intron 7 of 13)	98289	NM_001286426	8732	NM_003800	ENSG00000111880	RNGTT	CAP1A|HCE|HCE1|hCAP	RNA guanylyltransferase and 5'-phosphatase	protein-coding	Intron	standard_CCs	HOMER_annotatePeaks
chr6:89079482-89079748	1.156831019	TCF7_Chronic_vs_PB_Chronic	266	27.48040093	12.32487819	TCF7_Chronic	chr6	89079483	89079748	Intergenic	LTR23|LTR|ERV1	-1136	NM_006813	10957	NM_006813	ENSG00000146278	PNRC1	B4-2|PNAS-145|PROL2|PRR2	proline rich nuclear receptor coactivator 1	protein-coding	-5kb to +1kb of TSS	standard_CCs	HOMER_annotatePeaks
chr6:89097877-89098545	1.067563705	TCF7_Chronic_vs_PB_Chronic	668	19.87044375	9.480675532	TCF7_Chronic	chr6	89097878	89098545	3' UTR (NM_001376898, exon 5 of 5)	3' UTR (NM_001376898, exon 5 of 5)	17460	NM_006813	10957	NM_006813	ENSG00000146278	PNRC1	B4-2|PNAS-145|PROL2|PRR2	proline rich nuclear receptor coactivator 1	protein-coding	3' UTR	standard_CCs	HOMER_annotatePeaks
chr6:89144242-89144623	2.667787293	TCF7_Chronic_vs_PB_Chronic	381	24.09819774	3.792270213	TCF7_Chronic	chr6	89144243	89144623	Intergenic	Intergenic	-1622	NM_001010853	135293	NM_001010853	ENSG00000146281	PM20D2	ACY1L2	peptidase M20 domain containing 2	protein-coding	-5kb to +1kb of TSS	standard_CCs	HOMER_annotatePeaks
chr6:89350142-89350342	6.231444241	TCF7_Chronic_vs_PB_Chronic	200	13.10603737	0	TCF7_Chronic	chr6	89350143	89350342	intron (NM_016021, intron 1 of 7)	intron (NM_016021, intron 1 of 7)	2480	NM_016021	51465	NM_016021	ENSG00000198833	UBE2J1	CGI-76|HSPC153|HSPC205|HSU93243|NCUBE-1|NCUBE1|UBC6|UBC6E|Ubc6p	ubiquitin conjugating enzyme E2 J1	protein-coding	Intron	standard_CCs	HOMER_annotatePeaks
chr6:89355800-89356000	3.261156057	TCF7_Chronic_vs_PB_Chronic	200	18.17934216	1.896135106	TCF7_Chronic	chr6	89355801	89356000	Intergenic	MIRb|SINE|MIR	-3178	NM_016021	51465	NM_016021	ENSG00000198833	UBE2J1	CGI-76|HSPC153|HSPC205|HSU93243|NCUBE-1|NCUBE1|UBC6|UBC6E|Ubc6p	ubiquitin conjugating enzyme E2 J1	protein-coding	-5kb to +1kb of TSS	standard_CCs	HOMER_annotatePeaks
chr6:89360665-89361051	1.928011189	TCF7_Chronic_vs_PB_Chronic	386	54.11525107	14.2210133	TCF7_Chronic	chr6	89360666	89361051	Intergenic	Intergenic	-8136	NM_016021	51465	NM_016021	ENSG00000198833	UBE2J1	CGI-76|HSPC153|HSPC205|HSU93243|NCUBE-1|NCUBE1|UBC6|UBC6E|Ubc6p	ubiquitin conjugating enzyme E2 J1	protein-coding	Intergenic/non-coding	standard_CCs	HOMER_annotatePeaks
chr6:89794354-89794554	3.83488019	TCF7_Chronic_vs_PB_Chronic	200	13.52881277	0.948067553	TCF7_Chronic	chr6	89794355	89794554	intron (NM_014611, intron 3 of 101)	intron (NM_014611, intron 3 of 101)	25340	NM_014611	23195	NM_014611	ENSG00000112159	MDN1	Rea1	midasin AAA ATPase 1	protein-coding	Intron	standard_CCs	HOMER_annotatePeaks
chr6:89862760-89863240	1.600435348	TCF7_Chronic_vs_PB_Chronic	480	14.37436356	4.740337766	TCF7_Chronic	chr6	89862761	89863240	exon (NM_001137667, exon 7 of 10)	exon (NM_001137667, exon 7 of 10)	-31469	NM_032602	84694	NM_032602	ENSG00000135355	GJA10	CX62	gap junction protein alpha 10	protein-coding	Exon	standard_CCs	HOMER_annotatePeaks
chr6:89873875-89874103	2.389486773	TCF7_Chronic_vs_PB_Chronic	228	19.87044375	3.792270213	TCF7_Chronic	chr6	89873876	89874103	3' UTR (NM_001137667, exon 10 of 10)	3' UTR (NM_001137667, exon 10 of 10)	-20480	NM_032602	84694	NM_032602	ENSG00000135355	GJA10	CX62	gap junction protein alpha 10	protein-coding	3' UTR	standard_CCs	HOMER_annotatePeaks
chr6:90080830-90081256	3.864640276	TCF7_Chronic_vs_PB_Chronic	426	41.4319891	2.84420266	TCF7_Chronic	chr6	90080831	90081256	intron (NM_021813, intron 5 of 8)	intron (NM_021813, intron 5 of 8)	186574	NM_032602	84694	NM_032602	ENSG00000135355	GJA10	CX62	gap junction protein alpha 10	protein-coding	Intron	standard_CCs	HOMER_annotatePeaks
chr6:90103587-90103787	2.53533975	TCF7_Chronic_vs_PB_Chronic	200	49.46472168	8.532607979	TCF7_Chronic	chr6	90103588	90103787	intron (NM_021813, intron 4 of 8)	intron (NM_021813, intron 4 of 8)	193156	NM_021813	60468	NM_021813	ENSG00000112182	BACH2	BTBD25|IMD60	BTB domain and CNC homolog 2	protein-coding	Intron	standard_CCs	HOMER_annotatePeaks
chr6:90105585-90105890	1.358464646	TCF7_Chronic_vs_PB_Chronic	305	38.8953367	15.16908085	TCF7_Chronic	chr6	90105586	90105890	intron (NM_021813, intron 4 of 8)	intron (NM_021813, intron 4 of 8)	191105	NM_021813	60468	NM_021813	ENSG00000112182	BACH2	BTBD25|IMD60	BTB domain and CNC homolog 2	protein-coding	Intron	standard_CCs	HOMER_annotatePeaks
chr6:90220020-90220713	1.189435758	TCF7_Chronic_vs_PB_Chronic	693	75.67679641	33.18236436	TCF7_Chronic	chr6	90220021	90220713	intron (NM_001170794, intron 1 of 6)	intron (NM_001170794, intron 1 of 6)	76476	NM_021813	60468	NM_021813	ENSG00000112182	BACH2	BTBD25|IMD60	BTB domain and CNC homolog 2	protein-coding	Intron	standard_CCs	HOMER_annotatePeaks
chr6:90222551-90222751	1.312949316	TCF7_Chronic_vs_PB_Chronic	200	16.48824056	6.636472872	TCF7_Chronic	chr6	90222552	90222751	intron (NM_001170794, intron 1 of 6)	LTR10A|LTR|ERV1	74192	NM_021813	60468	NM_021813	ENSG00000112182	BACH2	BTBD25|IMD60	BTB domain and CNC homolog 2	protein-coding	Intron	standard_CCs	HOMER_annotatePeaks
chr6:90252130-90252496	1.022529978	TCF7_Chronic_vs_PB_Chronic	366	17.33379136	8.532607979	TCF7_Chronic	chr6	90252131	90252496	intron (NM_001170794, intron 1 of 6)	intron (NM_001170794, intron 1 of 6)	44530	NM_021813	60468	NM_021813	ENSG00000112182	BACH2	BTBD25|IMD60	BTB domain and CNC homolog 2	protein-coding	Intron	standard_CCs	HOMER_annotatePeaks
chr6:90284732-90285425	1.366623271	TCF7_Chronic_vs_PB_Chronic	693	56.22912806	21.80555372	TCF7_Chronic	chr6	90284733	90285425	intron (NM_021813, intron 1 of 8)	intron (NM_021813, intron 1 of 8)	11764	NM_021813	60468	NM_021813	ENSG00000112182	BACH2	BTBD25|IMD60	BTB domain and CNC homolog 2	protein-coding	Intron	standard_CCs	HOMER_annotatePeaks
chr6:90413975-90414175	1.642256853	TCF7_Chronic_vs_PB_Chronic	200	32.55370572	10.42874309	TCF7_Chronic	chr6	90413976	90414175	Intergenic	Intergenic	101333	NR_039671	100616109	NR_039671	ENSG00000266760	MIR4464	mir-4464	microRNA 4464	ncRNA	Intergenic/non-coding	standard_CCs	HOMER_annotatePeaks
chr6:90466670-90467083	3.555985854	TCF7_Chronic_vs_PB_Chronic	413	89.20560918	7.584540426	TCF7_Chronic	chr6	90466671	90467083	Intergenic	Intergenic	120195	NM_145333	6885	NM_003188	ENSG00000135341	MAP3K7	CSCF|FMD2|MEKK7|TAK1|TGF1a	mitogen-activated protein kinase kinase kinase 7	protein-coding	Intergenic/non-coding	standard_CCs	HOMER_annotatePeaks
chr6:96156855-96157520	1.097936388	TCF7_Chronic_vs_PB_Chronic	665	10.14660957	4.740337766	TCF7_Chronic	chr6	96156856	96157520	intron (NM_006581, intron 2 of 2)	intron (NM_006581, intron 2 of 2)	141214	NM_006581	10690	NM_006581	ENSG00000172461	FUT9	Fuc-TIX	fucosyltransferase 9	protein-coding	Intron	standard_CCs	HOMER_annotatePeaks
chr6:96466157-96466357	7.110097874	TCF7_Chronic_vs_PB_Chronic	200	24.09819774	0	TCF7_Chronic	chr6	96466158	96466357	Intergenic	Intergenic	-55549	NM_015323	23376	NM_015323	ENSG00000014123	UFL1	KIAA0776|Maxer|NLBP|RCAD	UFM1 specific ligase 1	protein-coding	Intergenic/non-coding	standard_CCs	HOMER_annotatePeaks
chr6:99344545-99344745	1.893791488	TCF7_Chronic_vs_PB_Chronic	200	10.56938497	2.84420266	TCF7_Chronic	chr6	99344546	99344745	intron (NM_001346530, intron 1 of 5)	intron (NM_001346530, intron 1 of 5)	5029	NM_032511	84553	NM_032511	ENSG00000146267	FAXC	C6orf168|dJ273F20	failed axon connections homolog, metaxin like GST domain containing	protein-coding	Intron	standard_CCs	HOMER_annotatePeaks
chr6:99362690-99363165	1.142331601	TCF7_Chronic_vs_PB_Chronic	475	41.8547645	18.96135106	TCF7_Chronic	chr6	99362691	99363165	Intergenic	L1MC4a|LINE|L1	-12872	NM_001346530	84553	NM_032511	ENSG00000146267	FAXC	C6orf168|dJ273F20	failed axon connections homolog, metaxin like GST domain containing	protein-coding	Intergenic/non-coding	standard_CCs	HOMER_annotatePeaks
chr6:99417090-99417668	1.326755272	TCF7_Chronic_vs_PB_Chronic	578	19.02489295	7.584540426	TCF7_Chronic	chr6	99417091	99417668	intron (NM_001322406, intron 1 of 12)	intron (NM_001322406, intron 1 of 12)	-7492	NR_125843	101927365	NR_125843		PNISR-AS1	-	PNISR antisense RNA 1	ncRNA	Intron	standard_CCs	HOMER_annotatePeaks
chr6:99611047-99611386	1.130358764	TCF7_Chronic_vs_PB_Chronic	339	22.82987154	10.42874309	TCF7_Chronic	chr6	99611048	99611386	intron (NM_021620, intron 3 of 3)	intron (NM_021620, intron 3 of 3)	4384	NM_021620	59336	NM_021620	ENSG00000112238	PRDM13	CDIDHH|MU-MB-20.220|PCH17|PFM10	PR/SET domain 13	protein-coding	Intron	standard_CCs	HOMER_annotatePeaks
chr6:100297027-100297550	1.208361125	TCF7_Chronic_vs_PB_Chronic	523	24.09819774	10.42874309	TCF7_Chronic	chr6	100297028	100297550	Intergenic	Intergenic	167167	NM_001374769	6492	NM_005068	ENSG00000112246	SIM1	bHLHe14	SIM bHLH transcription factor 1	protein-coding	Intergenic/non-coding	standard_CCs	HOMER_annotatePeaks
chr6:104788490-104789906	1.360159081	TCF7_Chronic_vs_PB_Chronic	1416	90.05115998	35.07849947	TCF7_Chronic	chr6	104788491	104789906	intron (NR_146787, intron 9 of 21)	intron (NR_146787, intron 9 of 21)	70348	NM_001321084	57531	NM_020771	ENSG00000085382	HACE1	SPPRS	HECT domain and ankyrin repeat containing E3 ubiquitin protein ligase 1	protein-coding	Intron	standard_CCs	HOMER_annotatePeaks
chr6:105152895-105153095	3.765627327	TCF7_Chronic_vs_PB_Chronic	200	25.78929934	1.896135106	TCF7_Chronic	chr6	105152896	105153095	intron (NR_037157, intron 2 of 3)	intron (NR_037157, intron 2 of 3)	15308	NR_037157	154442	NR_037157	ENSG00000203808	BVES-AS1	C6orf112|bA99L11.2	BVES antisense RNA 1	ncRNA	Intron	standard_CCs	HOMER_annotatePeaks
chr6:105560602-105561005	1.221925932	TCF7_Chronic_vs_PB_Chronic	403	28.74872713	12.32487819	TCF7_Chronic	chr6	105560603	105561005	Intergenic	(TATG)n|Simple_repeat|Simple_repeat	-157722	NM_002726	5550	NM_002726	ENSG00000085377	PREP	PE|PEP	prolyl endopeptidase	protein-coding	Intergenic/non-coding	standard_CCs	HOMER_annotatePeaks
chr6:105600067-105600270	1.004828172	TCF7_Chronic_vs_PB_Chronic	203	22.82987154	11.37681064	TCF7_Chronic	chr6	105600068	105600270	Intergenic	Intergenic	-197087	NM_002726	5550	NM_002726	ENSG00000085377	PREP	PE|PEP	prolyl endopeptidase	protein-coding	Intergenic/non-coding	standard_CCs	HOMER_annotatePeaks
chr6:105621090-105621313	1.986904121	TCF7_Chronic_vs_PB_Chronic	223	33.82203192	8.532607979	TCF7_Chronic	chr6	105621091	105621313	Intergenic	Intergenic	-218120	NM_002726	5550	NM_002726	ENSG00000085377	PREP	PE|PEP	prolyl endopeptidase	protein-coding	Intergenic/non-coding	standard_CCs	HOMER_annotatePeaks
chr6:105646320-105646868	1.598202165	TCF7_Chronic_vs_PB_Chronic	548	54.53802647	18.01328351	TCF7_Chronic	chr6	105646321	105646868	Intergenic	Intergenic	-243512	NM_002726	5550	NM_002726	ENSG00000085377	PREP	PE|PEP	prolyl endopeptidase	protein-coding	Intergenic/non-coding	standard_CCs	HOMER_annotatePeaks
chr6:105650355-105651200	1.277846362	TCF7_Chronic_vs_PB_Chronic	845	110.3443791	45.50724255	TCF7_Chronic	chr6	105650356	105651200	Intergenic	Intergenic	-247696	NM_002726	5550	NM_002726	ENSG00000085377	PREP	PE|PEP	prolyl endopeptidase	protein-coding	Intergenic/non-coding	standard_CCs	HOMER_annotatePeaks
chr6:105653282-105653726	1.676203128	TCF7_Chronic_vs_PB_Chronic	444	18.17934216	5.688405319	TCF7_Chronic	chr6	105653283	105653726	Intergenic	L1MB7|LINE|L1	-250422	NM_002726	5550	NM_002726	ENSG00000085377	PREP	PE|PEP	prolyl endopeptidase	protein-coding	Intergenic/non-coding	standard_CCs	HOMER_annotatePeaks
chr6:105746862-105747208	1.893795676	TCF7_Chronic_vs_PB_Chronic	346	63.41630984	17.06521596	TCF7_Chronic	chr6	105746863	105747208	Intergenic	L1MA8|LINE|L1	-339301	NM_001198	639	NM_001198	ENSG00000057657	PRDM1	BLIMP1|PRDI-BF1	PR/SET domain 1	protein-coding	Intergenic/non-coding	standard_CCs	HOMER_annotatePeaks
chr6:105781980-105782286	4.326741637	TCF7_Chronic_vs_PB_Chronic	306	38.04978591	1.896135106	TCF7_Chronic	chr6	105781981	105782286	Intergenic	Intergenic	-304203	NM_001198	639	NM_001198	ENSG00000057657	PRDM1	BLIMP1|PRDI-BF1	PR/SET domain 1	protein-coding	Intergenic/non-coding	standard_CCs	HOMER_annotatePeaks
chr6:105800439-105800639	1.789095749	TCF7_Chronic_vs_PB_Chronic	200	13.10603737	3.792270213	TCF7_Chronic	chr6	105800440	105800639	Intergenic	Intergenic	-285797	NM_001198	639	NM_001198	ENSG00000057657	PRDM1	BLIMP1|PRDI-BF1	PR/SET domain 1	protein-coding	Intergenic/non-coding	standard_CCs	HOMER_annotatePeaks
chr6:105873711-105873911	2.692873707	TCF7_Chronic_vs_PB_Chronic	200	12.26048657	1.896135106	TCF7_Chronic	chr6	105873712	105873911	Intergenic	Intergenic	-212525	NM_001198	639	NM_001198	ENSG00000057657	PRDM1	BLIMP1|PRDI-BF1	PR/SET domain 1	protein-coding	Intergenic/non-coding	standard_CCs	HOMER_annotatePeaks
chr6:105886210-105886570	1.38949089	TCF7_Chronic_vs_PB_Chronic	360	19.87044375	7.584540426	TCF7_Chronic	chr6	105886211	105886570	Intergenic	Intergenic	-199946	NM_001198	639	NM_001198	ENSG00000057657	PRDM1	BLIMP1|PRDI-BF1	PR/SET domain 1	protein-coding	Intergenic/non-coding	standard_CCs	HOMER_annotatePeaks
chr6:105914710-105914910	3.96416294	TCF7_Chronic_vs_PB_Chronic	200	14.79713896	0.948067553	TCF7_Chronic	chr6	105914711	105914910	Intergenic	Intergenic	-171526	NM_001198	639	NM_001198	ENSG00000057657	PRDM1	BLIMP1|PRDI-BF1	PR/SET domain 1	protein-coding	Intergenic/non-coding	standard_CCs	HOMER_annotatePeaks
chr6:105987840-105988121	3.227208817	TCF7_Chronic_vs_PB_Chronic	281	17.75656676	1.896135106	TCF7_Chronic	chr6	105987841	105988121	Intergenic	Intergenic	-98355	NM_001198	639	NM_001198	ENSG00000057657	PRDM1	BLIMP1|PRDI-BF1	PR/SET domain 1	protein-coding	Intergenic/non-coding	standard_CCs	HOMER_annotatePeaks
chr6:106050740-106050940	6.32163794	TCF7_Chronic_vs_PB_Chronic	200	13.95158817	0	TCF7_Chronic	chr6	106050741	106050940	Intergenic	Intergenic	-35496	NM_001198	639	NM_001198	ENSG00000057657	PRDM1	BLIMP1|PRDI-BF1	PR/SET domain 1	protein-coding	Intergenic/non-coding	standard_CCs	HOMER_annotatePeaks
chr6:106056200-106056661	3.562810949	TCF7_Chronic_vs_PB_Chronic	461	22.40709614	1.896135106	TCF7_Chronic	chr6	106056201	106056661	Intergenic	Intergenic	-29905	NM_001198	639	NM_001198	ENSG00000057657	PRDM1	BLIMP1|PRDI-BF1	PR/SET domain 1	protein-coding	Intergenic/non-coding	standard_CCs	HOMER_annotatePeaks
chr6:106090600-106091053	1.031300442	TCF7_Chronic_vs_PB_Chronic	453	46.50529389	22.75362128	TCF7_Chronic	chr6	106090601	106091053	intron (NM_001198, intron 2 of 6)	intron (NM_001198, intron 2 of 6)	4491	NM_001198	639	NM_001198	ENSG00000057657	PRDM1	BLIMP1|PRDI-BF1	PR/SET domain 1	protein-coding	Intron	standard_CCs	HOMER_annotatePeaks
chr6:106094472-106094903	3.044345243	TCF7_Chronic_vs_PB_Chronic	431	15.64268976	1.896135106	TCF7_Chronic	chr6	106094473	106094903	intron (NM_001198, intron 2 of 6)	AluJo|SINE|Alu	-4253	NM_182907	639	NM_001198	ENSG00000057657	PRDM1	BLIMP1|PRDI-BF1	PR/SET domain 1	protein-coding	-5kb to +1kb of TSS	standard_CCs	HOMER_annotatePeaks
chr6:106097362-106098028	1.794260139	TCF7_Chronic_vs_PB_Chronic	666	59.18855585	17.06521596	TCF7_Chronic	chr6	106097363	106098028	intron (NM_001198, intron 3 of 6)	intron (NM_001198, intron 3 of 6)	-1246	NM_182907	639	NM_001198	ENSG00000057657	PRDM1	BLIMP1|PRDI-BF1	PR/SET domain 1	protein-coding	-5kb to +1kb of TSS	standard_CCs	HOMER_annotatePeaks
chr6:106099019-106099630	2.204133524	TCF7_Chronic_vs_PB_Chronic	611	26.21207474	5.688405319	TCF7_Chronic	chr6	106099020	106099630	exon (NM_001198, exon 4 of 7)	exon (NM_001198, exon 4 of 7)	384	NM_182907	639	NM_001198	ENSG00000057657	PRDM1	BLIMP1|PRDI-BF1	PR/SET domain 1	protein-coding	-5kb to +1kb of TSS	standard_CCs	HOMER_annotatePeaks
chr6:106115574-106115774	1.478756476	TCF7_Chronic_vs_PB_Chronic	200	10.56938497	3.792270213	TCF7_Chronic	chr6	106115575	106115774	Intergenic	Intergenic	16733	NM_182907	639	NM_001198	ENSG00000057657	PRDM1	BLIMP1|PRDI-BF1	PR/SET domain 1	protein-coding	Intergenic/non-coding	standard_CCs	HOMER_annotatePeaks
chr6:106117417-106117683	1.337402035	TCF7_Chronic_vs_PB_Chronic	266	14.37436356	5.688405319	TCF7_Chronic	chr6	106117418	106117683	Intergenic	Intergenic	18609	NM_182907	639	NM_001198	ENSG00000057657	PRDM1	BLIMP1|PRDI-BF1	PR/SET domain 1	protein-coding	Intergenic/non-coding	standard_CCs	HOMER_annotatePeaks
chr6:106141372-106141603	2.236998484	TCF7_Chronic_vs_PB_Chronic	231	31.28537952	6.636472872	TCF7_Chronic	chr6	106141373	106141603	Intergenic	MIRb|SINE|MIR	42547	NM_182907	639	NM_001198	ENSG00000057657	PRDM1	BLIMP1|PRDI-BF1	PR/SET domain 1	protein-coding	Intergenic/non-coding	standard_CCs	HOMER_annotatePeaks
chr6:106149535-106149741	2.419858955	TCF7_Chronic_vs_PB_Chronic	206	15.21991436	2.84420266	TCF7_Chronic	chr6	106149536	106149741	Intergenic	L3|LINE|CR1	50697	NM_182907	639	NM_001198	ENSG00000057657	PRDM1	BLIMP1|PRDI-BF1	PR/SET domain 1	protein-coding	Intergenic/non-coding	standard_CCs	HOMER_annotatePeaks
chr6:106182462-106182980	1.186888333	TCF7_Chronic_vs_PB_Chronic	518	41.0092137	18.01328351	TCF7_Chronic	chr6	106182463	106182980	Intergenic	Intergenic	83780	NM_182907	639	NM_001198	ENSG00000057657	PRDM1	BLIMP1|PRDI-BF1	PR/SET domain 1	protein-coding	Intergenic/non-coding	standard_CCs	HOMER_annotatePeaks
chr6:106189691-106189891	1.659330428	TCF7_Chronic_vs_PB_Chronic	200	35.93590891	11.37681064	TCF7_Chronic	chr6	106189692	106189891	intron (NR_104402, intron 5 of 5)	intron (NR_104402, intron 5 of 5)	90850	NM_182907	639	NM_001198	ENSG00000057657	PRDM1	BLIMP1|PRDI-BF1	PR/SET domain 1	protein-coding	Intron	standard_CCs	HOMER_annotatePeaks
chr6:106195334-106195970	1.040578204	TCF7_Chronic_vs_PB_Chronic	636	60.45688205	29.39009415	TCF7_Chronic	chr6	106195335	106195970	intron (NR_104402, intron 5 of 5)	intron (NR_104402, intron 5 of 5)	96711	NM_182907	639	NM_001198	ENSG00000057657	PRDM1	BLIMP1|PRDI-BF1	PR/SET domain 1	protein-coding	Intron	standard_CCs	HOMER_annotatePeaks
chr6:106275735-106275935	3.358456104	TCF7_Chronic_vs_PB_Chronic	200	29.17150253	2.84420266	TCF7_Chronic	chr6	106275736	106275935	intron (NM_001286111, intron 2 of 4)	MER58A|DNA|hAT-Charlie	40431	NR_104402	9474	NM_004849	ENSG00000057663	ATG5	APG5|APG5-LIKE|APG5L|ASP|SCAR25|hAPG5	autophagy related 5	protein-coding	Intron	standard_CCs	HOMER_annotatePeaks
chr6:106520902-106521338	2.673619577	TCF7_Chronic_vs_PB_Chronic	436	78.63622421	12.32487819	TCF7_Chronic	chr6	106520903	106521338	exon (NM_001624, exon 2 of 20)	exon (NM_001624, exon 2 of 20)	9265	NM_001624	202	NM_001624	ENSG00000112297	CRYBG1	AIM1|ST4	crystallin beta-gamma domain containing 1	protein-coding	Exon	standard_CCs	HOMER_annotatePeaks
chr6:106534075-106535028	2.217370914	TCF7_Chronic_vs_PB_Chronic	953	61.72520825	13.27294574	TCF7_Chronic	chr6	106534076	106535028	intron (NM_001371242, intron 8 of 21)	AmnSINE1|SINE|5S-Deu-L2	22697	NM_001624	202	NM_001624	ENSG00000112297	CRYBG1	AIM1|ST4	crystallin beta-gamma domain containing 1	protein-coding	Intron	standard_CCs	HOMER_annotatePeaks
chr6:106568692-106568900	2.662717173	TCF7_Chronic_vs_PB_Chronic	208	30.01705333	4.740337766	TCF7_Chronic	chr6	106568693	106568900	3' UTR (NM_001624, exon 20 of 20)	3' UTR (NM_001624, exon 20 of 20)	56941	NM_001624	202	NM_001624	ENSG00000112297	CRYBG1	AIM1|ST4	crystallin beta-gamma domain containing 1	protein-coding	3' UTR	standard_CCs	HOMER_annotatePeaks
chr6:107061492-107061766	1.044356188	TCF7_Chronic_vs_PB_Chronic	274	15.64268976	7.584540426	TCF7_Chronic	chr6	107061493	107061766	Intergenic	Intergenic	33430	NM_001142470	51250	NM_016487	ENSG00000130349	MTRES1	C6orf203|HSPC230|PRED31	mitochondrial transcription rescue factor 1	protein-coding	Intergenic/non-coding	standard_CCs	HOMER_annotatePeaks
chr6:107211951-107212151	1.349475106	TCF7_Chronic_vs_PB_Chronic	200	16.91101596	6.636472872	TCF7_Chronic	chr6	107211952	107212151	intron (NM_020381, intron 5 of 7)	intron (NM_020381, intron 5 of 7)	-96536	NM_001367314	57673	NM_001080450	ENSG00000178409	BEND3	KIAA1553	BEN domain containing 3	protein-coding	Intron	standard_CCs	HOMER_annotatePeaks
chr6:107726502-107726702	1.870523839	TCF7_Chronic_vs_PB_Chronic	200	17.33379136	4.740337766	TCF7_Chronic	chr6	107726503	107726702	intron (NM_001286408, intron 4 of 6)	L1MB8|LINE|L1	5548	NM_001286409	256380	NM_198081	ENSG00000146285	SCML4	dJ47M23.1	Scm polycomb group protein like 4	protein-coding	Intron	standard_CCs	HOMER_annotatePeaks
chr6:107796525-107796725	3.879274226	TCF7_Chronic_vs_PB_Chronic	200	13.95158817	0.948067553	TCF7_Chronic	chr6	107796526	107796725	intron (NM_198081, intron 1 of 7)	L1ME2|LINE|L1	27688	NM_001286408	256380	NM_198081	ENSG00000146285	SCML4	dJ47M23.1	Scm polycomb group protein like 4	protein-coding	Intron	standard_CCs	HOMER_annotatePeaks
chr6:108043060-108043270	6.364704699	TCF7_Chronic_vs_PB_Chronic	210	14.37436356	0	TCF7_Chronic	chr6	108043061	108043270	3' UTR (NM_014028, exon 6 of 6)	3' UTR (NM_014028, exon 6 of 6)	31576	NM_014028	28962	NM_014028	ENSG00000081087	OSTM1	GIPN|GL|HSPC019|OPTB5	osteoclastogenesis associated transmembrane protein 1	protein-coding	3' UTR	standard_CCs	HOMER_annotatePeaks
chr6:108565221-108565421	3.535330284	TCF7_Chronic_vs_PB_Chronic	200	21.98432075	1.896135106	TCF7_Chronic	chr6	108565222	108565421	intron (NM_201559, intron 2 of 3)	intron (NM_201559, intron 2 of 3)	4404	NM_001455	2309	NM_001455	ENSG00000118689	FOXO3	AF6q21|FKHRL1|FKHRL1P2|FOXO2|FOXO3A	forkhead box O3	protein-coding	Intron	standard_CCs	HOMER_annotatePeaks
chr6:108630607-108630880	1.345864303	TCF7_Chronic_vs_PB_Chronic	273	24.09819774	9.480675532	TCF7_Chronic	chr6	108630608	108630880	intron (NM_201559, intron 2 of 3)	intron (NM_201559, intron 2 of 3)	69827	NM_001455	2309	NM_001455	ENSG00000118689	FOXO3	AF6q21|FKHRL1|FKHRL1P2|FOXO2|FOXO3A	forkhead box O3	protein-coding	Intron	standard_CCs	HOMER_annotatePeaks
chr6:108883157-108883771	1.180677871	TCF7_Chronic_vs_PB_Chronic	614	51.57859867	22.75362128	TCF7_Chronic	chr6	108883158	108883771	intron (NM_001286609, intron 4 of 16)	HAL1b|LINE|L1	35042	NM_032131	84071	NM_032131	ENSG00000118690	ARMC2	SPGF38|bA787I22.1	armadillo repeat containing 2	protein-coding	Intron	standard_CCs	HOMER_annotatePeaks
chr6:108921352-108921695	1.867323015	TCF7_Chronic_vs_PB_Chronic	343	38.04978591	10.42874309	TCF7_Chronic	chr6	108921353	108921695	intron (NM_001286609, intron 9 of 16)	intron (NM_001286609, intron 9 of 16)	2579	NR_104137	101929716	NR_104137		ARMC2-AS1	-	ARMC2 antisense RNA 1	ncRNA	Intron	standard_CCs	HOMER_annotatePeaks
chr6:108942685-108943000	1.185399951	TCF7_Chronic_vs_PB_Chronic	315	21.56154535	9.480675532	TCF7_Chronic	chr6	108942686	108943000	intron (NM_001286609, intron 11 of 16)	intron (NM_001286609, intron 11 of 16)	-18740	NR_104137	101929716	NR_104137		ARMC2-AS1	-	ARMC2 antisense RNA 1	ncRNA	Intron	standard_CCs	HOMER_annotatePeaks
chr6:109104116-109104316	1.210769886	TCF7_Chronic_vs_PB_Chronic	200	46.08251849	19.90941862	TCF7_Chronic	chr6	109104117	109104316	intron (NM_001083535, intron 2 of 12)	L1ME3Cz|LINE|L1	8709	NM_001271852	285753	NM_173830	ENSG00000183137	CEP57L1	C6orf182|bA487F23.2|cep57R	centrosomal protein 57 like 1	protein-coding	Intron	standard_CCs	HOMER_annotatePeaks
chr6:109372034-109372765	6.562635054	TCF7_Chronic_vs_PB_Chronic	731	16.48824056	0	TCF7_Chronic	chr6	109372035	109372765	intron (NM_001142401, intron 3 of 4)	intron (NM_001142401, intron 3 of 4)	9339	NM_001346500	8763	NM_006016	ENSG00000135535	CD164	DFNA66|MGC-24|MGC-24v|MUC-24|endolyn	CD164 molecule	protein-coding	Intron	standard_CCs	HOMER_annotatePeaks
chr6:109458897-109459216	1.893791488	TCF7_Chronic_vs_PB_Chronic	319	10.56938497	2.84420266	TCF7_Chronic	chr6	109458898	109459216	intron (NM_001286613, intron 1 of 24)	L2b|LINE|L2	-3070	NM_001159291	64780	NM_022765	ENSG00000135596	MICAL1	MICAL|MICAL-1|NICAL	microtubule associated monooxygenase, calponin and LIM domain containing 1	protein-coding	-5kb to +1kb of TSS	standard_CCs	HOMER_annotatePeaks
chr6:109474991-109475191	2.589780426	TCF7_Chronic_vs_PB_Chronic	200	11.41493577	1.896135106	TCF7_Chronic	chr6	109474992	109475191	intron (NM_014797, intron 5 of 6)	intron (NM_014797, intron 5 of 6)	8128	NM_014797	9841	NM_014797	ENSG00000112365	ZBTB24	BIF1|ICF2|PATZ2|ZNF450	zinc finger and BTB domain containing 24	protein-coding	Intron	standard_CCs	HOMER_annotatePeaks
chr6:109478750-109478950	2.922358015	TCF7_Chronic_vs_PB_Chronic	200	21.56154535	2.84420266	TCF7_Chronic	chr6	109478751	109478950	intron (NM_014797, intron 2 of 6)	HAL1|LINE|L1	4369	NM_014797	9841	NM_014797	ENSG00000112365	ZBTB24	BIF1|ICF2|PATZ2|ZNF450	zinc finger and BTB domain containing 24	protein-coding	Intron	standard_CCs	HOMER_annotatePeaks
chr6:110185756-110185956	3.589767968	TCF7_Chronic_vs_PB_Chronic	200	11.41493577	0.948067553	TCF7_Chronic	chr6	110185757	110185956	intron (NM_015891, intron 1 of 14)	intron (NM_015891, intron 1 of 14)	5429	NM_015891	51362	NM_015891	ENSG00000168438	CDC40	EHB3|PCH15|PRP17|PRPF17	cell division cycle 40	protein-coding	Intron	standard_CCs	HOMER_annotatePeaks
chr6:110537075-110537275	2.107915749	TCF7_Chronic_vs_PB_Chronic	200	12.26048657	2.84420266	TCF7_Chronic	chr6	110537076	110537275	Intergenic	Intergenic	-60562	NM_033125	85413	NM_033125	ENSG00000004809	SLC22A16	CT2|FLIPT2|HEL-S-18|OAT6|OCT6|OKB1|dJ261K5.1	solute carrier family 22 member 16	protein-coding	Intergenic/non-coding	standard_CCs	HOMER_annotatePeaks
chr6:110591002-110591375	3.180669404	TCF7_Chronic_vs_PB_Chronic	373	25.78929934	2.84420266	TCF7_Chronic	chr6	110591003	110591375	Intergenic	L1M4a1|LINE|L1	-114576	NM_033125	85413	NM_033125	ENSG00000004809	SLC22A16	CT2|FLIPT2|HEL-S-18|OAT6|OCT6|OKB1|dJ261K5.1	solute carrier family 22 member 16	protein-coding	Intergenic/non-coding	standard_CCs	HOMER_annotatePeaks
chr6:111174098-111174298	1.267860897	TCF7_Chronic_vs_PB_Chronic	200	11.41493577	4.740337766	TCF7_Chronic	chr6	111174099	111174298	intron (NM_018593, intron 2 of 5)	intron (NM_018593, intron 2 of 5)	60364	NR_145796	109623478	NR_145796		SNORD166	-	small nucleolar RNA, C/D box 166	snoRNA	Intron	standard_CCs	HOMER_annotatePeaks
chr6:111301585-111301983	2.345860757	TCF7_Chronic_vs_PB_Chronic	398	24.09819774	4.740337766	TCF7_Chronic	chr6	111301586	111301983	intron (NM_001372078, intron 31 of 31)	intron (NM_001372078, intron 31 of 31)	42445	NM_153369	91749	NM_153369	ENSG00000173214	MFSD4B	KIAA1919|NaGLT1|SLC60A2	major facilitator superfamily domain containing 4B	protein-coding	Intron	standard_CCs	HOMER_annotatePeaks
chr6:111471894-111472610	2.986902341	TCF7_Chronic_vs_PB_Chronic	716	67.64406383	8.532607979	TCF7_Chronic	chr6	111471895	111472610	intron (NM_001286432, intron 2 of 33)	intron (NM_001286432, intron 2 of 33)	10966	NM_001372078	5980	NM_002912	ENSG00000009413	REV3L	POLZ|REV3	REV3 like, DNA directed polymerase zeta catalytic subunit	protein-coding	Intron	standard_CCs	HOMER_annotatePeaks
chr6:111478818-111479018	1.699971569	TCF7_Chronic_vs_PB_Chronic	200	21.56154535	6.636472872	TCF7_Chronic	chr6	111478819	111479018	intron (NM_001286432, intron 2 of 33)	Tigger19b|DNA|TcMar-Tigger	4300	NM_001372078	5980	NM_002912	ENSG00000009413	REV3L	POLZ|REV3	REV3 like, DNA directed polymerase zeta catalytic subunit	protein-coding	Intron	standard_CCs	HOMER_annotatePeaks
chr6:111524737-111525100	6.032144511	TCF7_Chronic_vs_PB_Chronic	363	11.41493577	0	TCF7_Chronic	chr6	111524738	111525100	intron (NR_034109, intron 1 of 1)	intron (NR_034109, intron 1 of 1)	-41204	NM_002912	5980	NM_002912	ENSG00000009413	REV3L	POLZ|REV3	REV3 like, DNA directed polymerase zeta catalytic subunit	protein-coding	Intron	standard_CCs	HOMER_annotatePeaks
chr6:111562329-111562529	3.044345243	TCF7_Chronic_vs_PB_Chronic	200	15.64268976	1.896135106	TCF7_Chronic	chr6	111562330	111562529	intron (NM_147686, intron 8 of 8)	intron (NM_147686, intron 8 of 8)	4850	NM_001164283	10758	NM_147200	ENSG00000056972	TRAF3IP2	ACT1|C6orf2|C6orf4|C6orf5|C6orf6|CANDF8|CIKS|PSORS13	TRAF3 interacting protein 2	protein-coding	Intron	standard_CCs	HOMER_annotatePeaks
chr6:111753718-111753918	1.459393202	TCF7_Chronic_vs_PB_Chronic	200	31.28537952	11.37681064	TCF7_Chronic	chr6	111753719	111753918	intron (NM_002037, intron 3 of 13)	intron (NM_002037, intron 3 of 13)	5313	NM_153048	2534	NM_002037	ENSG00000010810	FYN	SLK|SYN|p59-FYN	FYN proto-oncogene, Src family tyrosine kinase	protein-coding	Intron	standard_CCs	HOMER_annotatePeaks
chr6:111763880-111764825	1.143655786	TCF7_Chronic_vs_PB_Chronic	945	46.08251849	20.85748617	TCF7_Chronic	chr6	111763881	111764825	intron (NM_002037, intron 3 of 13)	intron (NM_002037, intron 3 of 13)	-4436	NM_001370529	2534	NM_002037	ENSG00000010810	FYN	SLK|SYN|p59-FYN	FYN proto-oncogene, Src family tyrosine kinase	protein-coding	-5kb to +1kb of TSS	standard_CCs	HOMER_annotatePeaks
chr6:111776807-111777308	2.524200416	TCF7_Chronic_vs_PB_Chronic	501	109.0760529	18.96135106	TCF7_Chronic	chr6	111776808	111777308	intron (NM_002037, intron 3 of 13)	intron (NM_002037, intron 3 of 13)	-17141	NM_001370529	2534	NM_002037	ENSG00000010810	FYN	SLK|SYN|p59-FYN	FYN proto-oncogene, Src family tyrosine kinase	protein-coding	Intron	standard_CCs	HOMER_annotatePeaks
chr6:111780360-111780675	1.057295612	TCF7_Chronic_vs_PB_Chronic	315	35.51313351	17.06521596	TCF7_Chronic	chr6	111780361	111780675	intron (NM_002037, intron 3 of 13)	intron (NM_002037, intron 3 of 13)	-20601	NM_001370529	2534	NM_002037	ENSG00000010810	FYN	SLK|SYN|p59-FYN	FYN proto-oncogene, Src family tyrosine kinase	protein-coding	Intron	standard_CCs	HOMER_annotatePeaks
chr6:111795005-111795575	1.020258243	TCF7_Chronic_vs_PB_Chronic	570	59.61133125	29.39009415	TCF7_Chronic	chr6	111795006	111795575	intron (NM_002037, intron 2 of 13)	MLT1B|LTR|ERVL-MaLR	-35373	NM_001370529	2534	NM_002037	ENSG00000010810	FYN	SLK|SYN|p59-FYN	FYN proto-oncogene, Src family tyrosine kinase	protein-coding	Intron	standard_CCs	HOMER_annotatePeaks
chr6:111805724-111806173	2.584922086	TCF7_Chronic_vs_PB_Chronic	449	62.57075905	10.42874309	TCF7_Chronic	chr6	111805725	111806173	intron (NM_002037, intron 2 of 13)	intron (NM_002037, intron 2 of 13)	-46032	NM_001370529	2534	NM_002037	ENSG00000010810	FYN	SLK|SYN|p59-FYN	FYN proto-oncogene, Src family tyrosine kinase	protein-coding	Intron	standard_CCs	HOMER_annotatePeaks
chr6:111816140-111816490	1.741790159	TCF7_Chronic_vs_PB_Chronic	350	12.68326197	3.792270213	TCF7_Chronic	chr6	111816141	111816490	intron (NM_002037, intron 2 of 13)	intron (NM_002037, intron 2 of 13)	-56398	NM_001370529	2534	NM_002037	ENSG00000010810	FYN	SLK|SYN|p59-FYN	FYN proto-oncogene, Src family tyrosine kinase	protein-coding	Intron	standard_CCs	HOMER_annotatePeaks
chr6:111824925-111825300	1.419862956	TCF7_Chronic_vs_PB_Chronic	375	10.14660957	3.792270213	TCF7_Chronic	chr6	111824926	111825300	intron (NM_002037, intron 2 of 13)	intron (NM_002037, intron 2 of 13)	47958	NM_153047	2534	NM_002037	ENSG00000010810	FYN	SLK|SYN|p59-FYN	FYN proto-oncogene, Src family tyrosine kinase	protein-coding	Intron	standard_CCs	HOMER_annotatePeaks
chr6:111827287-111827753	1.004827578	TCF7_Chronic_vs_PB_Chronic	466	11.41493577	5.688405319	TCF7_Chronic	chr6	111827288	111827753	intron (NM_002037, intron 2 of 13)	intron (NM_002037, intron 2 of 13)	45551	NM_153047	2534	NM_002037	ENSG00000010810	FYN	SLK|SYN|p59-FYN	FYN proto-oncogene, Src family tyrosine kinase	protein-coding	Intron	standard_CCs	HOMER_annotatePeaks
chr6:111832810-111834031	1.411549971	TCF7_Chronic_vs_PB_Chronic	1221	146.280288	54.98791809	TCF7_Chronic	chr6	111832811	111834031	intron (NM_002037, intron 2 of 13)	intron (NM_002037, intron 2 of 13)	39650	NM_153047	2534	NM_002037	ENSG00000010810	FYN	SLK|SYN|p59-FYN	FYN proto-oncogene, Src family tyrosine kinase	protein-coding	Intron	standard_CCs	HOMER_annotatePeaks
chr6:111837990-111838233	1.449611753	TCF7_Chronic_vs_PB_Chronic	243	20.71599455	7.584540426	TCF7_Chronic	chr6	111837991	111838233	intron (NM_002037, intron 2 of 13)	intron (NM_002037, intron 2 of 13)	34959	NM_153047	2534	NM_002037	ENSG00000010810	FYN	SLK|SYN|p59-FYN	FYN proto-oncogene, Src family tyrosine kinase	protein-coding	Intron	standard_CCs	HOMER_annotatePeaks
chr6:111843180-111844521	1.030690166	TCF7_Chronic_vs_PB_Chronic	1341	83.28675359	40.76690479	TCF7_Chronic	chr6	111843181	111844521	intron (NM_002037, intron 2 of 13)	intron (NM_002037, intron 2 of 13)	29220	NM_153047	2534	NM_002037	ENSG00000010810	FYN	SLK|SYN|p59-FYN	FYN proto-oncogene, Src family tyrosine kinase	protein-coding	Intron	standard_CCs	HOMER_annotatePeaks
chr6:111870380-111871300	1.103881932	TCF7_Chronic_vs_PB_Chronic	920	226.1848384	105.2354984	TCF7_Chronic	chr6	111870381	111871300	intron (NM_002037, intron 1 of 13)	intron (NM_002037, intron 1 of 13)	2231	NM_153047	2534	NM_002037	ENSG00000010810	FYN	SLK|SYN|p59-FYN	FYN proto-oncogene, Src family tyrosine kinase	protein-coding	Intron	standard_CCs	HOMER_annotatePeaks
chr6:116090567-116090770	3.535320195	TCF7_Chronic_vs_PB_Chronic	203	10.99216037	0.948067553	TCF7_Chronic	chr6	116090568	116090770	Intergenic	Intergenic	-10184	NM_152729	221294	NM_152729	ENSG00000178425	NT5DC1	C6orf200|LP2642|NT5C2L1	5'-nucleotidase domain containing 1	protein-coding	Intergenic/non-coding	standard_CCs	HOMER_annotatePeaks
chr6:116666252-116666930	3.419842926	TCF7_Chronic_vs_PB_Chronic	678	10.14660957	0.948067553	TCF7_Chronic	chr6	116666253	116666930	intron (NM_001361191, intron 1 of 8)	intron (NM_001361191, intron 1 of 8)	2175	NM_145062	221302	NM_145062	ENSG00000153975	ZUP1	C6orf113|DUB|ZUFSP	zinc finger containing ubiquitin peptidase 1	protein-coding	Intron	standard_CCs	HOMER_annotatePeaks
chr6:117548732-117549300	1.589789613	TCF7_Chronic_vs_PB_Chronic	568	34.24480732	11.37681064	TCF7_Chronic	chr6	117548733	117549300	non-coding (NR_158983, exon 14 of 14)	non-coding (NR_158983, exon 14 of 14)	53495	NM_001017408	57120	NM_020399	ENSG00000047932	GOPC	CAL|FIG|GOPC1|PIST|dJ94G16.2	golgi associated PDZ and coiled-coil motif containing	protein-coding	Exon	standard_CCs	HOMER_annotatePeaks
chr6:117614190-117614573	2.672843254	TCF7_Chronic_vs_PB_Chronic	383	60.45688205	9.480675532	TCF7_Chronic	chr6	117614191	117614573	Intergenic	MER4-int|LTR|ERV1	-11871	NM_020399	57120	NM_020399	ENSG00000047932	GOPC	CAL|FIG|GOPC1|PIST|dJ94G16.2	golgi associated PDZ and coiled-coil motif containing	protein-coding	Intergenic/non-coding	standard_CCs	HOMER_annotatePeaks
chr6:118559035-118559898	2.893793096	TCF7_Chronic_vs_PB_Chronic	863	63.41630984	8.532607979	TCF7_Chronic	chr6	118559036	118559898	3' UTR (NM_002667, exon 2 of 2)	3' UTR (NM_002667, exon 2 of 2)	11171	NM_002667	5350	NM_002667	ENSG00000198523	PLN	CMD1P|CMH18|PLB	phospholamban	protein-coding	3' UTR	standard_CCs	HOMER_annotatePeaks
chr6:118634430-118634650	6.084609541	TCF7_Chronic_vs_PB_Chronic	220	11.83771117	0	TCF7_Chronic	chr6	118634431	118634650	intron (NM_001178035, intron 2 of 13)	intron (NM_001178035, intron 2 of 13)	17051	NM_001042475	387119	NM_206921	ENSG00000111860	CEP85L	C6orf204|LIS10|NY-BR-15|bA57K17.2	centrosomal protein 85 like	protein-coding	Intron	standard_CCs	HOMER_annotatePeaks
chr6:118686559-118686880	1.027547797	TCF7_Chronic_vs_PB_Chronic	321	13.52881277	6.636472872	TCF7_Chronic	chr6	118686560	118686880	intron (NM_001178035, intron 1 of 13)	intron (NM_001178035, intron 1 of 13)	23355	NM_001178035	387119	NM_206921	ENSG00000111860	CEP85L	C6orf204|LIS10|NY-BR-15|bA57K17.2	centrosomal protein 85 like	protein-coding	Intron	standard_CCs	HOMER_annotatePeaks
chr6:118706210-118706655	1.379222106	TCF7_Chronic_vs_PB_Chronic	445	14.79713896	5.688405319	TCF7_Chronic	chr6	118706211	118706655	intron (NM_001178035, intron 1 of 13)	intron (NM_001178035, intron 1 of 13)	3642	NM_001178035	387119	NM_206921	ENSG00000111860	CEP85L	C6orf204|LIS10|NY-BR-15|bA57K17.2	centrosomal protein 85 like	protein-coding	Intron	standard_CCs	HOMER_annotatePeaks
chr6:118712700-118713195	1.136072529	TCF7_Chronic_vs_PB_Chronic	495	29.17150253	13.27294574	TCF7_Chronic	chr6	118712701	118713195	Intergenic	Intergenic	-2873	NM_001178035	387119	NM_206921	ENSG00000111860	CEP85L	C6orf204|LIS10|NY-BR-15|bA57K17.2	centrosomal protein 85 like	protein-coding	-5kb to +1kb of TSS	standard_CCs	HOMER_annotatePeaks
chr6:118812840-118813833	1.351478274	TCF7_Chronic_vs_PB_Chronic	993	43.54586609	17.06521596	TCF7_Chronic	chr6	118812841	118813833	TTS (NM_001378359)	TTS (NM_001378359)	30629	NR_037662	100287632	NR_037662		SELENOKP3	-	selenoprotein K pseudogene 3	pseudo	TTS	standard_CCs	HOMER_annotatePeaks
chr6:119076265-119076585	3.227208817	TCF7_Chronic_vs_PB_Chronic	320	17.75656676	1.896135106	TCF7_Chronic	chr6	119076266	119076585	intron (NM_001288576, intron 1 of 15)	intron (NM_001288576, intron 1 of 15)	2239	NM_024581	79632	NM_024581	ENSG00000111879	FAM184A	C6orf60	family with sequence similarity 184 member A	protein-coding	Intron	standard_CCs	HOMER_annotatePeaks
chr6:119077294-119077736	1.282361565	TCF7_Chronic_vs_PB_Chronic	442	25.36652394	10.42874309	TCF7_Chronic	chr6	119077295	119077736	intron (NM_001288576, intron 1 of 15)	intron (NM_001288576, intron 1 of 15)	1149	NM_024581	79632	NM_024581	ENSG00000111879	FAM184A	C6orf60	family with sequence similarity 184 member A	protein-coding	Intron	standard_CCs	HOMER_annotatePeaks
chr6:119145395-119145690	2.004823881	TCF7_Chronic_vs_PB_Chronic	295	15.21991436	3.792270213	TCF7_Chronic	chr6	119145396	119145690	intron (NM_001288576, intron 1 of 15)	intron (NM_001288576, intron 1 of 15)	3650	NM_001288576	79632	NM_024581	ENSG00000111879	FAM184A	C6orf60	family with sequence similarity 184 member A	protein-coding	Intron	standard_CCs	HOMER_annotatePeaks
chr6:119315831-119316031	2.349472989	TCF7_Chronic_vs_PB_Chronic	200	33.82203192	6.636472872	TCF7_Chronic	chr6	119315832	119316031	intron (NM_005907, intron 2 of 12)	intron (NM_005907, intron 2 of 12)	33830	NM_005907	4121	NM_005907	ENSG00000111885	MAN1A1	HUMM3|HUMM9|MAN9	mannosidase alpha class 1A member 1	protein-coding	Intron	standard_CCs	HOMER_annotatePeaks
chr6:119322669-119323690	2.834897775	TCF7_Chronic_vs_PB_Chronic	1021	33.82203192	4.740337766	TCF7_Chronic	chr6	119322670	119323690	intron (NM_005907, intron 2 of 12)	intron (NM_005907, intron 2 of 12)	26581	NM_005907	4121	NM_005907	ENSG00000111885	MAN1A1	HUMM3|HUMM9|MAN9	mannosidase alpha class 1A member 1	protein-coding	Intron	standard_CCs	HOMER_annotatePeaks
chr6:119347700-119348245	1.2754747	TCF7_Chronic_vs_PB_Chronic	545	16.06546516	6.636472872	TCF7_Chronic	chr6	119347701	119348245	intron (NM_005907, intron 2 of 12)	intron (NM_005907, intron 2 of 12)	1788	NM_005907	4121	NM_005907	ENSG00000111885	MAN1A1	HUMM3|HUMM9|MAN9	mannosidase alpha class 1A member 1	protein-coding	Intron	standard_CCs	HOMER_annotatePeaks
chr6:119668610-119669150	2.379217075	TCF7_Chronic_vs_PB_Chronic	540	14.79713896	2.84420266	TCF7_Chronic	chr6	119668611	119669150	intron (NR_134600, intron 2 of 3)	intron (NR_134600, intron 2 of 3)	119072	NR_134600	105377975	NR_134600		LOC105377975	-	uncharacterized LOC105377975	ncRNA	Intron	standard_CCs	HOMER_annotatePeaks
chr6:122433003-122433203	6.447163101	TCF7_Chronic_vs_PB_Chronic	200	15.21991436	0	TCF7_Chronic	chr6	122433004	122433203	TTS (NM_004506)	TTS (NM_004506)	33451	NM_004506	3298	NM_004506	ENSG00000025156	HSF2	HSF 2|HSTF 2	heat shock transcription factor 2	protein-coding	TTS	standard_CCs	HOMER_annotatePeaks
chr6:122798180-122798823	5.326677772	TCF7_Chronic_vs_PB_Chronic	643	38.04978591	0.948067553	TCF7_Chronic	chr6	122798181	122798823	intron (NM_001286138, intron 2 of 6)	MIRb|SINE|MIR	9244	NM_006714	10924	NM_006714	ENSG00000172594	SMPDL3A	ASM3A|ASML3a|yR36GH4.1	sphingomyelin phosphodiesterase acid like 3A	protein-coding	Intron	standard_CCs	HOMER_annotatePeaks
chr6:125792964-125794655	1.122883782	TCF7_Chronic_vs_PB_Chronic	1691	88.78283378	40.76690479	TCF7_Chronic	chr6	125792965	125794655	intron (NM_001199621, intron 1 of 14)	Tigger20a|DNA|TcMar-Tigger	2850	NM_181782	135112	NM_181782	ENSG00000111912	NCOA7	ERAP140|ESNA1|NCOA7-AS|Nbla00052|Nbla10993|TLDC4|dJ187J11.3	nuclear receptor coactivator 7	protein-coding	Intron	standard_CCs	HOMER_annotatePeaks
chr6:125905030-125905230	5.921118254	TCF7_Chronic_vs_PB_Chronic	200	10.56938497	0	TCF7_Chronic	chr6	125905031	125905230	intron (NM_001199620, intron 12 of 17)	intron (NM_001199620, intron 12 of 17)	-14125	NM_001199622	135112	NM_181782	ENSG00000111912	NCOA7	ERAP140|ESNA1|NCOA7-AS|Nbla00052|Nbla10993|TLDC4|dJ187J11.3	nuclear receptor coactivator 7	protein-coding	Intron	standard_CCs	HOMER_annotatePeaks
chr6:127267772-127268006	2.057289805	TCF7_Chronic_vs_PB_Chronic	234	11.83771117	2.84420266	TCF7_Chronic	chr6	127267773	127268006	intron (NM_001242852, intron 1 of 4)	intron (NM_001242852, intron 1 of 4)	1025	NM_001242850	81847	NM_030963	ENSG00000118518	RNF146	-	ring finger protein 146	protein-coding	Intron	standard_CCs	HOMER_annotatePeaks
chr6:127288989-127289200	3.449600638	TCF7_Chronic_vs_PB_Chronic	211	20.71599455	1.896135106	TCF7_Chronic	chr6	127288990	127289200	TTS (NM_001242850)	TTS (NM_001242850)	22231	NM_001242850	81847	NM_030963	ENSG00000118518	RNF146	-	ring finger protein 146	protein-coding	TTS	standard_CCs	HOMER_annotatePeaks
chr6:127519359-127520233	1.535342202	TCF7_Chronic_vs_PB_Chronic	874	49.46472168	17.06521596	TCF7_Chronic	chr6	127519360	127520233	promoter-TSS (NM_001012279)	promoter-TSS (NM_001012279)	-772	NM_001012279	387104	NM_001012279	ENSG00000214338	MTCL3	C6orf174|SOGA3|dJ403A15.3	MTCL family member 3	protein-coding	-5kb to +1kb of TSS	standard_CCs	HOMER_annotatePeaks
chr6:127784641-127784841	2.294331544	TCF7_Chronic_vs_PB_Chronic	200	32.55370572	6.636472872	TCF7_Chronic	chr6	127784642	127784841	intron (NM_001010923, intron 4 of 5).2	intron (NM_001010923, intron 4 of 5).2	70447	NM_001318531	387357	NM_001010923	ENSG00000172673	THEMIS	C6orf190|C6orf207|GASP|SPOT|THEMIS1|TSEPA	thymocyte selection associated	protein-coding	Intron	standard_CCs	HOMER_annotatePeaks
chr6:127858402-127859083	1.036536875	TCF7_Chronic_vs_PB_Chronic	681	19.44766835	9.480675532	TCF7_Chronic	chr6	127858403	127859083	intron (NM_001164687, intron 1 of 5).2	intron (NM_001164687, intron 1 of 5).2	-3555	NM_001318531	387357	NM_001010923	ENSG00000172673	THEMIS	C6orf190|C6orf207|GASP|SPOT|THEMIS1|TSEPA	thymocyte selection associated	protein-coding	-5kb to +1kb of TSS	standard_CCs	HOMER_annotatePeaks
chr6:127950470-127951608	1.026631895	TCF7_Chronic_vs_PB_Chronic	1138	380.4978591	186.769308	TCF7_Chronic	chr6	127950471	127951608	Intergenic	Intergenic	-32408	NM_001164687	387357	NM_001010923	ENSG00000172673	THEMIS	C6orf190|C6orf207|GASP|SPOT|THEMIS1|TSEPA	thymocyte selection associated	protein-coding	Intergenic/non-coding	standard_CCs	HOMER_annotatePeaks
chr6:127977697-127977983	2.204130818	TCF7_Chronic_vs_PB_Chronic	286	13.10603737	2.84420266	TCF7_Chronic	chr6	127977698	127977983	intron (NM_001291981, intron 28 of 32).2	intron (NM_001291981, intron 28 of 32).2	-50025	NR_125849	101928140	NR_125849		PTPRK-AS1	-	PTPRK antisense RNA 1	ncRNA	Intron	standard_CCs	HOMER_annotatePeaks
chr6:127979530-127979920	1.127684571	TCF7_Chronic_vs_PB_Chronic	390	20.71599455	9.480675532	TCF7_Chronic	chr6	127979531	127979920	intron (NM_001291981, intron 28 of 32).2	intron (NM_001291981, intron 28 of 32).2	-48140	NR_125849	101928140	NR_125849		PTPRK-AS1	-	PTPRK antisense RNA 1	ncRNA	Intron	standard_CCs	HOMER_annotatePeaks
chr6:127995770-127995980	1.419863574	TCF7_Chronic_vs_PB_Chronic	210	12.68326197	4.740337766	TCF7_Chronic	chr6	127995771	127995980	intron (NM_001291981, intron 19 of 32).2	intron (NM_001291981, intron 19 of 32).2	-31990	NR_125849	101928140	NR_125849		PTPRK-AS1	-	PTPRK antisense RNA 1	ncRNA	Intron	standard_CCs	HOMER_annotatePeaks
chr6:127997070-127997940	1.579063568	TCF7_Chronic_vs_PB_Chronic	870	56.65190346	18.96135106	TCF7_Chronic	chr6	127997071	127997940	intron (NM_001291981, intron 18 of 32).2	intron (NM_001291981, intron 18 of 32).2	-30360	NR_125849	101928140	NR_125849		PTPRK-AS1	-	PTPRK antisense RNA 1	ncRNA	Intron	standard_CCs	HOMER_annotatePeaks
chr6:128118450-128118703	1.571866714	TCF7_Chronic_vs_PB_Chronic	253	16.91101596	5.688405319	TCF7_Chronic	chr6	128118451	128118703	intron (NM_001291981, intron 7 of 32).2	intron (NM_001291981, intron 7 of 32).2	90712	NR_125849	101928140	NR_125849		PTPRK-AS1	-	PTPRK antisense RNA 1	ncRNA	Intron	standard_CCs	HOMER_annotatePeaks
chr6:128131687-128131950	1.441559864	TCF7_Chronic_vs_PB_Chronic	263	28.32595173	10.42874309	TCF7_Chronic	chr6	128131688	128131950	intron (NM_001291981, intron 7 of 32).2	intron (NM_001291981, intron 7 of 32).2	103954	NR_125849	101928140	NR_125849		PTPRK-AS1	-	PTPRK antisense RNA 1	ncRNA	Intron	standard_CCs	HOMER_annotatePeaks
chr6:128259634-128260348	1.294333866	TCF7_Chronic_vs_PB_Chronic	714	18.60211755	7.584540426	TCF7_Chronic	chr6	128259635	128260348	intron (NM_001291983, intron 2 of 18)	intron (NM_001291983, intron 2 of 18)	232126	NR_125849	101928140	NR_125849		PTPRK-AS1	-	PTPRK antisense RNA 1	ncRNA	Intron	standard_CCs	HOMER_annotatePeaks
chr6:128275614-128276060	3.156819677	TCF7_Chronic_vs_PB_Chronic	446	16.91101596	1.896135106	TCF7_Chronic	chr6	128275615	128276060	intron (NM_001291983, intron 2 of 18)	intron (NM_001291983, intron 2 of 18)	244762	NM_001291984	5796	NM_002844	ENSG00000152894	PTPRK	R-PTP-kappa	protein tyrosine phosphatase receptor type K	protein-coding	Intron	standard_CCs	HOMER_annotatePeaks
chr6:128364842-128365350	1.156830857	TCF7_Chronic_vs_PB_Chronic	508	21.13876995	9.480675532	TCF7_Chronic	chr6	128364843	128365350	intron (NM_001291981, intron 2 of 32).2	intron (NM_001291981, intron 2 of 32).2	155503	NM_001291984	5796	NM_002844	ENSG00000152894	PTPRK	R-PTP-kappa	protein tyrosine phosphatase receptor type K	protein-coding	Intron	standard_CCs	HOMER_annotatePeaks
chr6:128497255-128497680	2.358462061	TCF7_Chronic_vs_PB_Chronic	425	38.8953367	7.584540426	TCF7_Chronic	chr6	128497256	128497680	intron (NM_001291981, intron 1 of 32).2	intron (NM_001291981, intron 1 of 32).2	23131	NM_001291984	5796	NM_002844	ENSG00000152894	PTPRK	R-PTP-kappa	protein tyrosine phosphatase receptor type K	protein-coding	Intron	standard_CCs	HOMER_annotatePeaks
chr6:128501960-128502303	1.760899615	TCF7_Chronic_vs_PB_Chronic	343	16.06546516	4.740337766	TCF7_Chronic	chr6	128501961	128502303	intron (NM_001291981, intron 1 of 32).2	intron (NM_001291981, intron 1 of 32).2	18467	NM_001291984	5796	NM_002844	ENSG00000152894	PTPRK	R-PTP-kappa	protein tyrosine phosphatase receptor type K	protein-coding	Intron	standard_CCs	HOMER_annotatePeaks
chr6:128509005-128509898	1.522958495	TCF7_Chronic_vs_PB_Chronic	893	49.04194628	17.06521596	TCF7_Chronic	chr6	128509006	128509898	intron (NM_001291981, intron 1 of 32).2	intron (NM_001291981, intron 1 of 32).2	11147	NM_001291984	5796	NM_002844	ENSG00000152894	PTPRK	R-PTP-kappa	protein tyrosine phosphatase receptor type K	protein-coding	Intron	standard_CCs	HOMER_annotatePeaks
chr6:128514970-128516085	2.0743668	TCF7_Chronic_vs_PB_Chronic	1115	35.93590891	8.532607979	TCF7_Chronic	chr6	128514971	128516085	intron (NM_001291981, intron 1 of 32).2	intron (NM_001291981, intron 1 of 32).2	5071	NM_001291984	5796	NM_002844	ENSG00000152894	PTPRK	R-PTP-kappa	protein tyrosine phosphatase receptor type K	protein-coding	Intron	standard_CCs	HOMER_annotatePeaks
chr6:128521350-128521746	2.156825224	TCF7_Chronic_vs_PB_Chronic	396	12.68326197	2.84420266	TCF7_Chronic	chr6	128521351	128521746	promoter-TSS (NM_001291983)	promoter-TSS (NM_001291983)	-949	NM_001291981	5796	NM_002844	ENSG00000152894	PTPRK	R-PTP-kappa	protein tyrosine phosphatase receptor type K	protein-coding	-5kb to +1kb of TSS	standard_CCs	HOMER_annotatePeaks
chr6:128723970-128724200	2.443707867	TCF7_Chronic_vs_PB_Chronic	230	25.78929934	4.740337766	TCF7_Chronic	chr6	128723971	128724200	Intergenic	Intergenic	-159053	NM_001079823	3908	NM_000426	ENSG00000196569	LAMA2	LAMM|MDC1A	laminin subunit alpha 2	protein-coding	Intergenic/non-coding	standard_CCs	HOMER_annotatePeaks
chr6:129452855-129453410	2.535337296	TCF7_Chronic_vs_PB_Chronic	555	21.98432075	3.792270213	TCF7_Chronic	chr6	129452856	129453410	intron (NM_000426, intron 46 of 64)	intron (NM_000426, intron 46 of 64)	257044	NM_033515	93663	NM_033515	ENSG00000146376	ARHGAP18	MacGAP|SENEX|bA307O14.2	Rho GTPase activating protein 18	protein-coding	Intron	standard_CCs	HOMER_annotatePeaks
