## Supplementary Table 1 for "Scalable transcription factor mapping uncovers the regulatory dynamics of natural and synthetic transcription factors in human T cell states" (part 24 of 61)

peak_id	log2FoldChange_tf_over_hypbase_srt_insertion_counts	comparison	peak_width	norm_tf_srt_insertion_counts	norm_unfused_hypbase_srt_insertion_counts	group	chr	start	end	annotation	detailed_annotation	distance_to_tss	nearest_promoterid	entrez_id	nearest_refseq	nearest_ensembl	gene_name	gene_alias	gene_description	gene_type	annot_type_simple	method	annotation_method
chr6:129631044-129631425	2.5167231	TCF7_Chronic_vs_PB_Chronic	381	32.55370572	5.688405319	TCF7_Chronic	chr6	129631045	129631425	intron (NM_033515, intron 4 of 14)	intron (NM_033515, intron 4 of 14)	78942	NM_033515	93663	NM_033515	ENSG00000146376	ARHGAP18	MacGAP|SENEX|bA307O14.2	Rho GTPase activating protein 18	protein-coding	Intron	standard_CCs	HOMER_annotatePeaks
chr6:129677537-129678320	2.294329771	TCF7_Chronic_vs_PB_Chronic	783	18.60211755	3.792270213	TCF7_Chronic	chr6	129677538	129678320	intron (NM_033515, intron 1 of 14)	intron (NM_033515, intron 1 of 14)	32248	NM_033515	93663	NM_033515	ENSG00000146376	ARHGAP18	MacGAP|SENEX|bA307O14.2	Rho GTPase activating protein 18	protein-coding	Intron	standard_CCs	HOMER_annotatePeaks
chr6:129695780-129696103	1.258114356	TCF7_Chronic_vs_PB_Chronic	323	49.88749708	20.85748617	TCF7_Chronic	chr6	129695781	129696103	intron (NM_033515, intron 1 of 14)	intron (NM_033515, intron 1 of 14)	14235	NM_033515	93663	NM_033515	ENSG00000146376	ARHGAP18	MacGAP|SENEX|bA307O14.2	Rho GTPase activating protein 18	protein-coding	Intron	standard_CCs	HOMER_annotatePeaks
chr6:129713935-129714135	1.507327128	TCF7_Chronic_vs_PB_Chronic	200	21.56154535	7.584540426	TCF7_Chronic	chr6	129713936	129714135	Intergenic	Intergenic	-3858	NM_033515	93663	NM_033515	ENSG00000146376	ARHGAP18	MacGAP|SENEX|bA307O14.2	Rho GTPase activating protein 18	protein-coding	-5kb to +1kb of TSS	standard_CCs	HOMER_annotatePeaks
chr6:130034500-130034700	4.294310617	TCF7_Chronic_vs_PB_Chronic	200	18.60211755	0.948067553	TCF7_Chronic	chr6	130034501	130034700	intron (NM_001007102, intron 2 of 21)	Tigger12A|DNA|TcMar-Tigger	14956	NM_001346550	84456	NM_032438	ENSG00000198945	L3MBTL3	MBT-1|MBT1	L3MBTL histone methyl-lysine binding protein 3	protein-coding	Intron	standard_CCs	HOMER_annotatePeaks
chr6:130138777-130139410	2.662717173	TCF7_Chronic_vs_PB_Chronic	633	30.01705333	4.740337766	TCF7_Chronic	chr6	130138778	130139410	intron (NM_001007102, intron 21 of 21)	intron (NM_001007102, intron 21 of 21)	76791	NM_001277185	154075	NM_152552	ENSG00000164483	SAMD3	-	sterile alpha motif domain containing 3	protein-coding	Intron	standard_CCs	HOMER_annotatePeaks
chr6:130314340-130314598	3.192443492	TCF7_Chronic_vs_PB_Chronic	258	17.33379136	1.896135106	TCF7_Chronic	chr6	130314341	130314598	intron (NM_001258275, intron 1 of 13)	intron (NM_001258275, intron 1 of 13)	51399	NM_001258275	154075	NM_152552	ENSG00000164483	SAMD3	-	sterile alpha motif domain containing 3	protein-coding	Intron	standard_CCs	HOMER_annotatePeaks
chr6:130418102-130418302	2.004822518	TCF7_Chronic_vs_PB_Chronic	200	11.41493577	2.84420266	TCF7_Chronic	chr6	130418103	130418302	intron (NM_001258277, intron 2 of 2)	intron (NM_001258277, intron 2 of 2)	-2894	NM_001258278	114801	NM_052913	ENSG00000164484	TMEM200A	KIAA1913|TTMA|TTMC	transmembrane protein 200A	protein-coding	-5kb to +1kb of TSS	standard_CCs	HOMER_annotatePeaks
chr6:130577027-130577430	1.53534205	TCF7_Chronic_vs_PB_Chronic	403	38.4725613	13.27294574	TCF7_Chronic	chr6	130577028	130577430	Intergenic	Intergenic	140112	NM_052913	114801	NM_052913	ENSG00000164484	TMEM200A	KIAA1913|TTMA|TTMC	transmembrane protein 200A	protein-coding	Intergenic/non-coding	standard_CCs	HOMER_annotatePeaks
chr6:130620225-130620978	1.342697456	TCF7_Chronic_vs_PB_Chronic	753	115.4176839	45.50724255	TCF7_Chronic	chr6	130620226	130620978	Intergenic	Intergenic	183485	NM_052913	114801	NM_052913	ENSG00000164484	TMEM200A	KIAA1913|TTMA|TTMC	transmembrane protein 200A	protein-coding	Intergenic/non-coding	standard_CCs	HOMER_annotatePeaks
chr6:130676599-130676830	2.107915749	TCF7_Chronic_vs_PB_Chronic	231	12.26048657	2.84420266	TCF7_Chronic	chr6	130676600	130676830	Intergenic	Intergenic	-150691	NM_001195597	100507203	NM_001195597	ENSG00000256162	SMLR1	-	small leucine rich protein 1	protein-coding	Intergenic/non-coding	standard_CCs	HOMER_annotatePeaks
chr6:132495165-132495980	2.662717173	TCF7_Chronic_vs_PB_Chronic	815	30.01705333	4.740337766	TCF7_Chronic	chr6	132495166	132495980	intron (NR_137169, intron 2 of 8)	intron (NR_137169, intron 2 of 8)	17210	NM_001326578	8417	NM_003569	ENSG00000079950	STX7	-	syntaxin 7	protein-coding	Intron	standard_CCs	HOMER_annotatePeaks
chr6:132648307-132648636	1.93176267	TCF7_Chronic_vs_PB_Chronic	329	32.55370572	8.532607979	TCF7_Chronic	chr6	132648308	132648636	intron (NM_138327, intron 1 of 1)	intron (NM_138327, intron 1 of 1)	10710	NM_138327	134864	NM_138327	ENSG00000146399	TAAR1	TA1|TAR1|TRAR1	trace amine associated receptor 1	protein-coding	Intron	standard_CCs	HOMER_annotatePeaks
chr6:132725910-132726640	1.873036929	TCF7_Chronic_vs_PB_Chronic	730	48.61917088	13.27294574	TCF7_Chronic	chr6	132725911	132726640	intron (NM_001368156, intron 2 of 4)	L1PA15|LINE|L1	8490	NM_001291703	55350	NM_018399	ENSG00000293493	VNN3P	HSA238982|VNN3	vanin 3, pseudogene	pseudo	Intron	standard_CCs	HOMER_annotatePeaks
chr6:133952761-133952961	1.419863574	TCF7_Chronic_vs_PB_Chronic	200	12.68326197	4.740337766	TCF7_Chronic	chr6	133952762	133952961	promoter-TSS (NM_004865)	promoter-TSS (NM_004865)	-363	NM_004865	9519	NM_004865	ENSG00000028839	TBPL1	MGC:8389|MGC:9620|STUD|TLF|TLP|TRF2	TATA-box binding protein like 1	protein-coding	-5kb to +1kb of TSS	standard_CCs	HOMER_annotatePeaks
chr6:134196695-134196895	3.389479807	TCF7_Chronic_vs_PB_Chronic	200	19.87044375	1.896135106	TCF7_Chronic	chr6	134196696	134196895	intron (NM_001143676, intron 3 of 13)	intron (NM_001143676, intron 3 of 13)	-18934	NM_001143677	6446	NM_005627	ENSG00000118515	SGK1	SGK	serum/glucocorticoid regulated kinase 1	protein-coding	Intron	standard_CCs	HOMER_annotatePeaks
chr6:134236102-134236348	1.939236423	TCF7_Chronic_vs_PB_Chronic	246	18.17934216	4.740337766	TCF7_Chronic	chr6	134236103	134236348	intron (NM_001143676, intron 2 of 13)	intron (NM_001143676, intron 2 of 13)	-58364	NM_001143677	6446	NM_005627	ENSG00000118515	SGK1	SGK	serum/glucocorticoid regulated kinase 1	protein-coding	Intron	standard_CCs	HOMER_annotatePeaks
chr6:134247484-134247684	6.32163794	TCF7_Chronic_vs_PB_Chronic	200	13.95158817	0	TCF7_Chronic	chr6	134247485	134247684	intron (NM_001143676, intron 2 of 13)	intron (NM_001143676, intron 2 of 13)	-69723	NM_001143677	6446	NM_005627	ENSG00000118515	SGK1	SGK	serum/glucocorticoid regulated kinase 1	protein-coding	Intron	standard_CCs	HOMER_annotatePeaks
chr6:134288810-134289240	1.984648882	TCF7_Chronic_vs_PB_Chronic	430	60.03410665	15.16908085	TCF7_Chronic	chr6	134288811	134289240	intron (NM_001143676, intron 1 of 13)	intron (NM_001143676, intron 1 of 13)	29033	NM_001143676	6446	NM_005627	ENSG00000118515	SGK1	SGK	serum/glucocorticoid regulated kinase 1	protein-coding	Intron	standard_CCs	HOMER_annotatePeaks
chr6:134961230-134961725	1.107921607	TCF7_Chronic_vs_PB_Chronic	495	36.78145971	17.06521596	TCF7_Chronic	chr6	134961231	134961725	3' UTR (NM_001145158, exon 17 of 17)	3' UTR (NM_001145158, exon 17 of 17)	-11377	NM_022568	64577	NM_022568	ENSG00000118514	ALDH8A1	ALDH12|DJ352A20.2	aldehyde dehydrogenase 8 family member A1	protein-coding	3' UTR	standard_CCs	HOMER_annotatePeaks
chr6:135008712-135008918	1.671403383	TCF7_Chronic_vs_PB_Chronic	206	42.2775399	13.27294574	TCF7_Chronic	chr6	135008713	135008918	intron (NM_006620, intron 4 of 17)	intron (NM_006620, intron 4 of 17)	-29383	NR_037435	100500880	NR_037435	ENSG00000283409	MIR3662	mir-3662	microRNA 3662	ncRNA	Intron	standard_CCs	HOMER_annotatePeaks
chr6:135013707-135013988	1.478756476	TCF7_Chronic_vs_PB_Chronic	281	10.56938497	3.792270213	TCF7_Chronic	chr6	135013708	135013988	intron (NM_001363686, intron 4 of 18)	MER2|DNA|TcMar-Tigger	-34416	NR_037435	100500880	NR_037435	ENSG00000283409	MIR3662	mir-3662	microRNA 3662	ncRNA	Intron	standard_CCs	HOMER_annotatePeaks
chr6:135014365-135014618	2.474904851	TCF7_Chronic_vs_PB_Chronic	253	79.0589996	14.2210133	TCF7_Chronic	chr6	135014366	135014618	intron (NM_001363686, intron 4 of 18)	intron (NM_001363686, intron 4 of 18)	-35060	NR_037435	100500880	NR_037435	ENSG00000283409	MIR3662	mir-3662	microRNA 3662	ncRNA	Intron	standard_CCs	HOMER_annotatePeaks
chr6:135037047-135037850	1.798374228	TCF7_Chronic_vs_PB_Chronic	803	16.48824056	4.740337766	TCF7_Chronic	chr6	135037048	135037850	exon (NM_001145207, exon 5 of 5)	exon (NM_001145207, exon 5 of 5)	17373	NM_001363686	10767	NM_006620	ENSG00000112339	HBS1L	EF-1a|ERFS|HBS1|HSPC276|eRF3c	HBS1 like translational GTPase	protein-coding	Exon	standard_CCs	HOMER_annotatePeaks
chr6:135046830-135047310	3.031292126	TCF7_Chronic_vs_PB_Chronic	480	23.25264694	2.84420266	TCF7_Chronic	chr6	135046831	135047310	intron (NM_006620, intron 2 of 17)	intron (NM_006620, intron 2 of 17)	7752	NM_001363686	10767	NM_006620	ENSG00000112339	HBS1L	EF-1a|ERFS|HBS1|HSPC276|eRF3c	HBS1 like translational GTPase	protein-coding	Intron	standard_CCs	HOMER_annotatePeaks
chr6:135053000-135053290	1.177295121	TCF7_Chronic_vs_PB_Chronic	290	30.01705333	13.27294574	TCF7_Chronic	chr6	135053001	135053290	intron (NM_006620, intron 1 of 17)	intron (NM_006620, intron 1 of 17)	1677	NM_001363686	10767	NM_006620	ENSG00000112339	HBS1L	EF-1a|ERFS|HBS1|HSPC276|eRF3c	HBS1 like translational GTPase	protein-coding	Intron	standard_CCs	HOMER_annotatePeaks
chr6:135074149-135075003	1.474312661	TCF7_Chronic_vs_PB_Chronic	854	34.24480732	12.32487819	TCF7_Chronic	chr6	135074150	135075003	Intergenic	Intergenic	-19754	NM_001145158	10767	NM_006620	ENSG00000112339	HBS1L	EF-1a|ERFS|HBS1|HSPC276|eRF3c	HBS1 like translational GTPase	protein-coding	Intergenic/non-coding	standard_CCs	HOMER_annotatePeaks
chr6:135084632-135084850	4.004814392	TCF7_Chronic_vs_PB_Chronic	218	30.43982872	1.896135106	TCF7_Chronic	chr6	135084633	135084850	Intergenic	Intergenic	-29919	NM_001145158	10767	NM_006620	ENSG00000112339	HBS1L	EF-1a|ERFS|HBS1|HSPC276|eRF3c	HBS1 like translational GTPase	protein-coding	Intergenic/non-coding	standard_CCs	HOMER_annotatePeaks
chr6:135094407-135095700	1.150806918	TCF7_Chronic_vs_PB_Chronic	1293	303.1299611	136.5217277	TCF7_Chronic	chr6	135094408	135095700	Intergenic	Intergenic	-40232	NM_001145158	10767	NM_006620	ENSG00000112339	HBS1L	EF-1a|ERFS|HBS1|HSPC276|eRF3c	HBS1 like translational GTPase	protein-coding	Intergenic/non-coding	standard_CCs	HOMER_annotatePeaks
chr6:135112767-135113401	1.156831154	TCF7_Chronic_vs_PB_Chronic	634	44.39141689	19.90941862	TCF7_Chronic	chr6	135112768	135113401	Intergenic	L1PB1|LINE|L1	-58262	NM_001145158	10767	NM_006620	ENSG00000112339	HBS1L	EF-1a|ERFS|HBS1|HSPC276|eRF3c	HBS1 like translational GTPase	protein-coding	Intergenic/non-coding	standard_CCs	HOMER_annotatePeaks
chr6:135121572-135122018	3.014807991	TCF7_Chronic_vs_PB_Chronic	446	61.30243285	7.584540426	TCF7_Chronic	chr6	135121573	135122018	Intergenic	Intergenic	-59513	NR_134959	4602	NM_005375	ENSG00000118513	MYB	Cmyb|c-myb|c-myb_CDS|efg	MYB proto-oncogene, transcription factor	protein-coding	Intergenic/non-coding	standard_CCs	HOMER_annotatePeaks
chr6:135136970-135137583	1.600435348	TCF7_Chronic_vs_PB_Chronic	613	14.37436356	4.740337766	TCF7_Chronic	chr6	135136971	135137583	Intergenic	Intergenic	-44031	NR_134959	4602	NM_005375	ENSG00000118513	MYB	Cmyb|c-myb|c-myb_CDS|efg	MYB proto-oncogene, transcription factor	protein-coding	Intergenic/non-coding	standard_CCs	HOMER_annotatePeaks
chr6:135163719-135164280	1.016232991	TCF7_Chronic_vs_PB_Chronic	561	53.69247567	26.54589149	TCF7_Chronic	chr6	135163720	135164280	Intergenic	Intergenic	-17308	NR_134959	4602	NM_005375	ENSG00000118513	MYB	Cmyb|c-myb|c-myb_CDS|efg	MYB proto-oncogene, transcription factor	protein-coding	Intergenic/non-coding	standard_CCs	HOMER_annotatePeaks
chr6:135170627-135172698	1.007149262	TCF7_Chronic_vs_PB_Chronic	2071	131.4831491	65.41666117	TCF7_Chronic	chr6	135170628	135172698	Intergenic	FLAM_C|SINE|Alu	-9645	NR_134959	4602	NM_005375	ENSG00000118513	MYB	Cmyb|c-myb|c-myb_CDS|efg	MYB proto-oncogene, transcription factor	protein-coding	Intergenic/non-coding	standard_CCs	HOMER_annotatePeaks
chr6:135181225-135181425	2.120300805	TCF7_Chronic_vs_PB_Chronic	200	16.48824056	3.792270213	TCF7_Chronic	chr6	135181226	135181425	promoter-TSS (NM_001161659)	promoter-TSS (NM_001161659)	17	NR_134964	4602	NM_005375	ENSG00000118513	MYB	Cmyb|c-myb|c-myb_CDS|efg	MYB proto-oncogene, transcription factor	protein-coding	-5kb to +1kb of TSS	standard_CCs	HOMER_annotatePeaks
chr6:135183285-135184310	1.766883772	TCF7_Chronic_vs_PB_Chronic	1025	61.30243285	18.01328351	TCF7_Chronic	chr6	135183286	135184310	intron (NR_134961, intron 1 of 15)	intron (NR_134961, intron 1 of 15)	2490	NR_134964	4602	NM_005375	ENSG00000118513	MYB	Cmyb|c-myb|c-myb_CDS|efg	MYB proto-oncogene, transcription factor	protein-coding	Intron	standard_CCs	HOMER_annotatePeaks
chr6:135226350-135226723	2.804521818	TCF7_Chronic_vs_PB_Chronic	373	19.87044375	2.84420266	TCF7_Chronic	chr6	135226351	135226723	Intergenic	Intergenic	-12623	NR_030317	693126	NR_030317	ENSG00000207689	MIR548A2	MIRN548A2	microRNA 548a-2	ncRNA	Intergenic/non-coding	standard_CCs	HOMER_annotatePeaks
chr6:135228633-135228833	2.816750468	TCF7_Chronic_vs_PB_Chronic	200	33.39925652	4.740337766	TCF7_Chronic	chr6	135228634	135228833	Intergenic	Intergenic	-10427	NR_030317	693126	NR_030317	ENSG00000207689	MIR548A2	MIRN548A2	microRNA 548a-2	ncRNA	Intergenic/non-coding	standard_CCs	HOMER_annotatePeaks
chr6:135231532-135231995	2.222631505	TCF7_Chronic_vs_PB_Chronic	463	66.37573764	14.2210133	TCF7_Chronic	chr6	135231533	135231995	Intergenic	Intergenic	-7396	NR_030317	693126	NR_030317	ENSG00000207689	MIR548A2	MIRN548A2	microRNA 548a-2	ncRNA	Intergenic/non-coding	standard_CCs	HOMER_annotatePeaks
chr6:135234275-135234475	1.958283022	TCF7_Chronic_vs_PB_Chronic	200	25.78929934	6.636472872	TCF7_Chronic	chr6	135234276	135234475	Intergenic	Intergenic	-4785	NR_030317	693126	NR_030317	ENSG00000207689	MIR548A2	MIRN548A2	microRNA 548a-2	ncRNA	-5kb to +1kb of TSS	standard_CCs	HOMER_annotatePeaks
chr6:135291615-135291818	2.834892394	TCF7_Chronic_vs_PB_Chronic	203	13.52881277	1.896135106	TCF7_Chronic	chr6	135291616	135291818	intron (NM_017651, intron 26 of 27)	intron (NM_017651, intron 26 of 27)	52557	NR_030317	693126	NR_030317	ENSG00000207689	MIR548A2	MIRN548A2	microRNA 548a-2	ncRNA	Intron	standard_CCs	HOMER_annotatePeaks
chr6:135298002-135299268	2.289467652	TCF7_Chronic_vs_PB_Chronic	1266	125.1415181	25.59782394	TCF7_Chronic	chr6	135298003	135299268	intron (NM_017651, intron 26 of 27)	intron (NM_017651, intron 26 of 27)	59475	NR_030317	693126	NR_030317	ENSG00000207689	MIR548A2	MIRN548A2	microRNA 548a-2	ncRNA	Intron	standard_CCs	HOMER_annotatePeaks
chr6:135381930-135382645	1.088659586	TCF7_Chronic_vs_PB_Chronic	715	104.8482989	49.29951277	TCF7_Chronic	chr6	135381931	135382645	intron (NM_017651, intron 22 of 27)	intron (NM_017651, intron 22 of 27)	115452	NM_001134831	54806	NM_017651	ENSG00000135541	AHI1	AHI-1|JBTS3|ORF1|dJ71N10.1	Abelson helper integration site 1	protein-coding	Intron	standard_CCs	HOMER_annotatePeaks
chr6:135424210-135424910	1.429849311	TCF7_Chronic_vs_PB_Chronic	700	61.30243285	22.75362128	TCF7_Chronic	chr6	135424211	135424910	intron (NM_017651, intron 19 of 27)	intron (NM_017651, intron 19 of 27)	73180	NM_001134831	54806	NM_017651	ENSG00000135541	AHI1	AHI-1|JBTS3|ORF1|dJ71N10.1	Abelson helper integration site 1	protein-coding	Intron	standard_CCs	HOMER_annotatePeaks
chr6:135440684-135441141	2.204130818	TCF7_Chronic_vs_PB_Chronic	457	13.10603737	2.84420266	TCF7_Chronic	chr6	135440685	135441141	intron (NM_017651, intron 13 of 27)	L1M4|LINE|L1	56827	NM_001134831	54806	NM_017651	ENSG00000135541	AHI1	AHI-1|JBTS3|ORF1|dJ71N10.1	Abelson helper integration site 1	protein-coding	Intron	standard_CCs	HOMER_annotatePeaks
chr6:135470100-135470300	3.00481698	TCF7_Chronic_vs_PB_Chronic	200	15.21991436	1.896135106	TCF7_Chronic	chr6	135470101	135470300	intron (NM_017651, intron 4 of 27)	L1PA10|LINE|L1	27540	NM_001134831	54806	NM_017651	ENSG00000135541	AHI1	AHI-1|JBTS3|ORF1|dJ71N10.1	Abelson helper integration site 1	protein-coding	Intron	standard_CCs	HOMER_annotatePeaks
chr6:135518995-135519960	2.145689462	TCF7_Chronic_vs_PB_Chronic	965	109.0760529	24.64975638	TCF7_Chronic	chr6	135518996	135519960	intron (NR_152845, intron 2 of 4)	MLT1A1|LTR|ERVL-MaLR	21677	NR_152844	100131814	NR_026805	ENSG00000231028	AHI1-DT	C6orf217|LINC00271|NCRNA00271	AHI1 divergent transcript	ncRNA	Intron	standard_CCs	HOMER_annotatePeaks
chr6:135640065-135641323	1.448596933	TCF7_Chronic_vs_PB_Chronic	1258	150.0852666	54.98791809	TCF7_Chronic	chr6	135640066	135641323	intron (NR_152845, intron 2 of 4)	L2c|LINE|L2	142893	NR_152844	100131814	NR_026805	ENSG00000231028	AHI1-DT	C6orf217|LINC00271|NCRNA00271	AHI1 divergent transcript	ncRNA	Intron	standard_CCs	HOMER_annotatePeaks
chr6:135651852-135652241	1.410932139	TCF7_Chronic_vs_PB_Chronic	389	68.06683923	25.59782394	TCF7_Chronic	chr6	135651853	135652241	intron (NR_152842, intron 3 of 5)	L1MCa|LINE|L1	154246	NR_152844	100131814	NR_026805	ENSG00000231028	AHI1-DT	C6orf217|LINC00271|NCRNA00271	AHI1 divergent transcript	ncRNA	Intron	standard_CCs	HOMER_annotatePeaks
chr6:135722677-135722903	1.082830535	TCF7_Chronic_vs_PB_Chronic	226	24.09819774	11.37681064	TCF7_Chronic	chr6	135722678	135722903	Intergenic	Intergenic	-128911	NM_018945	27115	NM_018945	ENSG00000171408	PDE7B	bA472E5.1	phosphodiesterase 7B	protein-coding	Intergenic/non-coding	standard_CCs	HOMER_annotatePeaks
chr6:135880429-135880708	1.834901697	TCF7_Chronic_vs_PB_Chronic	279	40.5864383	11.37681064	TCF7_Chronic	chr6	135880430	135880708	intron (NM_018945, intron 1 of 12)	intron (NM_018945, intron 1 of 12)	28868	NM_018945	27115	NM_018945	ENSG00000171408	PDE7B	bA472E5.1	phosphodiesterase 7B	protein-coding	Intron	standard_CCs	HOMER_annotatePeaks
chr6:136282290-136282510	2.419855739	TCF7_Chronic_vs_PB_Chronic	220	10.14660957	1.896135106	TCF7_Chronic	chr6	136282291	136282510	intron (NM_001301038, intron 2 of 12)	intron (NM_001301038, intron 2 of 12)	7446	NM_001301038	9774	NM_014739	ENSG00000029363	BCLAF1	BTF|bK211L9.1	BCL2 associated transcription factor 1	protein-coding	Intron	standard_CCs	HOMER_annotatePeaks
chr6:136284820-136285343	1.320328171	TCF7_Chronic_vs_PB_Chronic	523	11.83771117	4.740337766	TCF7_Chronic	chr6	136284821	136285343	intron (NM_001301038, intron 1 of 12)	L2a|LINE|L2	4764	NM_001301038	9774	NM_014739	ENSG00000029363	BCLAF1	BTF|bK211L9.1	BCL2 associated transcription factor 1	protein-coding	Intron	standard_CCs	HOMER_annotatePeaks
chr6:136593860-136594060	2.004823881	TCF7_Chronic_vs_PB_Chronic	200	15.21991436	3.792270213	TCF7_Chronic	chr6	136593861	136594060	intron (NM_005923, intron 21 of 29)	intron (NM_005923, intron 21 of 29)	-35154	NR_125858	101928461	NR_125858	ENSG00000234263	MAP3K5-AS1	-	MAP3K5 antisense RNA 1	ncRNA	Intron	standard_CCs	HOMER_annotatePeaks
chr6:136751620-136751825	1.857268886	TCF7_Chronic_vs_PB_Chronic	205	27.48040093	7.584540426	TCF7_Chronic	chr6	136751621	136751825	intron (NM_005923, intron 1 of 29)	intron (NM_005923, intron 1 of 29)	-32324	NR_134635	101928429	NR_134635		MAP3K5-AS2	-	MAP3K5 antisense RNA 2	ncRNA	Intron	standard_CCs	HOMER_annotatePeaks
chr6:136788432-136788733	1.741790159	TCF7_Chronic_vs_PB_Chronic	301	12.68326197	3.792270213	TCF7_Chronic	chr6	136788433	136788733	intron (NM_005923, intron 1 of 29)	L1P4|LINE|L1	3894	NM_005923	4217	NM_005923	ENSG00000197442	MAP3K5	ASK1|MAPKKK5|MEKK5	mitogen-activated protein kinase kinase kinase 5	protein-coding	Intron	standard_CCs	HOMER_annotatePeaks
chr6:137676797-137677368	1.0854466	TCF7_Chronic_vs_PB_Chronic	571	58.34300506	27.49395904	TCF7_Chronic	chr6	137676798	137677368	Intergenic	L1MC5a|LINE|L1	11437	NR_125867	102723649	NR_125867	ENSG00000230533	LINC03004	-	long intergenic non-protein coding RNA 3004	ncRNA	Intergenic/non-coding	standard_CCs	HOMER_annotatePeaks
chr6:137678110-137678453	1.057294852	TCF7_Chronic_vs_PB_Chronic	343	11.83771117	5.688405319	TCF7_Chronic	chr6	137678111	137678453	Intergenic	L1MC5a|LINE|L1	12636	NR_125867	102723649	NR_125867	ENSG00000230533	LINC03004	-	long intergenic non-protein coding RNA 3004	ncRNA	Intergenic/non-coding	standard_CCs	HOMER_annotatePeaks
chr6:137699349-137699800	1.076977949	TCF7_Chronic_vs_PB_Chronic	451	52.00137407	24.64975638	TCF7_Chronic	chr6	137699350	137699800	Intergenic	Intergenic	33929	NR_125867	102723649	NR_125867	ENSG00000230533	LINC03004	-	long intergenic non-protein coding RNA 3004	ncRNA	Intergenic/non-coding	standard_CCs	HOMER_annotatePeaks
chr6:137715254-137716785	1.947602125	TCF7_Chronic_vs_PB_Chronic	1531	73.14014402	18.96135106	TCF7_Chronic	chr6	137715255	137716785	Intergenic	Intergenic	23017	NR_121619	100507406	NR_121618	ENSG00000234956	LINC02539	-	long intergenic non-protein coding RNA 2539	ncRNA	Intergenic/non-coding	standard_CCs	HOMER_annotatePeaks
chr6:137793765-137793965	3.74177093	TCF7_Chronic_vs_PB_Chronic	200	12.68326197	0.948067553	TCF7_Chronic	chr6	137793766	137793965	Intergenic	Intergenic	-54828	NR_121618	100507406	NR_121618	ENSG00000234956	LINC02539	-	long intergenic non-protein coding RNA 2539	ncRNA	Intergenic/non-coding	standard_CCs	HOMER_annotatePeaks
chr6:137801874-137802074	4.261143856	TCF7_Chronic_vs_PB_Chronic	200	18.17934216	0.948067553	TCF7_Chronic	chr6	137801875	137802074	Intergenic	MLT1E3|LTR|ERVL-MaLR	-62937	NR_121618	100507406	NR_121618	ENSG00000234956	LINC02539	-	long intergenic non-protein coding RNA 2539	ncRNA	Intergenic/non-coding	standard_CCs	HOMER_annotatePeaks
chr6:137823447-137824190	1.281159108	TCF7_Chronic_vs_PB_Chronic	743	46.08251849	18.96135106	TCF7_Chronic	chr6	137823448	137824190	non-coding (NR_049793, exon 4 of 4)	non-coding (NR_049793, exon 4 of 4)	-43440	NM_001270508	7128	NM_006290	ENSG00000118503	TNFAIP3	A20|AIFBL1|AISBL|OTUD7C|TNFA1P2	TNF alpha induced protein 3	protein-coding	Exon	standard_CCs	HOMER_annotatePeaks
chr6:137827800-137828871	1.850218109	TCF7_Chronic_vs_PB_Chronic	1071	280.3000895	77.74153936	TCF7_Chronic	chr6	137827801	137828871	intron (NR_049793, intron 3 of 3)	intron (NR_049793, intron 3 of 3)	-38923	NM_001270508	7128	NM_006290	ENSG00000118503	TNFAIP3	A20|AIFBL1|AISBL|OTUD7C|TNFA1P2	TNF alpha induced protein 3	protein-coding	Intron	standard_CCs	HOMER_annotatePeaks
chr6:137829489-137831050	1.070243168	TCF7_Chronic_vs_PB_Chronic	1561	205.0460685	97.65095798	TCF7_Chronic	chr6	137829490	137831050	intron (NR_049793, intron 3 of 3)	MIR|SINE|MIR	-36989	NM_001270508	7128	NM_006290	ENSG00000118503	TNFAIP3	A20|AIFBL1|AISBL|OTUD7C|TNFA1P2	TNF alpha induced protein 3	protein-coding	Intron	standard_CCs	HOMER_annotatePeaks
chr6:137849330-137849655	1.535340925	TCF7_Chronic_vs_PB_Chronic	325	16.48824056	5.688405319	TCF7_Chronic	chr6	137849331	137849655	intron (NR_049793, intron 3 of 3)	intron (NR_049793, intron 3 of 3)	-17766	NM_001270508	7128	NM_006290	ENSG00000118503	TNFAIP3	A20|AIFBL1|AISBL|OTUD7C|TNFA1P2	TNF alpha induced protein 3	protein-coding	Intron	standard_CCs	HOMER_annotatePeaks
chr6:137853450-137853945	1.379222106	TCF7_Chronic_vs_PB_Chronic	495	14.79713896	5.688405319	TCF7_Chronic	chr6	137853451	137853945	intron (NR_049793, intron 3 of 3)	intron (NR_049793, intron 3 of 3)	-13561	NM_001270508	7128	NM_006290	ENSG00000118503	TNFAIP3	A20|AIFBL1|AISBL|OTUD7C|TNFA1P2	TNF alpha induced protein 3	protein-coding	Intron	standard_CCs	HOMER_annotatePeaks
chr6:137919547-137919747	1.370954106	TCF7_Chronic_vs_PB_Chronic	200	12.26048657	4.740337766	TCF7_Chronic	chr6	137919548	137919747	Intergenic	Intergenic	26153	NR_149097	105378020	NR_149097	ENSG00000226004	SIMALR	LINC02528	suppressor of inflammatory macrophage apoptosis lncRNA	ncRNA	Intergenic/non-coding	standard_CCs	HOMER_annotatePeaks
chr6:137927369-137928488	1.231103739	TCF7_Chronic_vs_PB_Chronic	1119	117.9543363	50.24758032	TCF7_Chronic	chr6	137927370	137928488	Intergenic	Intergenic	17871	NR_149097	105378020	NR_149097	ENSG00000226004	SIMALR	LINC02528	suppressor of inflammatory macrophage apoptosis lncRNA	ncRNA	Intergenic/non-coding	standard_CCs	HOMER_annotatePeaks
chr6:137940175-137940375	1.950374871	TCF7_Chronic_vs_PB_Chronic	200	10.99216037	2.84420266	TCF7_Chronic	chr6	137940176	137940375	Intergenic	Intergenic	5525	NR_149097	105378020	NR_149097	ENSG00000226004	SIMALR	LINC02528	suppressor of inflammatory macrophage apoptosis lncRNA	ncRNA	Intergenic/non-coding	standard_CCs	HOMER_annotatePeaks
chr6:137968872-137969198	1.910188833	TCF7_Chronic_vs_PB_Chronic	326	24.94374854	6.636472872	TCF7_Chronic	chr6	137968873	137969198	Intergenic	L2|LINE|L2	-23235	NR_149097	105378020	NR_149097	ENSG00000226004	SIMALR	LINC02528	suppressor of inflammatory macrophage apoptosis lncRNA	ncRNA	Intergenic/non-coding	standard_CCs	HOMER_annotatePeaks
chr6:138593487-138593855	1.419863574	TCF7_Chronic_vs_PB_Chronic	368	12.68326197	4.740337766	TCF7_Chronic	chr6	138593488	138593855	Intergenic	Intergenic	-21102	NM_020464	57224	NM_020464	ENSG00000135540	NHSL1	C6orf63	NHS like 1	protein-coding	Intergenic/non-coding	standard_CCs	HOMER_annotatePeaks
chr6:138817607-138817955	1.30883354	TCF7_Chronic_vs_PB_Chronic	348	21.13876995	8.532607979	TCF7_Chronic	chr6	138817608	138817955	intron (NM_001077706, intron 4 of 21)	intron (NM_001077706, intron 4 of 21)	21670	NM_001077706	345930	NM_001077706	ENSG00000203734	ECT2L	ARHGEF32|C6orf91|FBXO49|LFDH|dJ509I19.2|dJ509I19.3|dJ509I19.5	epithelial cell transforming 2 like	protein-coding	Intron	standard_CCs	HOMER_annotatePeaks
chr6:138946654-138947226	2.834899509	TCF7_Chronic_vs_PB_Chronic	572	60.87965745	8.532607979	TCF7_Chronic	chr6	138946655	138947226	intron (NM_031922, intron 2 of 19)	THE1D|LTR|ERVL-MaLR	41313	NM_001286611	85021	NM_031922	ENSG00000135597	REPS1	NBIA7|RALBP1	RALBP1 associated Eps domain containing 1	protein-coding	Intron	standard_CCs	HOMER_annotatePeaks
chr6:138986160-138986800	1.922364566	TCF7_Chronic_vs_PB_Chronic	640	50.31027248	13.27294574	TCF7_Chronic	chr6	138986161	138986800	intron (NM_031922, intron 1 of 19)	MIR3|SINE|MIR	1773	NM_001286611	85021	NM_031922	ENSG00000135597	REPS1	NBIA7|RALBP1	RALBP1 associated Eps domain containing 1	protein-coding	Intron	standard_CCs	HOMER_annotatePeaks
chr6:139150059-139150259	2.478749323	TCF7_Chronic_vs_PB_Chronic	200	10.56938497	1.896135106	TCF7_Chronic	chr6	139150060	139150259	intron (NM_016217, intron 1 of 3)	intron (NM_016217, intron 1 of 3)	15079	NM_016217	51696	NM_016217	ENSG00000112406	HECA	HDC|HDCL|HHDC|dJ225E12.1	hdc homolog, cell cycle regulator	protein-coding	Intron	standard_CCs	HOMER_annotatePeaks
chr6:139161284-139162050	2.162368184	TCF7_Chronic_vs_PB_Chronic	766	110.3443791	24.64975638	TCF7_Chronic	chr6	139161285	139162050	intron (NM_016217, intron 1 of 3)	intron (NM_016217, intron 1 of 3)	26587	NM_016217	51696	NM_016217	ENSG00000112406	HECA	HDC|HDCL|HHDC|dJ225E12.1	hdc homolog, cell cycle regulator	protein-coding	Intron	standard_CCs	HOMER_annotatePeaks
chr6:139178892-139179092	3.156819677	TCF7_Chronic_vs_PB_Chronic	200	16.91101596	1.896135106	TCF7_Chronic	chr6	139178893	139179092	3' UTR (NM_016217, exon 4 of 4)	3' UTR (NM_016217, exon 4 of 4)	43912	NM_016217	51696	NM_016217	ENSG00000112406	HECA	HDC|HDCL|HHDC|dJ225E12.1	hdc homolog, cell cycle regulator	protein-coding	3' UTR	standard_CCs	HOMER_annotatePeaks
chr6:139369970-139370391	1.337402035	TCF7_Chronic_vs_PB_Chronic	421	14.37436356	5.688405319	TCF7_Chronic	chr6	139369971	139370391	Intergenic	Intergenic	4032	NM_001168389	10370	NM_006079	ENSG00000164442	CITED2	ASD8|MRG-1|MRG1|P35SRJ|VSD2	Cbp/p300 interacting transactivator with Glu/Asp rich carboxy-terminal domain 2	protein-coding	Intergenic/non-coding	standard_CCs	HOMER_annotatePeaks
chr6:139530795-139532040	2.096166975	TCF7_Chronic_vs_PB_Chronic	1245	68.91239003	16.1171484	TCF7_Chronic	chr6	139530796	139532040	Intergenic	Intergenic	-56822	NR_033919	645434	NR_033919	ENSG00000238099	LINC01625	-	long intergenic non-protein coding RNA 1625	ncRNA	Intergenic/non-coding	standard_CCs	HOMER_annotatePeaks
chr6:142331268-142331468	2.478749323	TCF7_Chronic_vs_PB_Chronic	200	10.56938497	1.896135106	TCF7_Chronic	chr6	142331269	142331468	intron (NM_001032394, intron 2 of 24)	intron (NM_001032394, intron 2 of 24)	29361	NM_198569	57211	NM_020455	ENSG00000112414	ADGRG6	APG1|DREG|GPR126|LCCS9|PR126|PS1TP2|VIGR	adhesion G protein-coupled receptor G6	protein-coding	Intron	standard_CCs	HOMER_annotatePeaks
chr6:142851135-142852148	1.052808234	TCF7_Chronic_vs_PB_Chronic	1013	45.23696769	21.80555372	TCF7_Chronic	chr6	142851136	142852148	intron (NM_006734, intron 1 of 9)	MIR|SINE|MIR	93534	NM_006734	3097	NM_006734	ENSG00000010818	HIVEP2	HIV-EP2|MBP-2|MIBP1|MRD43|SHN2|ZAS2|ZNF40B	HIVEP zinc finger 2	protein-coding	Intron	standard_CCs	HOMER_annotatePeaks
chr6:142871744-142871944	2.870521608	TCF7_Chronic_vs_PB_Chronic	200	34.66758271	4.740337766	TCF7_Chronic	chr6	142871745	142871944	intron (NM_006734, intron 1 of 9)	intron (NM_006734, intron 1 of 9)	73332	NM_006734	3097	NM_006734	ENSG00000010818	HIVEP2	HIV-EP2|MBP-2|MIBP1|MRD43|SHN2|ZAS2|ZNF40B	HIVEP zinc finger 2	protein-coding	Intron	standard_CCs	HOMER_annotatePeaks
chr6:142883910-142884140	2.227217777	TCF7_Chronic_vs_PB_Chronic	230	35.51313351	7.584540426	TCF7_Chronic	chr6	142883911	142884140	intron (NM_006734, intron 1 of 9)	intron (NM_006734, intron 1 of 9)	61151	NM_006734	3097	NM_006734	ENSG00000010818	HIVEP2	HIV-EP2|MBP-2|MIBP1|MRD43|SHN2|ZAS2|ZNF40B	HIVEP zinc finger 2	protein-coding	Intron	standard_CCs	HOMER_annotatePeaks
chr6:142907617-142907850	3.044349795	TCF7_Chronic_vs_PB_Chronic	233	31.28537952	3.792270213	TCF7_Chronic	chr6	142907618	142907850	intron (NM_006734, intron 1 of 9)	intron (NM_006734, intron 1 of 9)	37442	NM_006734	3097	NM_006734	ENSG00000010818	HIVEP2	HIV-EP2|MBP-2|MIBP1|MRD43|SHN2|ZAS2|ZNF40B	HIVEP zinc finger 2	protein-coding	Intron	standard_CCs	HOMER_annotatePeaks
chr6:142926325-142926525	2.204130818	TCF7_Chronic_vs_PB_Chronic	200	13.10603737	2.84420266	TCF7_Chronic	chr6	142926326	142926525	intron (NM_006734, intron 1 of 9)	intron (NM_006734, intron 1 of 9)	18751	NM_006734	3097	NM_006734	ENSG00000010818	HIVEP2	HIV-EP2|MBP-2|MIBP1|MRD43|SHN2|ZAS2|ZNF40B	HIVEP zinc finger 2	protein-coding	Intron	standard_CCs	HOMER_annotatePeaks
chr6:142943927-142944127	2.057289805	TCF7_Chronic_vs_PB_Chronic	200	11.83771117	2.84420266	TCF7_Chronic	chr6	142943928	142944127	intron (NM_006734, intron 1 of 9)	intron (NM_006734, intron 1 of 9)	1149	NM_006734	3097	NM_006734	ENSG00000010818	HIVEP2	HIV-EP2|MBP-2|MIBP1|MRD43|SHN2|ZAS2|ZNF40B	HIVEP zinc finger 2	protein-coding	Intron	standard_CCs	HOMER_annotatePeaks
chr6:143441900-143442100	1.607490539	TCF7_Chronic_vs_PB_Chronic	200	17.33379136	5.688405319	TCF7_Chronic	chr6	143441901	143442100	5' UTR (NM_001286259, exon 1 of 6)	5' UTR (NM_001286259, exon 1 of 6)	677	NM_001286259	134637	NM_182503	ENSG00000189007	ADAT2	DEADC1|TAD2|dJ20N2|dJ20N2.1	adenosine deaminase tRNA specific 2	protein-coding	-5kb to +1kb of TSS	standard_CCs	HOMER_annotatePeaks
chr6:143541086-143541286	1.879293322	TCF7_Chronic_vs_PB_Chronic	200	13.95158817	3.792270213	TCF7_Chronic	chr6	143541087	143541286	Intergenic	Intergenic	20865	NR_027114	285740	NR_027113	ENSG00000235740	PHACTR2-AS1	NR027113|lncIHS	PHACTR2 antisense RNA 1	ncRNA	Intergenic/non-coding	standard_CCs	HOMER_annotatePeaks
chr6:143545837-143546260	1.631649403	TCF7_Chronic_vs_PB_Chronic	423	114.5721331	36.97463458	TCF7_Chronic	chr6	143545838	143546260	Intergenic	Intergenic	16002	NR_027114	285740	NR_027113	ENSG00000235740	PHACTR2-AS1	NR027113|lncIHS	PHACTR2 antisense RNA 1	ncRNA	Intergenic/non-coding	standard_CCs	HOMER_annotatePeaks
chr6:143549726-143549926	3.49785883	TCF7_Chronic_vs_PB_Chronic	200	32.13093032	2.84420266	TCF7_Chronic	chr6	143549727	143549926	Intergenic	Intergenic	12225	NR_027114	285740	NR_027113	ENSG00000235740	PHACTR2-AS1	NR027113|lncIHS	PHACTR2 antisense RNA 1	ncRNA	Intergenic/non-coding	standard_CCs	HOMER_annotatePeaks
chr6:143555219-143555968	1.860435901	TCF7_Chronic_vs_PB_Chronic	749	24.09819774	6.636472872	TCF7_Chronic	chr6	143555220	143555968	intron (NR_027113, intron 2 of 2)	intron (NR_027113, intron 2 of 2)	6457	NR_027114	285740	NR_027113	ENSG00000235740	PHACTR2-AS1	NR027113|lncIHS	PHACTR2 antisense RNA 1	ncRNA	Intron	standard_CCs	HOMER_annotatePeaks
chr6:143567070-143567270	1.642256195	TCF7_Chronic_vs_PB_Chronic	200	20.71599455	6.636472872	TCF7_Chronic	chr6	143567071	143567270	intron (NR_027113, intron 1 of 2)	intron (NR_027113, intron 1 of 2)	2169	NR_027113	285740	NR_027113	ENSG00000235740	PHACTR2-AS1	NR027113|lncIHS	PHACTR2 antisense RNA 1	ncRNA	Intron	standard_CCs	HOMER_annotatePeaks
chr6:144053797-144053997	1.117837014	TCF7_Chronic_vs_PB_Chronic	200	30.86260412	14.2210133	TCF7_Chronic	chr6	144053798	144053997	intron (NM_001317159, intron 1 of 7)	intron (NM_001317159, intron 1 of 7)	1365	NM_001317159	5325	NM_002656	ENSG00000118495	PLAGL1	LOT1|ZAC|ZAC1	PLAG1 like zinc finger 1	protein-coding	Intron	standard_CCs	HOMER_annotatePeaks
chr6:144151387-144151587	1.80173537	TCF7_Chronic_vs_PB_Chronic	200	72.71736862	20.85748617	TCF7_Chronic	chr6	144151388	144151587	intron (NM_003764, intron 1 of 1)	intron (NM_003764, intron 1 of 1)	970	NM_003764	8676	NM_003764	ENSG00000135604	STX11	FHL4|HLH4|HPLH4	syntaxin 11	protein-coding	-5kb to +1kb of TSS	standard_CCs	HOMER_annotatePeaks
chr6:144248007-144248803	1.156831159	TCF7_Chronic_vs_PB_Chronic	796	52.84692487	23.70168883	TCF7_Chronic	chr6	144248008	144248803	Intergenic	Intergenic	-43332	NM_007124	7402	NM_007124	ENSG00000152818	UTRN	DMDL|DRP|DRP1	utrophin	protein-coding	Intergenic/non-coding	standard_CCs	HOMER_annotatePeaks
chr6:144341052-144342106	1.156829903	TCF7_Chronic_vs_PB_Chronic	1054	10.56938497	4.740337766	TCF7_Chronic	chr6	144341053	144342106	intron (NM_007124, intron 1 of 73)	intron (NM_007124, intron 1 of 73)	49842	NM_007124	7402	NM_007124	ENSG00000152818	UTRN	DMDL|DRP|DRP1	utrophin	protein-coding	Intron	standard_CCs	HOMER_annotatePeaks
chr6:144343647-144344391	1.051714513	TCF7_Chronic_vs_PB_Chronic	744	72.71736862	35.07849947	TCF7_Chronic	chr6	144343648	144344391	intron (NM_007124, intron 1 of 73)	intron (NM_007124, intron 1 of 73)	52282	NM_007124	7402	NM_007124	ENSG00000152818	UTRN	DMDL|DRP|DRP1	utrophin	protein-coding	Intron	standard_CCs	HOMER_annotatePeaks
chr6:144353865-144354065	1.600435348	TCF7_Chronic_vs_PB_Chronic	200	14.37436356	4.740337766	TCF7_Chronic	chr6	144353866	144354065	intron (NM_007124, intron 1 of 73)	intron (NM_007124, intron 1 of 73)	-51690	NR_132778	106635530	NR_132778		SNORA98	-	small nucleolar RNA, H/ACA box 98	snoRNA	Intron	standard_CCs	HOMER_annotatePeaks
chr6:144561637-144561975	1.922361932	TCF7_Chronic_vs_PB_Chronic	338	14.37436356	3.792270213	TCF7_Chronic	chr6	144561638	144561975	intron (NM_007124, intron 49 of 73)	intron (NM_007124, intron 49 of 73)	-21342	NM_001375323	7402	NM_007124	ENSG00000152818	UTRN	DMDL|DRP|DRP1	utrophin	protein-coding	Intron	standard_CCs	HOMER_annotatePeaks
chr6:144582950-144583920	1.138683726	TCF7_Chronic_vs_PB_Chronic	970	100.1977696	45.50724255	TCF7_Chronic	chr6	144582951	144583920	5' UTR (NM_001375323, exon 1 of 25)	5' UTR (NM_001375323, exon 1 of 25)	287	NM_001375323	7402	NM_007124	ENSG00000152818	UTRN	DMDL|DRP|DRP1	utrophin	protein-coding	-5kb to +1kb of TSS	standard_CCs	HOMER_annotatePeaks
chr6:144602622-144602896	2.379217075	TCF7_Chronic_vs_PB_Chronic	274	14.79713896	2.84420266	TCF7_Chronic	chr6	144602623	144602896	intron (NM_001375323, intron 1 of 24)	MER6|DNA|TcMar-Tigger	19611	NM_001375323	7402	NM_007124	ENSG00000152818	UTRN	DMDL|DRP|DRP1	utrophin	protein-coding	Intron	standard_CCs	HOMER_annotatePeaks
chr6:144729802-144730560	1.741790159	TCF7_Chronic_vs_PB_Chronic	758	12.68326197	3.792270213	TCF7_Chronic	chr6	144729803	144730560	intron (NM_001375323, intron 3 of 24)	intron (NM_001375323, intron 3 of 24)	147033	NM_001375323	7402	NM_007124	ENSG00000152818	UTRN	DMDL|DRP|DRP1	utrophin	protein-coding	Intron	standard_CCs	HOMER_annotatePeaks
chr6:145017560-145017760	2.478749323	TCF7_Chronic_vs_PB_Chronic	200	10.56938497	1.896135106	TCF7_Chronic	chr6	145017561	145017760	Intergenic	Intergenic	434512	NM_001375323	7402	NM_007124	ENSG00000152818	UTRN	DMDL|DRP|DRP1	utrophin	protein-coding	Intergenic/non-coding	standard_CCs	HOMER_annotatePeaks
chr6:145749404-145749673	3.589781099	TCF7_Chronic_vs_PB_Chronic	269	34.24480732	2.84420266	TCF7_Chronic	chr6	145749405	145749673	intron (NR_038246, intron 1 of 2)	intron (NR_038246, intron 1 of 2)	-13516	NM_001360064	7957	NM_005670	ENSG00000112425	EPM2A	EPM2|MELF|MELF2	EPM2A glucan phosphatase, laforin	protein-coding	Intron	standard_CCs	HOMER_annotatePeaks
chr6:145819460-145820468	2.642254766	TCF7_Chronic_vs_PB_Chronic	1008	53.26970027	8.532607979	TCF7_Chronic	chr6	145819461	145820468	intron (NR_038244, intron 1 of 3)	MER102b|DNA|hAT-Charlie	5088	NR_038245	100507557	NR_038244	ENSG00000235652	EPM2A-DT	FBXO30-DT	EPM2A divergent transcript	ncRNA	Intron	standard_CCs	HOMER_annotatePeaks
chr6:145823060-145823818	1.795156085	TCF7_Chronic_vs_PB_Chronic	758	75.67679641	21.80555372	TCF7_Chronic	chr6	145823061	145823818	intron (NR_038244, intron 1 of 3)	intron (NR_038244, intron 1 of 3)	8563	NR_038245	100507557	NR_038244	ENSG00000235652	EPM2A-DT	FBXO30-DT	EPM2A divergent transcript	ncRNA	Intron	standard_CCs	HOMER_annotatePeaks
chr6:147205007-147206061	1.087290296	TCF7_Chronic_vs_PB_Chronic	1054	34.24480732	16.1171484	TCF7_Chronic	chr6	147205008	147206061	promoter-TSS (NR_034115)	promoter-TSS (NR_034115)	-920	NR_034115	729178	NR_034115	ENSG00000233452	STXBP5-AS1	-	STXBP5 antisense RNA 1	ncRNA	-5kb to +1kb of TSS	standard_CCs	HOMER_annotatePeaks
chr6:149032910-149033176	2.741791291	TCF7_Chronic_vs_PB_Chronic	266	101.4660957	15.16908085	TCF7_Chronic	chr6	149032911	149033176	promoter-TSS (NR_134599)	promoter-TSS (NR_134599)	-382	NR_134599	105378047	NR_134599		UST-AS2	-	UST antisense RNA 2	ncRNA	-5kb to +1kb of TSS	standard_CCs	HOMER_annotatePeaks
chr6:149084419-149084715	1.0689584	TCF7_Chronic_vs_PB_Chronic	296	87.51450758	41.71497234	TCF7_Chronic	chr6	149084420	149084715	Intergenic	Intergenic	-51906	NR_134599	105378047	NR_134599		UST-AS2	-	UST antisense RNA 2	ncRNA	Intergenic/non-coding	standard_CCs	HOMER_annotatePeaks
chr6:149139625-149140108	1.10991017	TCF7_Chronic_vs_PB_Chronic	483	51.15582327	23.70168883	TCF7_Chronic	chr6	149139626	149140108	Intergenic	Intergenic	-78057	NR_125861	23118	NM_015093	ENSG00000055208	TAB2	CHTD2|MAP3K7IP2|TAB-2	TGF-beta activated kinase 1 (MAP3K7) binding protein 2	protein-coding	Intergenic/non-coding	standard_CCs	HOMER_annotatePeaks
chr6:149213937-149214390	2.535332747	TCF7_Chronic_vs_PB_Chronic	453	10.99216037	1.896135106	TCF7_Chronic	chr6	149213938	149214390	Intergenic	L2b|LINE|L2	-3760	NR_125861	23118	NM_015093	ENSG00000055208	TAB2	CHTD2|MAP3K7IP2|TAB-2	TGF-beta activated kinase 1 (MAP3K7) binding protein 2	protein-coding	-5kb to +1kb of TSS	standard_CCs	HOMER_annotatePeaks
chr6:149218346-149218546	1.834899319	TCF7_Chronic_vs_PB_Chronic	200	13.52881277	3.792270213	TCF7_Chronic	chr6	149218347	149218546	intron (NR_125861, intron 1 of 2)	intron (NR_125861, intron 1 of 2)	520	NM_001292035	23118	NM_015093	ENSG00000055208	TAB2	CHTD2|MAP3K7IP2|TAB-2	TGF-beta activated kinase 1 (MAP3K7) binding protein 2	protein-coding	-5kb to +1kb of TSS	standard_CCs	HOMER_annotatePeaks
chr6:149218907-149219690	1.367397686	TCF7_Chronic_vs_PB_Chronic	783	34.24480732	13.27294574	TCF7_Chronic	chr6	149218908	149219690	intron (NM_001292035, intron 2 of 6)	intron (NM_001292035, intron 2 of 6)	1373	NM_001292035	23118	NM_015093	ENSG00000055208	TAB2	CHTD2|MAP3K7IP2|TAB-2	TGF-beta activated kinase 1 (MAP3K7) binding protein 2	protein-coding	Intron	standard_CCs	HOMER_annotatePeaks
chr6:149233515-149234303	1.313736838	TCF7_Chronic_vs_PB_Chronic	788	221.5343091	89.11835	TCF7_Chronic	chr6	149233516	149234303	intron (NM_001292035, intron 2 of 6)	L3|LINE|CR1	15983	NM_001292035	23118	NM_015093	ENSG00000055208	TAB2	CHTD2|MAP3K7IP2|TAB-2	TGF-beta activated kinase 1 (MAP3K7) binding protein 2	protein-coding	Intron	standard_CCs	HOMER_annotatePeaks
chr6:149234712-149235140	1.49786755	TCF7_Chronic_vs_PB_Chronic	428	48.19639548	17.06521596	TCF7_Chronic	chr6	149234713	149235140	intron (NM_001292035, intron 2 of 6)	L3|LINE|CR1	17000	NM_001292035	23118	NM_015093	ENSG00000055208	TAB2	CHTD2|MAP3K7IP2|TAB-2	TGF-beta activated kinase 1 (MAP3K7) binding protein 2	protein-coding	Intron	standard_CCs	HOMER_annotatePeaks
chr6:149271650-149271908	1.939236423	TCF7_Chronic_vs_PB_Chronic	258	18.17934216	4.740337766	TCF7_Chronic	chr6	149271651	149271908	intron (NM_001292035, intron 2 of 6)	intron (NM_001292035, intron 2 of 6)	-14228	NR_149096	105378049	NR_149096	ENSG00000225924	TAB2-AS1	-	TAB2 antisense RNA 1	ncRNA	Intron	standard_CCs	HOMER_annotatePeaks
chr6:149277399-149277875	1.286598795	TCF7_Chronic_vs_PB_Chronic	476	39.3181121	16.1171484	TCF7_Chronic	chr6	149277400	149277875	intron (NM_001292035, intron 2 of 6)	L1ME4b|LINE|L1	-20086	NR_149096	105378049	NR_149096	ENSG00000225924	TAB2-AS1	-	TAB2 antisense RNA 1	ncRNA	Intron	standard_CCs	HOMER_annotatePeaks
chr6:149318600-149318868	1.213413268	TCF7_Chronic_vs_PB_Chronic	268	10.99216037	4.740337766	TCF7_Chronic	chr6	149318601	149318868	intron (NM_015093, intron 1 of 8)	intron (NM_015093, intron 1 of 8)	434	NM_015093	23118	NM_015093	ENSG00000055208	TAB2	CHTD2|MAP3K7IP2|TAB-2	TGF-beta activated kinase 1 (MAP3K7) binding protein 2	protein-coding	-5kb to +1kb of TSS	standard_CCs	HOMER_annotatePeaks
chr6:149329607-149330180	1.535341446	TCF7_Chronic_vs_PB_Chronic	573	21.98432075	7.584540426	TCF7_Chronic	chr6	149329608	149330180	intron (NM_015093, intron 1 of 8)	intron (NM_015093, intron 1 of 8)	11594	NM_015093	23118	NM_015093	ENSG00000055208	TAB2	CHTD2|MAP3K7IP2|TAB-2	TGF-beta activated kinase 1 (MAP3K7) binding protein 2	protein-coding	Intron	standard_CCs	HOMER_annotatePeaks
chr6:149340120-149341093	1.127684833	TCF7_Chronic_vs_PB_Chronic	973	62.14798365	28.4420266	TCF7_Chronic	chr6	149340121	149341093	intron (NM_015093, intron 2 of 8)	intron (NM_015093, intron 2 of 8)	22307	NM_015093	23118	NM_015093	ENSG00000055208	TAB2	CHTD2|MAP3K7IP2|TAB-2	TGF-beta activated kinase 1 (MAP3K7) binding protein 2	protein-coding	Intron	standard_CCs	HOMER_annotatePeaks
chr6:149365380-149366898	1.131520103	TCF7_Chronic_vs_PB_Chronic	1518	47.77362008	21.80555372	TCF7_Chronic	chr6	149365381	149366898	intron (NM_001369506, intron 2 of 7)	L1MEf|LINE|L1	-34123	NM_001002255	387082	NM_001002255	ENSG00000177688	SUMO4	IDDM5|SMT3H4|SUMO-4|dJ281H8.4	small ubiquitin like modifier 4	protein-coding	Intron	standard_CCs	HOMER_annotatePeaks
chr6:149368017-149368391	1.749172049	TCF7_Chronic_vs_PB_Chronic	374	41.4319891	12.32487819	TCF7_Chronic	chr6	149368018	149368391	intron (NM_001369506, intron 2 of 7)	L2-3_Crp|LINE|L2	-32058	NM_001002255	387082	NM_001002255	ENSG00000177688	SUMO4	IDDM5|SMT3H4|SUMO-4|dJ281H8.4	small ubiquitin like modifier 4	protein-coding	Intron	standard_CCs	HOMER_annotatePeaks
chr6:149484987-149485187	4.692858731	TCF7_Chronic_vs_PB_Chronic	200	24.52097314	0.948067553	TCF7_Chronic	chr6	149484988	149485187	promoter-TSS (NM_207360)	promoter-TSS (NM_207360)	-73	NM_207360	340152	NM_207360	ENSG00000178199	ZC3H12D	C6orf95|MCPIP4|TFL|dJ281H8.1|p34	zinc finger CCCH-type containing 12D	protein-coding	-5kb to +1kb of TSS	standard_CCs	HOMER_annotatePeaks
chr6:149495060-149495460	1.982800706	TCF7_Chronic_vs_PB_Chronic	400	82.4412028	20.85748617	TCF7_Chronic	chr6	149495061	149495460	Intergenic	Intergenic	-10246	NM_207360	340152	NM_207360	ENSG00000178199	ZC3H12D	C6orf95|MCPIP4|TFL|dJ281H8.1|p34	zinc finger CCCH-type containing 12D	protein-coding	Intergenic/non-coding	standard_CCs	HOMER_annotatePeaks
chr6:149507562-149509080	1.067563845	TCF7_Chronic_vs_PB_Chronic	1518	79.481775	37.92270213	TCF7_Chronic	chr6	149507563	149509080	intron (NM_139126, intron 12 of 12)	MIR3|SINE|MIR	-23307	NM_207360	340152	NM_207360	ENSG00000178199	ZC3H12D	C6orf95|MCPIP4|TFL|dJ281H8.1|p34	zinc finger CCCH-type containing 12D	protein-coding	Intron	standard_CCs	HOMER_annotatePeaks
chr6:149686620-149687060	1.204136604	TCF7_Chronic_vs_PB_Chronic	440	26.21207474	11.37681064	TCF7_Chronic	chr6	149686621	149687060	intron (NM_001350392, intron 2 of 6)	L2|LINE|L2	29585	NR_073033	9113	NM_004690	ENSG00000131023	LATS1	WARTS|wts	large tumor suppressor kinase 1	protein-coding	Intron	standard_CCs	HOMER_annotatePeaks
chr6:151385210-151385843	1.623397859	TCF7_Chronic_vs_PB_Chronic	633	32.13093032	10.42874309	TCF7_Chronic	chr6	151385211	151385843	intron (NM_020861, intron 1 of 2)	intron (NM_020861, intron 1 of 2)	6032	NM_020861	57621	NM_020861	ENSG00000181472	ZBTB2	ZNF437	zinc finger and BTB domain containing 2	protein-coding	Intron	standard_CCs	HOMER_annotatePeaks
chr6:152161550-152161750	3.642235359	TCF7_Chronic_vs_PB_Chronic	200	11.83771117	0.948067553	TCF7_Chronic	chr6	152161551	152161750	intron (NM_033071, intron 130 of 145)	HAL1|LINE|L1	6637	NM_001347702	23345	NM_015293	ENSG00000131018	SYNE1	8B|AMC3|AMCM|ARCA1|C6orf98|CPG2|EDMD4|KASH1|MYNE1|Nesp1|SCAR8|dJ45H2.2	spectrin repeat containing nuclear envelope protein 1	protein-coding	Intron	standard_CCs	HOMER_annotatePeaks
chr6:152170405-152170655	3.789076577	TCF7_Chronic_vs_PB_Chronic	250	13.10603737	0.948067553	TCF7_Chronic	chr6	152170406	152170655	intron (NM_033071, intron 129 of 145)	intron (NM_033071, intron 129 of 145)	-2243	NM_001347702	23345	NM_015293	ENSG00000131018	SYNE1	8B|AMC3|AMCM|ARCA1|C6orf98|CPG2|EDMD4|KASH1|MYNE1|Nesp1|SCAR8|dJ45H2.2	spectrin repeat containing nuclear envelope protein 1	protein-coding	-5kb to +1kb of TSS	standard_CCs	HOMER_annotatePeaks
chr6:154239070-154239493	2.535332747	TCF7_Chronic_vs_PB_Chronic	423	10.99216037	1.896135106	TCF7_Chronic	chr6	154239071	154239493	intron (NM_001130700, intron 5 of 11)	intron (NM_001130700, intron 5 of 11)	90799	NM_001130699	26034	NM_015553	ENSG00000074706	IPCEF1	PIP3-E|PIP3E	interaction protein for cytohesin exchange factors 1	protein-coding	Intron	standard_CCs	HOMER_annotatePeaks
chr6:154245420-154245953	1.512972733	TCF7_Chronic_vs_PB_Chronic	533	13.52881277	4.740337766	TCF7_Chronic	chr6	154245421	154245953	intron (NM_001130700, intron 5 of 11)	intron (NM_001130700, intron 5 of 11)	84394	NM_001130699	26034	NM_015553	ENSG00000074706	IPCEF1	PIP3-E|PIP3E	interaction protein for cytohesin exchange factors 1	protein-coding	Intron	standard_CCs	HOMER_annotatePeaks
chr6:154266670-154266878	3.535330284	TCF7_Chronic_vs_PB_Chronic	208	21.98432075	1.896135106	TCF7_Chronic	chr6	154266671	154266878	intron (NM_001130700, intron 2 of 11)	intron (NM_001130700, intron 2 of 11)	63307	NM_001130699	26034	NM_015553	ENSG00000074706	IPCEF1	PIP3-E|PIP3E	interaction protein for cytohesin exchange factors 1	protein-coding	Intron	standard_CCs	HOMER_annotatePeaks
chr6:154734604-154734804	1.267860897	TCF7_Chronic_vs_PB_Chronic	200	11.41493577	4.740337766	TCF7_Chronic	chr6	154734605	154734804	intron (NM_001286199, intron 2 of 20)	intron (NM_001286199, intron 2 of 20)	1288	NM_014892	22828	NM_014892	ENSG00000213079	SCAF8	RBM16	SR-related CTD associated factor 8	protein-coding	Intron	standard_CCs	HOMER_annotatePeaks
chr6:155126912-155127112	3.589777927	TCF7_Chronic_vs_PB_Chronic	200	22.82987154	1.896135106	TCF7_Chronic	chr6	155126913	155127112	intron (NM_001384547, intron 1 of 25)	intron (NM_001384547, intron 1 of 25)	20025	NM_001384547	26230	NM_012454	ENSG00000146426	TIAM2	STEF|TIAM-2	TIAM Rac1 associated GEF 2	protein-coding	Intron	standard_CCs	HOMER_annotatePeaks
chr6:155170860-155171158	1.490253933	TCF7_Chronic_vs_PB_Chronic	298	26.63485013	9.480675532	TCF7_Chronic	chr6	155170861	155171158	intron (NM_001384547, intron 8 of 25)	intron (NM_001384547, intron 8 of 25)	-45957	NM_001010927	26230	NM_012454	ENSG00000146426	TIAM2	STEF|TIAM-2	TIAM Rac1 associated GEF 2	protein-coding	Intron	standard_CCs	HOMER_annotatePeaks
chr6:155171617-155171835	1.834901118	TCF7_Chronic_vs_PB_Chronic	218	27.05762553	7.584540426	TCF7_Chronic	chr6	155171618	155171835	intron (NM_001384547, intron 8 of 25)	intron (NM_001384547, intron 8 of 25)	-45240	NM_001010927	26230	NM_012454	ENSG00000146426	TIAM2	STEF|TIAM-2	TIAM Rac1 associated GEF 2	protein-coding	Intron	standard_CCs	HOMER_annotatePeaks
chr6:155181536-155181736	2.156827351	TCF7_Chronic_vs_PB_Chronic	200	21.13876995	4.740337766	TCF7_Chronic	chr6	155181537	155181736	intron (NM_001384547, intron 11 of 25)	L1MB2|LINE|L1	-35330	NM_001010927	26230	NM_012454	ENSG00000146426	TIAM2	STEF|TIAM-2	TIAM Rac1 associated GEF 2	protein-coding	Intron	standard_CCs	HOMER_annotatePeaks
chr6:155185975-155186175	1.741790159	TCF7_Chronic_vs_PB_Chronic	200	12.68326197	3.792270213	TCF7_Chronic	chr6	155185976	155186175	intron (NM_001384547, intron 13 of 25)	intron (NM_001384547, intron 13 of 25)	-30891	NM_001010927	26230	NM_012454	ENSG00000146426	TIAM2	STEF|TIAM-2	TIAM Rac1 associated GEF 2	protein-coding	Intron	standard_CCs	HOMER_annotatePeaks
chr6:155186820-155187363	1.58492378	TCF7_Chronic_vs_PB_Chronic	543	31.28537952	10.42874309	TCF7_Chronic	chr6	155186821	155187363	intron (NM_001384547, intron 13 of 25)	intron (NM_001384547, intron 13 of 25)	-29874	NM_001010927	26230	NM_012454	ENSG00000146426	TIAM2	STEF|TIAM-2	TIAM Rac1 associated GEF 2	protein-coding	Intron	standard_CCs	HOMER_annotatePeaks
chr6:155629169-155629535	1.69288069	TCF7_Chronic_vs_PB_Chronic	366	12.26048657	3.792270213	TCF7_Chronic	chr6	155629170	155629535	Intergenic	MSTD|LTR|ERVL-MaLR	114508	NR_134596	105378068	NR_134596		LOC105378068	-	uncharacterized LOC105378068	ncRNA	Intergenic/non-coding	standard_CCs	HOMER_annotatePeaks
chr6:156191994-156192223	3.389479807	TCF7_Chronic_vs_PB_Chronic	229	19.87044375	1.896135106	TCF7_Chronic	chr6	156191995	156192223	Intergenic	L1M8|LINE|L1	-186641	NR_145751	109617011	NR_145751	ENSG00000212295	SNORD28B	-	small nucleolar RNA, C/D box 28B	snoRNA	Intergenic/non-coding	standard_CCs	HOMER_annotatePeaks
chr6:156958255-156958476	1.188539561	TCF7_Chronic_vs_PB_Chronic	221	19.44766835	8.532607979	TCF7_Chronic	chr6	156958256	156958476	intron (NM_001371656, intron 6 of 20)	intron (NM_001371656, intron 6 of 20)	-78061	NM_001363725	57492	NM_017519	ENSG00000049618	ARID1B	6A3-5|BAF250B|BRIGHT|CSS1|DAN15|ELD/OSA1|MRD12|OSA2|P250R|SMARCF2	AT-rich interaction domain 1B	protein-coding	Intron	standard_CCs	HOMER_annotatePeaks
chr6:157068830-157069151	1.467169163	TCF7_Chronic_vs_PB_Chronic	321	13.10603737	4.740337766	TCF7_Chronic	chr6	157068831	157069151	intron (NM_001363725, intron 2 of 17)	intron (NM_001363725, intron 2 of 17)	32564	NM_001363725	57492	NM_017519	ENSG00000049618	ARID1B	6A3-5|BAF250B|BRIGHT|CSS1|DAN15|ELD/OSA1|MRD12|OSA2|P250R|SMARCF2	AT-rich interaction domain 1B	protein-coding	Intron	standard_CCs	HOMER_annotatePeaks
chr6:157107737-157108211	1.950378313	TCF7_Chronic_vs_PB_Chronic	474	32.97648112	8.532607979	TCF7_Chronic	chr6	157107738	157108211	intron (NM_001371656, intron 7 of 20)	intron (NM_001371656, intron 7 of 20)	71547	NM_001363725	57492	NM_017519	ENSG00000049618	ARID1B	6A3-5|BAF250B|BRIGHT|CSS1|DAN15|ELD/OSA1|MRD12|OSA2|P250R|SMARCF2	AT-rich interaction domain 1B	protein-coding	Intron	standard_CCs	HOMER_annotatePeaks
chr6:157152166-157152366	3.478736654	TCF7_Chronic_vs_PB_Chronic	200	10.56938497	0.948067553	TCF7_Chronic	chr6	157152167	157152366	intron (NM_001371656, intron 10 of 20)	intron (NM_001371656, intron 10 of 20)	115839	NM_001363725	57492	NM_017519	ENSG00000049618	ARID1B	6A3-5|BAF250B|BRIGHT|CSS1|DAN15|ELD/OSA1|MRD12|OSA2|P250R|SMARCF2	AT-rich interaction domain 1B	protein-coding	Intron	standard_CCs	HOMER_annotatePeaks
chr6:157443466-157443666	1.349475106	TCF7_Chronic_vs_PB_Chronic	200	16.91101596	6.636472872	TCF7_Chronic	chr6	157443467	157443666	intron (NM_024630, intron 1 of 8)	intron (NM_024630, intron 1 of 8)	62376	NM_153746	79683	NM_024630	ENSG00000175048	ZDHHC14	NEW1CP	zinc finger DHHC-type palmitoyltransferase 14	protein-coding	Intron	standard_CCs	HOMER_annotatePeaks
chr6:157460972-157461172	1.834899319	TCF7_Chronic_vs_PB_Chronic	200	13.52881277	3.792270213	TCF7_Chronic	chr6	157460973	157461172	intron (NM_024630, intron 1 of 8)	intron (NM_024630, intron 1 of 8)	-68060	NR_037463	100500899	NR_037463	ENSG00000266617	MIR3692	-	microRNA 3692	ncRNA	Intron	standard_CCs	HOMER_annotatePeaks
chr6:157475812-157476783	1.541171298	TCF7_Chronic_vs_PB_Chronic	971	52.42414947	18.01328351	TCF7_Chronic	chr6	157475813	157476783	intron (NM_024630, intron 1 of 8)	L1M2|LINE|L1	-52834	NR_037463	100500899	NR_037463	ENSG00000266617	MIR3692	-	microRNA 3692	ncRNA	Intron	standard_CCs	HOMER_annotatePeaks
chr6:157527705-157528040	1.571867414	TCF7_Chronic_vs_PB_Chronic	335	25.36652394	8.532607979	TCF7_Chronic	chr6	157527706	157528040	intron (NM_024630, intron 1 of 8)	intron (NM_024630, intron 1 of 8)	-1259	NR_037463	100500899	NR_037463	ENSG00000266617	MIR3692	-	microRNA 3692	ncRNA	-5kb to +1kb of TSS	standard_CCs	HOMER_annotatePeaks
chr6:157535885-157536498	1.156831155	TCF7_Chronic_vs_PB_Chronic	613	57.07467886	25.59782394	TCF7_Chronic	chr6	157535886	157536498	intron (NM_024630, intron 1 of 8)	intron (NM_024630, intron 1 of 8)	7060	NR_037463	100500899	NR_037463	ENSG00000266617	MIR3692	-	microRNA 3692	ncRNA	Intron	standard_CCs	HOMER_annotatePeaks
chr6:157569672-157570985	1.592332309	TCF7_Chronic_vs_PB_Chronic	1313	180.10232	59.72825585	TCF7_Chronic	chr6	157569673	157570985	intron (NM_024630, intron 2 of 8)	intron (NM_024630, intron 2 of 8)	41197	NR_037463	100500899	NR_037463	ENSG00000266617	MIR3692	-	microRNA 3692	ncRNA	Intron	standard_CCs	HOMER_annotatePeaks
chr6:158164706-158164906	2.107915749	TCF7_Chronic_vs_PB_Chronic	200	12.26048657	2.84420266	TCF7_Chronic	chr6	158164707	158164906	intron (NR_073096, intron 1 of 12)	MLT1J|LTR|ERVL-MaLR	3456	NR_073096	84947	NM_032861	ENSG00000122335	SERAC1	-	serine active site containing 1	protein-coding	Intron	standard_CCs	HOMER_annotatePeaks
chr6:158271139-158271339	1.642254754	TCF7_Chronic_vs_PB_Chronic	200	11.83771117	3.792270213	TCF7_Chronic	chr6	158271140	158271339	Intergenic	Intergenic	-41226	NM_020245	56995	NM_020245	ENSG00000130338	TULP4	TUSP	TUB like protein 4	protein-coding	Intergenic/non-coding	standard_CCs	HOMER_annotatePeaks
chr6:158319307-158319507	1.879293322	TCF7_Chronic_vs_PB_Chronic	200	13.95158817	3.792270213	TCF7_Chronic	chr6	158319308	158319507	intron (NM_001007466, intron 1 of 12)	intron (NM_001007466, intron 1 of 12)	-3575	NR_145798	109623462	NR_145798		SNORA116	-	small nucleolar RNA, H/ACA box 116	snoRNA	-5kb to +1kb of TSS	standard_CCs	HOMER_annotatePeaks
chr6:158358062-158358330	1.893794071	TCF7_Chronic_vs_PB_Chronic	268	21.13876995	5.688405319	TCF7_Chronic	chr6	158358063	158358330	intron (NM_001007466, intron 1 of 12)	intron (NM_001007466, intron 1 of 12)	35214	NR_145798	109623462	NR_145798		SNORA116	-	small nucleolar RNA, H/ACA box 116	snoRNA	Intron	standard_CCs	HOMER_annotatePeaks
chr6:158647280-158647490	1.213413268	TCF7_Chronic_vs_PB_Chronic	210	10.99216037	4.740337766	TCF7_Chronic	chr6	158647281	158647490	Intergenic	L2b|LINE|L2	-2629	NM_001009991	94120	NM_001009991	ENSG00000164674	SYTL3	SLP3	synaptotagmin like 3	protein-coding	-5kb to +1kb of TSS	standard_CCs	HOMER_annotatePeaks
chr6:158648817-158649155	1.397838937	TCF7_Chronic_vs_PB_Chronic	338	54.96080186	20.85748617	TCF7_Chronic	chr6	158648818	158649155	Intergenic	MamRep38|DNA|hAT	-1028	NM_001009991	94120	NM_001009991	ENSG00000164674	SYTL3	SLP3	synaptotagmin like 3	protein-coding	-5kb to +1kb of TSS	standard_CCs	HOMER_annotatePeaks
chr6:158649575-158649775	3.900966154	TCF7_Chronic_vs_PB_Chronic	200	56.65190346	3.792270213	TCF7_Chronic	chr6	158649576	158649775	promoter-TSS (NM_001242384)	promoter-TSS (NM_001242384)	-339	NM_001009991	94120	NM_001009991	ENSG00000164674	SYTL3	SLP3	synaptotagmin like 3	protein-coding	-5kb to +1kb of TSS	standard_CCs	HOMER_annotatePeaks
chr6:158689062-158689360	1.968756808	TCF7_Chronic_vs_PB_Chronic	298	33.39925652	8.532607979	TCF7_Chronic	chr6	158689063	158689360	intron (NM_001318745, intron 3 of 14)	intron (NM_001318745, intron 3 of 14)	25808	NM_001318745	94120	NM_001009991	ENSG00000164674	SYTL3	SLP3	synaptotagmin like 3	protein-coding	Intron	standard_CCs	HOMER_annotatePeaks
chr6:158803775-158803975	2.535332747	TCF7_Chronic_vs_PB_Chronic	200	10.99216037	1.896135106	TCF7_Chronic	chr6	158803776	158803975	intron (NM_003379, intron 1 of 12)	intron (NM_003379, intron 1 of 12)	-14104	NR_102425	101409257	NR_102425	ENSG00000233893	EZR-AS1	-	EZR antisense RNA 1	ncRNA	Intron	standard_CCs	HOMER_annotatePeaks
chr6:159013770-159014071	1.834899319	TCF7_Chronic_vs_PB_Chronic	301	13.52881277	3.792270213	TCF7_Chronic	chr6	159013771	159014071	Intergenic	Intergenic	-13719	NM_031924	83861	NM_031924	ENSG00000130363	RSPH3	CILD32|RSHL2|RSP3|dJ111C20.1	radial spoke head 3	protein-coding	Intergenic/non-coding	standard_CCs	HOMER_annotatePeaks
chr6:159017895-159018660	1.670408453	TCF7_Chronic_vs_PB_Chronic	765	87.51450758	27.49395904	TCF7_Chronic	chr6	159017896	159018660	Intergenic	Intergenic	-18076	NM_031924	83861	NM_031924	ENSG00000130363	RSPH3	CILD32|RSHL2|RSP3|dJ111C20.1	radial spoke head 3	protein-coding	Intergenic/non-coding	standard_CCs	HOMER_annotatePeaks
chr6:159039399-159039990	1.846129217	TCF7_Chronic_vs_PB_Chronic	591	54.53802647	15.16908085	TCF7_Chronic	chr6	159039400	159039990	intron (NM_054114, intron 7 of 9)	intron (NM_054114, intron 7 of 9)	2658	NM_001278733	117289	NM_054114	ENSG00000164691	TAGAP	ARHGAP47|FKSG15|IDDM21|TAGAP1	T cell activation RhoGTPase activating protein	protein-coding	Intron	standard_CCs	HOMER_annotatePeaks
chr6:159042405-159042648	1.642254754	TCF7_Chronic_vs_PB_Chronic	243	11.83771117	3.792270213	TCF7_Chronic	chr6	159042406	159042648	promoter-TSS (NM_001278733)	promoter-TSS (NM_001278733)	-174	NM_001278733	117289	NM_054114	ENSG00000164691	TAGAP	ARHGAP47|FKSG15|IDDM21|TAGAP1	T cell activation RhoGTPase activating protein	protein-coding	-5kb to +1kb of TSS	standard_CCs	HOMER_annotatePeaks
chr6:159043445-159043838	1.615121275	TCF7_Chronic_vs_PB_Chronic	393	66.79851303	21.80555372	TCF7_Chronic	chr6	159043446	159043838	exon (NM_138810, exon 4 of 8)	exon (NM_138810, exon 4 of 8)	-1289	NM_001278733	117289	NM_054114	ENSG00000164691	TAGAP	ARHGAP47|FKSG15|IDDM21|TAGAP1	T cell activation RhoGTPase activating protein	protein-coding	-5kb to +1kb of TSS	standard_CCs	HOMER_annotatePeaks
chr6:159045265-159045980	1.870525779	TCF7_Chronic_vs_PB_Chronic	715	52.00137407	14.2210133	TCF7_Chronic	chr6	159045266	159045980	promoter-TSS (NM_138810)	promoter-TSS (NM_138810)	-471	NM_152133	117289	NM_054114	ENSG00000164691	TAGAP	ARHGAP47|FKSG15|IDDM21|TAGAP1	T cell activation RhoGTPase activating protein	protein-coding	-5kb to +1kb of TSS	standard_CCs	HOMER_annotatePeaks
chr6:159058815-159059331	2.206870286	TCF7_Chronic_vs_PB_Chronic	516	74.40847022	16.1171484	TCF7_Chronic	chr6	159058816	159059331	Intergenic	Intergenic	-13921	NM_152133	117289	NM_054114	ENSG00000164691	TAGAP	ARHGAP47|FKSG15|IDDM21|TAGAP1	T cell activation RhoGTPase activating protein	protein-coding	Intergenic/non-coding	standard_CCs	HOMER_annotatePeaks
chr6:159076957-159077190	1.022529978	TCF7_Chronic_vs_PB_Chronic	233	17.33379136	8.532607979	TCF7_Chronic	chr6	159076958	159077190	Intergenic	Intergenic	-31922	NM_152133	117289	NM_054114	ENSG00000164691	TAGAP	ARHGAP47|FKSG15|IDDM21|TAGAP1	T cell activation RhoGTPase activating protein	protein-coding	Intergenic/non-coding	standard_CCs	HOMER_annotatePeaks
chr6:159679935-159680270	1.535341738	TCF7_Chronic_vs_PB_Chronic	335	27.48040093	9.480675532	TCF7_Chronic	chr6	159679936	159680270	3' UTR (NM_001322819, exon 5 of 5)	3' UTR (NM_001322819, exon 5 of 5)	13138	NM_001024465	6648	NM_000636	ENSG00000291237	SOD2	GC1|GClnc1|IPO-B|IPOB|MNSOD|MVCD6|Mn-SOD	superoxide dismutase 2	protein-coding	3' UTR	standard_CCs	HOMER_annotatePeaks
chr6:159728170-159729500	1.369491798	TCF7_Chronic_vs_PB_Chronic	1330	83.28675359	32.23429681	TCF7_Chronic	chr6	159728171	159729500	intron (NM_001270531, intron 1 of 7)	intron (NM_001270531, intron 1 of 7)	1329	NM_001270533	9589	NM_004906	ENSG00000146457	WTAP	Mum2	WT1 associated protein	protein-coding	Intron	standard_CCs	HOMER_annotatePeaks
chr6:159931400-159931600	1.188539561	TCF7_Chronic_vs_PB_Chronic	200	19.44766835	8.532607979	TCF7_Chronic	chr6	159931401	159931600	Intergenic	L1MB3|LINE|L1	-37582	NM_000876	3482	NM_000876	ENSG00000197081	IGF2R	CD222|CI-M6PR|CIMPR|M6P-R|M6P/IGF2R|MPR 300|MPR1|MPR300|MPRI	insulin like growth factor 2 receptor	protein-coding	Intergenic/non-coding	standard_CCs	HOMER_annotatePeaks
chr6:161394147-161394516	4.900966314	TCF7_Chronic_vs_PB_Chronic	369	28.32595173	0.948067553	TCF7_Chronic	chr6	161394148	161394516	intron (NM_013987, intron 8 of 10)	intron (NM_013987, intron 8 of 10)	-76645	NR_134594	105378098	NR_134593		LOC105378098	-	uncharacterized LOC105378098	ncRNA	Intron	standard_CCs	HOMER_annotatePeaks
chr6:163406122-163406470	1.197472375	TCF7_Chronic_vs_PB_Chronic	348	15.21991436	6.636472872	TCF7_Chronic	chr6	163406123	163406470	Intergenic	Intergenic	7654	NR_037593	100526820	NR_037593	ENSG00000270419	CAHM	LINC00468	colon adenocarcinoma hypermethylated	ncRNA	Intergenic/non-coding	standard_CCs	HOMER_annotatePeaks
chr6:163458237-163458588	1.213413268	TCF7_Chronic_vs_PB_Chronic	351	10.99216037	4.740337766	TCF7_Chronic	chr6	163458238	163458588	intron (NM_206854, intron 2 of 6)	L2a|LINE|L2	43695	NM_206854	9444	NM_006775	ENSG00000112531	QKI	Hqk|QK|QK1|QK3|hqkI	QKI, KH domain containing RNA binding	protein-coding	Intron	standard_CCs	HOMER_annotatePeaks
chr6:163490962-163491210	3.294322831	TCF7_Chronic_vs_PB_Chronic	248	18.60211755	1.896135106	TCF7_Chronic	chr6	163490963	163491210	intron (NM_206854, intron 3 of 6)	intron (NM_206854, intron 3 of 6)	76368	NM_206854	9444	NM_006775	ENSG00000112531	QKI	Hqk|QK|QK1|QK3|hqkI	QKI, KH domain containing RNA binding	protein-coding	Intron	standard_CCs	HOMER_annotatePeaks
chr6:167833487-167833741	1.864647789	TCF7_Chronic_vs_PB_Chronic	254	20.71599455	5.688405319	TCF7_Chronic	chr6	167833488	167833741	intron (NM_001291964, intron 1 of 32)	intron (NM_001291964, intron 1 of 32)	5979	NM_001291964	4301	NM_005936	ENSG00000130396	AFDN	AF6|MLL-AF6|MLLT4|l-afadin	afadin, adherens junction formation factor	protein-coding	Intron	standard_CCs	HOMER_annotatePeaks
chr6:169556731-169556931	2.64224774	TCF7_Chronic_vs_PB_Chronic	200	11.83771117	1.896135106	TCF7_Chronic	chr6	169556732	169556931	intron (NR_146875, intron 19 of 20)	L1ME2|LINE|L1	145198	NM_001350623	253769	NM_182552	ENSG00000184465	WDR27	-	WD repeat domain 27	protein-coding	Intron	standard_CCs	HOMER_annotatePeaks
chr7:618811-619011	1.43394029	TCF7_Chronic_vs_PB_Chronic	200	43.54586609	16.1171484	TCF7_Chronic	chr7	618812	619011	intron (NM_001164759, intron 4 of 10)	L1M5|LINE|L1	15513	NR_110055	101926963	NR_110054	ENSG00000237181	PRKAR1B-AS1	-	PRKAR1B antisense RNA 1	ncRNA	Intron	standard_CCs	HOMER_annotatePeaks
chr7:620232-620533	2.379219863	TCF7_Chronic_vs_PB_Chronic	301	29.59427793	5.688405319	TCF7_Chronic	chr7	620233	620533	intron (NM_001164759, intron 4 of 10)	L1M5|LINE|L1	16985	NR_110055	101926963	NR_110054	ENSG00000237181	PRKAR1B-AS1	-	PRKAR1B antisense RNA 1	ncRNA	Intron	standard_CCs	HOMER_annotatePeaks
chr7:2757960-2758281	1.527924638	TCF7_Chronic_vs_PB_Chronic	321	41.0092137	14.2210133	TCF7_Chronic	chr7	2757961	2758281	intron (NM_001282441, intron 3 of 4)	intron (NM_001282441, intron 3 of 4)	5019	NM_001282440	2768	NM_007353	ENSG00000146535	GNA12	HG1M1|NNX3|RMP|gep	G protein subunit alpha 12	protein-coding	Intron	standard_CCs	HOMER_annotatePeaks
chr7:2772936-2773136	1.794259405	TCF7_Chronic_vs_PB_Chronic	200	29.59427793	8.532607979	TCF7_Chronic	chr7	2772937	2773136	intron (NM_001282441, intron 3 of 4)	L1ME3|LINE|L1	-9896	NM_001282440	2768	NM_007353	ENSG00000146535	GNA12	HG1M1|NNX3|RMP|gep	G protein subunit alpha 12	protein-coding	Intron	standard_CCs	HOMER_annotatePeaks
chr7:2851467-2851667	2.312947185	TCF7_Chronic_vs_PB_Chronic	200	32.97648112	6.636472872	TCF7_Chronic	chr7	2851468	2851667	Intergenic	L1MEd|LINE|L1	-7259	NM_007353	2768	NM_007353	ENSG00000146535	GNA12	HG1M1|NNX3|RMP|gep	G protein subunit alpha 12	protein-coding	Intergenic/non-coding	standard_CCs	HOMER_annotatePeaks
chr7:3011314-3011668	1.156829903	TCF7_Chronic_vs_PB_Chronic	354	10.56938497	4.740337766	TCF7_Chronic	chr7	3011315	3011668	intron (NM_001324281, intron 1 of 25)	L1M5|LINE|L1	32376	NM_032415	84433	NM_032415	ENSG00000198286	CARD11	BENTA|BIMP3|CARMA1|IMD11|IMD11A|PPBL	caspase recruitment domain family member 11	protein-coding	Intron	standard_CCs	HOMER_annotatePeaks
chr7:3041425-3041625	1.950377475	TCF7_Chronic_vs_PB_Chronic	200	21.98432075	5.688405319	TCF7_Chronic	chr7	3041426	3041625	intron (NM_001324281, intron 1 of 25)	intron (NM_001324281, intron 1 of 25)	2342	NM_032415	84433	NM_032415	ENSG00000198286	CARD11	BENTA|BIMP3|CARMA1|IMD11|IMD11A|PPBL	caspase recruitment domain family member 11	protein-coding	Intron	standard_CCs	HOMER_annotatePeaks
chr7:3068609-3068809	2.852819644	TCF7_Chronic_vs_PB_Chronic	200	34.24480732	4.740337766	TCF7_Chronic	chr7	3068610	3068809	Intergenic	L2a|LINE|L2	-24842	NM_001324281	84433	NM_032415	ENSG00000198286	CARD11	BENTA|BIMP3|CARMA1|IMD11|IMD11A|PPBL	caspase recruitment domain family member 11	protein-coding	Intergenic/non-coding	standard_CCs	HOMER_annotatePeaks
chr7:4746047-4746247	1.478756476	TCF7_Chronic_vs_PB_Chronic	200	10.56938497	3.792270213	TCF7_Chronic	chr7	4746048	4746247	intron (NM_001037165, intron 2 of 8)	intron (NM_001037165, intron 2 of 8)	-29476	NR_157345	9907	NM_014855	ENSG00000242802	AP5Z1	KIAA0415|SPG48|zeta	adaptor related protein complex 5 subunit zeta 1	protein-coding	Intron	standard_CCs	HOMER_annotatePeaks
chr7:5584990-5585190	4.777366835	TCF7_Chronic_vs_PB_Chronic	200	52.00137407	1.896135106	TCF7_Chronic	chr7	5584991	5585190	Intergenic	Intergenic	-7726	NM_003088	6624	NM_003088	ENSG00000075618	FSCN1	FAN1|HSN|SNL|p55	fascin actin-bundling protein 1	protein-coding	Intergenic/non-coding	standard_CCs	HOMER_annotatePeaks
chr7:5688249-5688580	2.107915749	TCF7_Chronic_vs_PB_Chronic	331	12.26048657	2.84420266	TCF7_Chronic	chr7	5688250	5688580	intron (NM_207111, intron 13 of 16)	intron (NM_207111, intron 13 of 16)	-7954	NR_046834	100874342	NR_046834	ENSG00000237738	RNF216-IT1	-	RNF216 intronic transcript 1	ncRNA	Intron	standard_CCs	HOMER_annotatePeaks
chr7:5689360-5689655	1.551108507	TCF7_Chronic_vs_PB_Chronic	295	19.44766835	6.636472872	TCF7_Chronic	chr7	5689361	5689655	intron (NM_207111, intron 13 of 16)	(A)n|Simple_repeat|Simple_repeat	-9047	NR_046834	100874342	NR_046834	ENSG00000237738	RNF216-IT1	-	RNF216 intronic transcript 1	ncRNA	Intron	standard_CCs	HOMER_annotatePeaks
chr7:5693470-5693740	1.834900016	TCF7_Chronic_vs_PB_Chronic	270	16.91101596	4.740337766	TCF7_Chronic	chr7	5693471	5693740	intron (NM_207111, intron 13 of 16)	intron (NM_207111, intron 13 of 16)	-13144	NR_046834	100874342	NR_046834	ENSG00000237738	RNF216-IT1	-	RNF216 intronic transcript 1	ncRNA	Intron	standard_CCs	HOMER_annotatePeaks
chr7:5701575-5701775	2.905286951	TCF7_Chronic_vs_PB_Chronic	200	35.51313351	4.740337766	TCF7_Chronic	chr7	5701576	5701775	intron (NM_207111, intron 13 of 16)	MIRb|SINE|MIR	10235	NR_106934	102466203	NR_106934	ENSG00000283419	MIR6874	hsa-mir-6874	microRNA 6874	ncRNA	Intron	standard_CCs	HOMER_annotatePeaks
chr7:5777625-5777825	1.30883354	TCF7_Chronic_vs_PB_Chronic	200	21.13876995	8.532607979	TCF7_Chronic	chr7	5777626	5777825	intron (NM_001377156, intron 1 of 17)	intron (NM_001377156, intron 1 of 17)	3938	NM_207111	54476	NM_019011	ENSG00000011275	RNF216	CAHH|TRIAD3|U7I1|UBCE7IP1|ZIN	ring finger protein 216	protein-coding	Intron	standard_CCs	HOMER_annotatePeaks
chr7:5924824-5925024	3.96416294	TCF7_Chronic_vs_PB_Chronic	200	14.79713896	0.948067553	TCF7_Chronic	chr7	5924825	5925024	intron (NM_015622, intron 14 of 14)	intron (NM_015622, intron 14 of 14)	26191	NM_015622	51622	NM_015622	ENSG00000122674	CCZ1	C7orf28A|CCZ1A|CGI-43|H_DJ1163J12.2	CCZ1 homolog, vacuolar protein trafficking and biogenesis associated	protein-coding	Intron	standard_CCs	HOMER_annotatePeaks
chr7:6117810-6118028	6.406522969	TCF7_Chronic_vs_PB_Chronic	218	14.79713896	0	TCF7_Chronic	chr7	6117811	6118028	intron (NM_001365764, intron 3 of 15)	L1ME1|LINE|L1	12970	NM_032172	84132	NM_032172	ENSG00000106346	USP42	-	ubiquitin specific peptidase 42	protein-coding	Intron	standard_CCs	HOMER_annotatePeaks
chr7:6799880-6800080	6.447163101	TCF7_Chronic_vs_PB_Chronic	200	15.21991436	0	TCF7_Chronic	chr7	6799881	6800080	intron (NM_198097, intron 14 of 14)	intron (NM_198097, intron 14 of 14)	26295	NM_198097	221960	NM_198097	ENSG00000146574	CCZ1B	C7orf28A|C7orf28B|CCZ1|H_NH0577018.2	CCZ1 homolog B, vacuolar protein trafficking and biogenesis associated	protein-coding	Intron	standard_CCs	HOMER_annotatePeaks
chr7:7972860-7973348	1.741791319	TCF7_Chronic_vs_PB_Chronic	488	19.02489295	5.688405319	TCF7_Chronic	chr7	7972861	7973348	intron (NM_138426, intron 1 of 7)	intron (NM_138426, intron 1 of 7)	4308	NM_138426	113263	NM_138426	ENSG00000106415	GLCCI1	FAM117C|GCTR|GIG18|TSSN1	glucocorticoid induced 1	protein-coding	Intron	standard_CCs	HOMER_annotatePeaks
chr7:8047674-8047874	1.419863574	TCF7_Chronic_vs_PB_Chronic	200	12.68326197	4.740337766	TCF7_Chronic	chr7	8047675	8047874	intron (NM_138426, intron 3 of 7)	LTR78|LTR|ERV1	78978	NM_138426	113263	NM_138426	ENSG00000106415	GLCCI1	FAM117C|GCTR|GIG18|TSSN1	glucocorticoid induced 1	protein-coding	Intron	standard_CCs	HOMER_annotatePeaks
chr7:8176230-8176430	1.879293322	TCF7_Chronic_vs_PB_Chronic	200	13.95158817	3.792270213	TCF7_Chronic	chr7	8176231	8176430	intron (NR_146926, intron 6 of 13)	L2b|LINE|L2	85837	NM_001350832	3382	NM_004968	ENSG00000003147	ICA1	ICA69|ICAp69	islet cell autoantigen 1	protein-coding	Intron	standard_CCs	HOMER_annotatePeaks
chr7:11119830-11120980	1.023936882	TCF7_Chronic_vs_PB_Chronic	1150	96.39279096	47.40337766	TCF7_Chronic	chr7	11119831	11120980	intron (NM_001007157, intron 17 of 17)	intron (NM_001007157, intron 17 of 17)	146533	NM_001007157	9678	NM_014660	ENSG00000106443	PHF14	-	PHD finger protein 14	protein-coding	Intron	standard_CCs	HOMER_annotatePeaks
chr7:11124454-11125570	1.337402894	TCF7_Chronic_vs_PB_Chronic	1116	28.74872713	11.37681064	TCF7_Chronic	chr7	11124455	11125570	intron (NM_001007157, intron 17 of 17)	intron (NM_001007157, intron 17 of 17)	151140	NM_001007157	9678	NM_014660	ENSG00000106443	PHF14	-	PHD finger protein 14	protein-coding	Intron	standard_CCs	HOMER_annotatePeaks
chr7:11171400-11171600	2.204130818	TCF7_Chronic_vs_PB_Chronic	200	13.10603737	2.84420266	TCF7_Chronic	chr7	11171401	11171600	Intergenic	Intergenic	197628	NM_001007157	9678	NM_014660	ENSG00000106443	PHF14	-	PHD finger protein 14	protein-coding	Intergenic/non-coding	standard_CCs	HOMER_annotatePeaks
chr7:11192440-11192640	1.156830257	TCF7_Chronic_vs_PB_Chronic	200	12.68326197	5.688405319	TCF7_Chronic	chr7	11192441	11192640	Intergenic	Intergenic	218668	NM_001007157	9678	NM_014660	ENSG00000106443	PHF14	-	PHD finger protein 14	protein-coding	Intergenic/non-coding	standard_CCs	HOMER_annotatePeaks
chr7:12731622-12731988	2.535332747	TCF7_Chronic_vs_PB_Chronic	366	10.99216037	1.896135106	TCF7_Chronic	chr7	12731623	12731988	Intergenic	Intergenic	44172	NM_005738	10124	NM_005738	ENSG00000122644	ARL4A	ARL4	ADP ribosylation factor like GTPase 4A	protein-coding	Intergenic/non-coding	standard_CCs	HOMER_annotatePeaks
chr7:13982950-13983320	3.535320195	TCF7_Chronic_vs_PB_Chronic	370	10.99216037	0.948067553	TCF7_Chronic	chr7	13982951	13983320	intron (NM_001370556, intron 3 of 11)	intron (NM_001370556, intron 3 of 11)	3379	NM_001163152	2115	NM_004956	ENSG00000006468	ETV1	ER81	ETS variant transcription factor 1	protein-coding	Intron	standard_CCs	HOMER_annotatePeaks
chr7:14714537-14714737	2.453809442	TCF7_Chronic_vs_PB_Chronic	200	36.35868431	6.636472872	TCF7_Chronic	chr7	14714538	14714737	intron (NM_001350707, intron 6 of 25)	intron (NM_001350707, intron 6 of 25)	126813	NM_145695	1607	NM_004080	ENSG00000136267	DGKB	DAGK2|DGK|DGK-BETA	diacylglycerol kinase beta	protein-coding	Intron	standard_CCs	HOMER_annotatePeaks
chr7:16224044-16224250	4.326731992	TCF7_Chronic_vs_PB_Chronic	206	19.02489295	0.948067553	TCF7_Chronic	chr7	16224045	16224250	intron (NR_160656, intron 6 of 7)	intron (NR_160656, intron 6 of 7)	13661	NR_038947	100506025	NR_038946	ENSG00000229688	CRPPA-AS1	ISPD-AS1	CRPPA antisense RNA 1	ncRNA	Intron	standard_CCs	HOMER_annotatePeaks
chr7:16619935-16620135	2.535340138	TCF7_Chronic_vs_PB_Chronic	200	60.45688205	10.42874309	TCF7_Chronic	chr7	16619936	16620135	intron (NM_020319, intron 4 of 9)	intron (NM_020319, intron 4 of 9)	25719	NM_020319	57037	NM_020319	ENSG00000106524	ANKMY2	ZMYND20	ankyrin repeat and MYND domain containing 2	protein-coding	Intron	standard_CCs	HOMER_annotatePeaks
chr7:16707240-16707440	3.61625007	TCF7_Chronic_vs_PB_Chronic	200	23.25264694	1.896135106	TCF7_Chronic	chr7	16707241	16707440	TTS (NM_001362717)	TTS (NM_001362717)	46126	NM_001362717	28969	NM_014038	ENSG00000136261	BZW2	5MP1|HSPC028|MST017|MSTP017	basic leucine zipper and W2 domains 2	protein-coding	TTS	standard_CCs	HOMER_annotatePeaks
chr7:16740330-16740675	3.61625007	TCF7_Chronic_vs_PB_Chronic	345	23.25264694	1.896135106	TCF7_Chronic	chr7	16740331	16740675	Intergenic	Intergenic	-13252	NM_014399	27075	NM_014399	ENSG00000106537	TSPAN13	NET-6|NET6|TM4SF13	tetraspanin 13	protein-coding	Intergenic/non-coding	standard_CCs	HOMER_annotatePeaks
chr7:16792465-16792790	2.082828993	TCF7_Chronic_vs_PB_Chronic	325	56.22912806	13.27294574	TCF7_Chronic	chr7	16792466	16792790	3' UTR (NM_006408, exon 8 of 8)	3' UTR (NM_006408, exon 8 of 8)	12371	NM_006408	10551	NM_006408	ENSG00000106541	AGR2	AG-2|AG2|GOB-4|HAG-2|HEL-S-116|HPC8|PDIA17|RIFTD|XAG-2	anterior gradient 2, protein disulphide isomerase family member	protein-coding	3' UTR	standard_CCs	HOMER_annotatePeaks
chr7:17058312-17059045	2.589784956	TCF7_Chronic_vs_PB_Chronic	733	22.82987154	3.792270213	TCF7_Chronic	chr7	17058313	17059045	Intergenic	Intergenic	-176696	NM_176813	155465	NM_176813	ENSG00000173467	AGR3	AG-3|AG3|BCMP11|HAG3|PDIA18|hAG-3	anterior gradient 3, protein disulphide isomerase family member	protein-coding	Intergenic/non-coding	standard_CCs	HOMER_annotatePeaks
chr7:17139307-17139507	3.15682427	TCF7_Chronic_vs_PB_Chronic	200	33.82203192	3.792270213	TCF7_Chronic	chr7	17139308	17139507	Intergenic	Intergenic	-159245	NM_001621	196	NM_001621	ENSG00000106546	AHR	RP85|bHLHe76	aryl hydrocarbon receptor	protein-coding	Intergenic/non-coding	standard_CCs	HOMER_annotatePeaks
chr7:17234150-17234998	1.485667222	TCF7_Chronic_vs_PB_Chronic	848	66.37573764	23.70168883	TCF7_Chronic	chr7	17234151	17234998	Intergenic	Intergenic	-64078	NM_001621	196	NM_001621	ENSG00000106546	AHR	RP85|bHLHe76	aryl hydrocarbon receptor	protein-coding	Intergenic/non-coding	standard_CCs	HOMER_annotatePeaks
chr7:17260704-17261603	1.294334103	TCF7_Chronic_vs_PB_Chronic	899	23.25264694	9.480675532	TCF7_Chronic	chr7	17260705	17261603	Intergenic	Intergenic	-37498	NM_001621	196	NM_001621	ENSG00000106546	AHR	RP85|bHLHe76	aryl hydrocarbon receptor	protein-coding	Intergenic/non-coding	standard_CCs	HOMER_annotatePeaks
chr7:17305152-17306160	1.642257019	TCF7_Chronic_vs_PB_Chronic	1008	38.4725613	12.32487819	TCF7_Chronic	chr7	17305153	17306160	intron (NM_001621, intron 1 of 10)	intron (NM_001621, intron 1 of 10)	7004	NM_001621	196	NM_001621	ENSG00000106546	AHR	RP85|bHLHe76	aryl hydrocarbon receptor	protein-coding	Intron	standard_CCs	HOMER_annotatePeaks
chr7:17934195-17934400	2.642250802	TCF7_Chronic_vs_PB_Chronic	205	17.75656676	2.84420266	TCF7_Chronic	chr7	17934196	17934400	intron (NM_015132, intron 1 of 25)	Tigger19b|DNA|TcMar-Tigger	6196	NM_001350867	23161	NM_015132	ENSG00000071189	SNX13	RGS-PX1	sorting nexin 13	protein-coding	Intron	standard_CCs	HOMER_annotatePeaks
chr7:21338910-21339135	3.478750053	TCF7_Chronic_vs_PB_Chronic	225	31.70815492	2.84420266	TCF7_Chronic	chr7	21338911	21339135	Intergenic	Intergenic	-89060	NM_001326543	6671	NM_003112	ENSG00000105866	SP4	HF1B|SPR-1	Sp4 transcription factor	protein-coding	Intergenic/non-coding	standard_CCs	HOMER_annotatePeaks
chr7:21352897-21353433	1.642256604	TCF7_Chronic_vs_PB_Chronic	536	26.63485013	8.532607979	TCF7_Chronic	chr7	21352898	21353433	Intergenic	Intergenic	-74918	NM_001326543	6671	NM_003112	ENSG00000105866	SP4	HF1B|SPR-1	Sp4 transcription factor	protein-coding	Intergenic/non-coding	standard_CCs	HOMER_annotatePeaks
chr7:21364961-21365161	1.027547797	TCF7_Chronic_vs_PB_Chronic	200	13.52881277	6.636472872	TCF7_Chronic	chr7	21364962	21365161	Intergenic	L1MB5|LINE|L1	-63022	NM_001326543	6671	NM_003112	ENSG00000105866	SP4	HF1B|SPR-1	Sp4 transcription factor	protein-coding	Intergenic/non-coding	standard_CCs	HOMER_annotatePeaks
chr7:21383320-21383936	1.15683049	TCF7_Chronic_vs_PB_Chronic	616	14.79713896	6.636472872	TCF7_Chronic	chr7	21383321	21383936	Intergenic	MamRep1894|DNA|hAT	-44455	NM_001326543	6671	NM_003112	ENSG00000105866	SP4	HF1B|SPR-1	Sp4 transcription factor	protein-coding	Intergenic/non-coding	standard_CCs	HOMER_annotatePeaks
chr7:22993010-22993656	1.692882931	TCF7_Chronic_vs_PB_Chronic	646	36.78145971	11.37681064	TCF7_Chronic	chr7	22993011	22993656	intron (NM_001363466, intron 1 of 11)	L1ME3A|LINE|L1	20797	NM_001363467	84668	NM_032581	ENSG00000122591	HYCC1	DRCTNNB1A|FAM126A|HCC|HLD5	hyccin PI4KA lipid kinase complex subunit 1	protein-coding	Intron	standard_CCs	HOMER_annotatePeaks
chr7:22996510-22996948	1.747439308	TCF7_Chronic_vs_PB_Chronic	438	54.11525107	16.1171484	TCF7_Chronic	chr7	22996511	22996948	intron (NM_001363466, intron 1 of 11)	intron (NM_001363466, intron 1 of 11)	17401	NM_001363467	84668	NM_032581	ENSG00000122591	HYCC1	DRCTNNB1A|FAM126A|HCC|HLD5	hyccin PI4KA lipid kinase complex subunit 1	protein-coding	Intron	standard_CCs	HOMER_annotatePeaks
chr7:23001905-23003753	1.193589652	TCF7_Chronic_vs_PB_Chronic	1848	67.22128843	29.39009415	TCF7_Chronic	chr7	23001906	23003753	intron (NM_001363466, intron 1 of 11)	MLT1B|LTR|ERVL-MaLR	11301	NM_001363467	84668	NM_032581	ENSG00000122591	HYCC1	DRCTNNB1A|FAM126A|HCC|HLD5	hyccin PI4KA lipid kinase complex subunit 1	protein-coding	Intron	standard_CCs	HOMER_annotatePeaks
chr7:23021234-23021434	1.676203128	TCF7_Chronic_vs_PB_Chronic	200	18.17934216	5.688405319	TCF7_Chronic	chr7	23021235	23021434	Intergenic	Intergenic	-7204	NM_001363466	84668	NM_032581	ENSG00000122591	HYCC1	DRCTNNB1A|FAM126A|HCC|HLD5	hyccin PI4KA lipid kinase complex subunit 1	protein-coding	Intergenic/non-coding	standard_CCs	HOMER_annotatePeaks
chr7:23595377-23595775	3.789076577	TCF7_Chronic_vs_PB_Chronic	398	13.10603737	0.948067553	TCF7_Chronic	chr7	23595378	23595775	Intergenic	MER65A|LTR|ERV1	-1806	NM_138771	90693	NM_138771	ENSG00000169193	CCDC126	-	coiled-coil domain containing 126	protein-coding	-5kb to +1kb of TSS	standard_CCs	HOMER_annotatePeaks
chr7:23894675-23894875	3.879274226	TCF7_Chronic_vs_PB_Chronic	200	13.95158817	0.948067553	TCF7_Chronic	chr7	23894676	23894875	Intergenic	Intergenic	184556	NR_048542	56164	NM_031414	ENSG00000196335	STK31	SGK396|TDRD8	serine/threonine kinase 31	protein-coding	Intergenic/non-coding	standard_CCs	HOMER_annotatePeaks
chr7:24440918-24441118	2.419855739	TCF7_Chronic_vs_PB_Chronic	200	10.14660957	1.896135106	TCF7_Chronic	chr7	24440919	24441118	Intergenic	Intergenic	-132434	NM_001303037	51678	NM_016447	ENSG00000105926	PALS2	MPP6|VAM-1|VAM1|p55T	protein associated with LIN7 2, MAGUK p55 family member	protein-coding	Intergenic/non-coding	standard_CCs	HOMER_annotatePeaks
chr7:24560900-24561100	3.642235359	TCF7_Chronic_vs_PB_Chronic	200	11.83771117	0.948067553	TCF7_Chronic	chr7	24560901	24561100	Intergenic	Intergenic	-12452	NM_001303037	51678	NM_016447	ENSG00000105926	PALS2	MPP6|VAM-1|VAM1|p55T	protein associated with LIN7 2, MAGUK p55 family member	protein-coding	Intergenic/non-coding	standard_CCs	HOMER_annotatePeaks
chr7:24597319-24597546	3.535320195	TCF7_Chronic_vs_PB_Chronic	227	10.99216037	0.948067553	TCF7_Chronic	chr7	24597320	24597546	intron (NM_001303037, intron 1 of 11)	L2|LINE|L2	23981	NM_016447	51678	NM_016447	ENSG00000105926	PALS2	MPP6|VAM-1|VAM1|p55T	protein associated with LIN7 2, MAGUK p55 family member	protein-coding	Intron	standard_CCs	HOMER_annotatePeaks
chr7:24820647-24821355	2.682896902	TCF7_Chronic_vs_PB_Chronic	708	60.87965745	9.480675532	TCF7_Chronic	chr7	24820648	24821355	intron (NM_015550, intron 16 of 22)	intron (NM_015550, intron 16 of 22)	-63062	NM_001127454	1687	NM_004403	ENSG00000105928	GSDME	DFNA5|ICERE-1	gasdermin E	protein-coding	Intron	standard_CCs	HOMER_annotatePeaks
chr7:24826750-24827043	4.261143856	TCF7_Chronic_vs_PB_Chronic	293	18.17934216	0.948067553	TCF7_Chronic	chr7	24826751	24827043	intron (NM_015550, intron 16 of 22)	intron (NM_015550, intron 16 of 22)	65724	NM_145321	26031	NM_015550	ENSG00000070882	OSBPL3	ORP-3|ORP3|OSBP3	oxysterol binding protein like 3	protein-coding	Intron	standard_CCs	HOMER_annotatePeaks
chr7:24836085-24836435	1.642254754	TCF7_Chronic_vs_PB_Chronic	350	11.83771117	3.792270213	TCF7_Chronic	chr7	24836086	24836435	intron (NM_015550, intron 14 of 22)	L1ME4c|LINE|L1	56361	NM_145321	26031	NM_015550	ENSG00000070882	OSBPL3	ORP-3|ORP3|OSBP3	oxysterol binding protein like 3	protein-coding	Intron	standard_CCs	HOMER_annotatePeaks
chr7:24878180-24878453	1.922361932	TCF7_Chronic_vs_PB_Chronic	273	14.37436356	3.792270213	TCF7_Chronic	chr7	24878181	24878453	intron (NM_015550, intron 2 of 22)	intron (NM_015550, intron 2 of 22)	14304	NM_145321	26031	NM_015550	ENSG00000070882	OSBPL3	ORP-3|ORP3|OSBP3	oxysterol binding protein like 3	protein-coding	Intron	standard_CCs	HOMER_annotatePeaks
chr7:24898804-24899213	1.078828674	TCF7_Chronic_vs_PB_Chronic	409	76.09957181	36.02656702	TCF7_Chronic	chr7	24898805	24899213	intron (NM_015550, intron 1 of 22)	L3|LINE|CR1	-6388	NR_104112	26031	NM_015550	ENSG00000070882	OSBPL3	ORP-3|ORP3|OSBP3	oxysterol binding protein like 3	protein-coding	Intron	standard_CCs	HOMER_annotatePeaks
chr7:24916100-24916458	1.326755272	TCF7_Chronic_vs_PB_Chronic	358	19.02489295	7.584540426	TCF7_Chronic	chr7	24916101	24916458	intron (NM_015550, intron 1 of 22)	L1ME4b|LINE|L1	-23658	NR_104112	26031	NM_015550	ENSG00000070882	OSBPL3	ORP-3|ORP3|OSBP3	oxysterol binding protein like 3	protein-coding	Intron	standard_CCs	HOMER_annotatePeaks
chr7:24917527-24917828	1.294333423	TCF7_Chronic_vs_PB_Chronic	301	13.95158817	5.688405319	TCF7_Chronic	chr7	24917528	24917828	intron (NM_015550, intron 1 of 22)	intron (NM_015550, intron 1 of 22)	-25057	NR_104112	26031	NM_015550	ENSG00000070882	OSBPL3	ORP-3|ORP3|OSBP3	oxysterol binding protein like 3	protein-coding	Intron	standard_CCs	HOMER_annotatePeaks
chr7:24919710-24919923	2.036533394	TCF7_Chronic_vs_PB_Chronic	213	19.44766835	4.740337766	TCF7_Chronic	chr7	24919711	24919923	intron (NM_015550, intron 1 of 22)	L1MB7|LINE|L1	-27196	NR_104112	26031	NM_015550	ENSG00000070882	OSBPL3	ORP-3|ORP3|OSBP3	oxysterol binding protein like 3	protein-coding	Intron	standard_CCs	HOMER_annotatePeaks
chr7:24921200-24921730	1.673621139	TCF7_Chronic_vs_PB_Chronic	530	39.3181121	12.32487819	TCF7_Chronic	chr7	24921201	24921730	intron (NM_015550, intron 1 of 22)	Tigger16b|DNA|TcMar-Tigger	-28844	NR_104112	26031	NM_015550	ENSG00000070882	OSBPL3	ORP-3|ORP3|OSBP3	oxysterol binding protein like 3	protein-coding	Intron	standard_CCs	HOMER_annotatePeaks
chr7:24934145-24935293	1.138683785	TCF7_Chronic_vs_PB_Chronic	1148	33.39925652	15.16908085	TCF7_Chronic	chr7	24934146	24935293	intron (NM_015550, intron 1 of 22)	intron (NM_015550, intron 1 of 22)	-42098	NR_104112	26031	NM_015550	ENSG00000070882	OSBPL3	ORP-3|ORP3|OSBP3	oxysterol binding protein like 3	protein-coding	Intron	standard_CCs	HOMER_annotatePeaks
chr7:24958360-24960045	2.156829819	TCF7_Chronic_vs_PB_Chronic	1685	84.55507979	18.96135106	TCF7_Chronic	chr7	24958361	24960045	intron (NM_015550, intron 1 of 22)	L1ME3A|LINE|L1	20975	NM_015550	26031	NM_015550	ENSG00000070882	OSBPL3	ORP-3|ORP3|OSBP3	oxysterol binding protein like 3	protein-coding	Intron	standard_CCs	HOMER_annotatePeaks
chr7:24977115-24977443	2.846126459	TCF7_Chronic_vs_PB_Chronic	328	54.53802647	7.584540426	TCF7_Chronic	chr7	24977116	24977443	intron (NM_015550, intron 1 of 22)	intron (NM_015550, intron 1 of 22)	2899	NM_015550	26031	NM_015550	ENSG00000070882	OSBPL3	ORP-3|ORP3|OSBP3	oxysterol binding protein like 3	protein-coding	Intron	standard_CCs	HOMER_annotatePeaks
chr7:26097225-26097425	6.135233308	TCF7_Chronic_vs_PB_Chronic	200	12.26048657	0	TCF7_Chronic	chr7	26097226	26097425	Intergenic	Intergenic	-54873	NM_004289	9603	NM_004289	ENSG00000050344	NFE2L3	NRF3	NFE2 like bZIP transcription factor 3	protein-coding	Intergenic/non-coding	standard_CCs	HOMER_annotatePeaks
chr7:26149524-26149868	1.337402035	TCF7_Chronic_vs_PB_Chronic	344	14.37436356	5.688405319	TCF7_Chronic	chr7	26149525	26149868	Intergenic	MER5C|DNA|hAT-Charlie	-2502	NM_004289	9603	NM_004289	ENSG00000050344	NFE2L3	NRF3	NFE2 like bZIP transcription factor 3	protein-coding	-5kb to +1kb of TSS	standard_CCs	HOMER_annotatePeaks
chr7:26156212-26156803	1.554794507	TCF7_Chronic_vs_PB_Chronic	591	47.35084468	16.1171484	TCF7_Chronic	chr7	26156213	26156803	intron (NM_004289, intron 1 of 3)	intron (NM_004289, intron 1 of 3)	4310	NM_004289	9603	NM_004289	ENSG00000050344	NFE2L3	NRF3	NFE2 like bZIP transcription factor 3	protein-coding	Intron	standard_CCs	HOMER_annotatePeaks
chr7:26186857-26187263	1.671402478	TCF7_Chronic_vs_PB_Chronic	406	21.13876995	6.636472872	TCF7_Chronic	chr7	26186858	26187263	TTS (NM_004289)	TTS (NM_004289)	13686	NM_002137	3181	NM_002137	ENSG00000122566	HNRNPA2B1	HNRNPA2|HNRNPB1|HNRPA2|HNRPA2B1|HNRPB1|IBMPFD2|OPMD2|RNPA2|SNRPB1	heterogeneous nuclear ribonucleoprotein A2/B1	protein-coding	TTS	standard_CCs	HOMER_annotatePeaks
chr7:26294370-26294668	1.627460105	TCF7_Chronic_vs_PB_Chronic	298	41.0092137	13.27294574	TCF7_Chronic	chr7	26294371	26294668	intron (NM_001318199, intron 1 of 6)	MIR|SINE|MIR	1488	NM_001318199	29887	NM_013322	ENSG00000086300	SNX10	OPTB8	sorting nexin 10	protein-coding	Intron	standard_CCs	HOMER_annotatePeaks
chr7:26294986-26295186	1.789095749	TCF7_Chronic_vs_PB_Chronic	200	13.10603737	3.792270213	TCF7_Chronic	chr7	26294987	26295186	intron (NM_001318199, intron 1 of 6)	intron (NM_001318199, intron 1 of 6)	2055	NM_001318199	29887	NM_013322	ENSG00000086300	SNX10	OPTB8	sorting nexin 10	protein-coding	Intron	standard_CCs	HOMER_annotatePeaks
chr7:27782672-27783285	1.687344406	TCF7_Chronic_vs_PB_Chronic	613	27.48040093	8.532607979	TCF7_Chronic	chr7	27782673	27783285	intron (NM_006024, intron 5 of 16)	intron (NM_006024, intron 5 of 16)	42884	NM_001206902	8887	NM_006024	ENSG00000106052	TAX1BP1	CALCOCO3|T6BP|TXBP151	Tax1 binding protein 1	protein-coding	Intron	standard_CCs	HOMER_annotatePeaks
chr7:27971371-27971571	2.535332747	TCF7_Chronic_vs_PB_Chronic	200	10.99216037	1.896135106	TCF7_Chronic	chr7	27971372	27971571	intron (NM_175061, intron 2 of 4)	intron (NM_175061, intron 2 of 4)	-208986	NR_034097	100128081	NR_034097		JAZF1-AS1	-	JAZF1 antisense RNA 1	ncRNA	Intron	standard_CCs	HOMER_annotatePeaks
chr7:28178633-28178833	1.227220175	TCF7_Chronic_vs_PB_Chronic	200	26.63485013	11.37681064	TCF7_Chronic	chr7	28178634	28178833	intron (NM_175061, intron 1 of 4)	intron (NM_175061, intron 1 of 4)	-1724	NR_034097	100128081	NR_034097		JAZF1-AS1	-	JAZF1 antisense RNA 1	ncRNA	-5kb to +1kb of TSS	standard_CCs	HOMER_annotatePeaks
chr7:29234400-29234755	2.204130818	TCF7_Chronic_vs_PB_Chronic	355	13.10603737	2.84420266	TCF7_Chronic	chr7	29234401	29234755	intron (NM_001293072, intron 1 of 12)	intron (NM_001293072, intron 1 of 12)	-25608	NR_120522	102724484	NR_120522		CHN2-AS1	-	CHN2 antisense RNA 1	ncRNA	Intron	standard_CCs	HOMER_annotatePeaks
chr7:30026240-30026690	1.204135847	TCF7_Chronic_vs_PB_Chronic	450	13.10603737	5.688405319	TCF7_Chronic	chr7	30026241	30026690	exon (NM_017946, exon 1 of 4)	exon (NM_017946, exon 1 of 4)	237	NR_046478	55033	NM_017946	ENSG00000106080	FKBP14	EDSKMH|EDSKSCL2|FKBP22|IPBP12	FKBP prolyl isomerase 14	protein-coding	-5kb to +1kb of TSS	standard_CCs	HOMER_annotatePeaks
chr7:30028936-30029136	5.862227246	TCF7_Chronic_vs_PB_Chronic	200	10.14660957	0	TCF7_Chronic	chr7	30028937	30029136	intron (NM_032639, intron 1 of 12)	intron (NM_032639, intron 1 of 12)	624	NM_001350973	84725	NM_032639	ENSG00000106086	PLEKHA8	FAPP2	pleckstrin homology domain containing A8	protein-coding	-5kb to +1kb of TSS	standard_CCs	HOMER_annotatePeaks
chr7:30143695-30143950	2.834892394	TCF7_Chronic_vs_PB_Chronic	255	13.52881277	1.896135106	TCF7_Chronic	chr7	30143696	30143950	intron (NM_152793, intron 1 of 2)	intron (NM_152793, intron 1 of 2)	8837	NM_152793	222166	NM_152793	ENSG00000180354	MTURN	C7orf41|Ells1	maturin, neural progenitor differentiation regulator homolog	protein-coding	Intron	standard_CCs	HOMER_annotatePeaks
chr7:30147659-30147859	1.535339845	TCF7_Chronic_vs_PB_Chronic	200	10.99216037	3.792270213	TCF7_Chronic	chr7	30147660	30147859	intron (NM_152793, intron 2 of 2)	intron (NM_152793, intron 2 of 2)	12773	NM_152793	222166	NM_152793	ENSG00000180354	MTURN	C7orf41|Ells1	maturin, neural progenitor differentiation regulator homolog	protein-coding	Intron	standard_CCs	HOMER_annotatePeaks
chr7:30308518-30308718	1.004827578	TCF7_Chronic_vs_PB_Chronic	200	11.41493577	5.688405319	TCF7_Chronic	chr7	30308519	30308718	intron (NM_147128, intron 1 of 4)	L1ME3B|LINE|L1	-18728	NR_037513	100500883	NR_037513	ENSG00000283237	MIR550B1	-	microRNA 550b-1	ncRNA	Intron	standard_CCs	HOMER_annotatePeaks
chr7:30330757-30330968	1.361448594	TCF7_Chronic_vs_PB_Chronic	211	51.15582327	19.90941862	TCF7_Chronic	chr7	30330758	30330968	intron (NM_147128, intron 2 of 4)	Kanga11a|DNA|TcMar-Tc2	-39187	NR_002186	222161	NM_152747		DKFZP586I1420	-	uncharacterized protein DKFZp586I1420	pseudo	Intron	standard_CCs	HOMER_annotatePeaks
chr7:30348007-30348465	1.854800833	TCF7_Chronic_vs_PB_Chronic	458	30.86260412	8.532607979	TCF7_Chronic	chr7	30348008	30348465	intron (NM_147128, intron 2 of 4)	intron (NM_147128, intron 2 of 4)	-21814	NR_002186	222161	NM_152747		DKFZP586I1420	-	uncharacterized protein DKFZp586I1420	pseudo	Intron	standard_CCs	HOMER_annotatePeaks
chr7:30595627-30595827	2.057289805	TCF7_Chronic_vs_PB_Chronic	200	11.83771117	2.84420266	TCF7_Chronic	chr7	30595628	30595827	intron (NM_002047, intron 1 of 16)	intron (NM_002047, intron 1 of 16)	849	NM_002047	2617	NM_002047	ENSG00000106105	GARS1	CMT2D|DSMAV|GARS|GlyRS|HMN5|HMN5A|HMND5|SMAD1|SMAJI	glycyl-tRNA synthetase 1	protein-coding	-5kb to +1kb of TSS	standard_CCs	HOMER_annotatePeaks
chr7:32500454-32501480	2.172770324	TCF7_Chronic_vs_PB_Chronic	1026	38.4725613	8.532607979	TCF7_Chronic	chr7	32500455	32501480	intron (NM_015060, intron 1 of 15)	L1P3|LINE|L1	5478	NM_015060	23080	NM_015060	ENSG00000105778	AVL9	KIAA0241	AVL9 cell migration associated	protein-coding	Intron	standard_CCs	HOMER_annotatePeaks
chr7:32515920-32516245	3.107913231	TCF7_Chronic_vs_PB_Chronic	325	24.52097314	2.84420266	TCF7_Chronic	chr7	32515921	32516245	intron (NM_015060, intron 1 of 15)	MER4-int|LTR|ERV1	20594	NM_015060	23080	NM_015060	ENSG00000105778	AVL9	KIAA0241	AVL9 cell migration associated	protein-coding	Intron	standard_CCs	HOMER_annotatePeaks
chr7:32588087-32588803	1.13529802	TCF7_Chronic_vs_PB_Chronic	716	56.22912806	25.59782394	TCF7_Chronic	chr7	32588088	32588803	3' UTR (NM_015060, exon 16 of 16)	3' UTR (NM_015060, exon 16 of 16)	92956	NM_015060	23080	NM_015060	ENSG00000105778	AVL9	KIAA0241	AVL9 cell migration associated	protein-coding	3' UTR	standard_CCs	HOMER_annotatePeaks
chr7:32890285-32890800	1.38949089	TCF7_Chronic_vs_PB_Chronic	515	19.87044375	7.584540426	TCF7_Chronic	chr7	32890286	32890800	intron (NM_015483, intron 1 of 3)	intron (NM_015483, intron 1 of 3)	1217	NM_015483	25948	NM_015483	ENSG00000170852	KBTBD2	BKLHD1	kelch repeat and BTB domain containing 2	protein-coding	Intron	standard_CCs	HOMER_annotatePeaks
chr7:32893080-32893390	1.773500885	TCF7_Chronic_vs_PB_Chronic	310	29.17150253	8.532607979	TCF7_Chronic	chr7	32893081	32893390	Intergenic	Intergenic	-1475	NM_015483	25948	NM_015483	ENSG00000170852	KBTBD2	BKLHD1	kelch repeat and BTB domain containing 2	protein-coding	-5kb to +1kb of TSS	standard_CCs	HOMER_annotatePeaks
chr7:33034665-33035055	2.676198047	TCF7_Chronic_vs_PB_Chronic	390	18.17934216	2.84420266	TCF7_Chronic	chr7	33034666	33035055	intron (NM_001166118, intron 2 of 10)	intron (NM_001166118, intron 2 of 10)	6046	NM_016489	51251	NM_016489	ENSG00000122643	NT5C3A	NT5C3|P5'N-1|P5N-1|PN-I|POMP|PSN1|UMPH|UMPH1|cN-III|hUMP1|p36	5'-nucleotidase, cytosolic IIIA	protein-coding	Intron	standard_CCs	HOMER_annotatePeaks
chr7:33044239-33044439	4.120281739	TCF7_Chronic_vs_PB_Chronic	200	16.48824056	0.948067553	TCF7_Chronic	chr7	33044240	33044439	intron (NM_001374336, intron 1 of 10)	intron (NM_001374336, intron 1 of 10)	-3433	NM_001374337	51251	NM_016489	ENSG00000122643	NT5C3A	NT5C3|P5'N-1|P5N-1|PN-I|POMP|PSN1|UMPH|UMPH1|cN-III|hUMP1|p36	5'-nucleotidase, cytosolic IIIA	protein-coding	-5kb to +1kb of TSS	standard_CCs	HOMER_annotatePeaks
chr7:34992315-34992550	1.628451359	TCF7_Chronic_vs_PB_Chronic	235	43.96864149	14.2210133	TCF7_Chronic	chr7	34992316	34992550	intron (NM_015283, intron 6 of 21)	LTR24B|LTR|ERV1	45052	NM_001366673	23333	NM_015283	ENSG00000173852	DPY19L1	-	dpy-19 like C-mannosyltransferase 1	protein-coding	Intron	standard_CCs	HOMER_annotatePeaks
chr7:35035779-35036000	3.642235359	TCF7_Chronic_vs_PB_Chronic	221	11.83771117	0.948067553	TCF7_Chronic	chr7	35035780	35036000	intron (NM_015283, intron 1 of 21)	intron (NM_015283, intron 1 of 21)	1595	NM_001366673	23333	NM_015283	ENSG00000173852	DPY19L1	-	dpy-19 like C-mannosyltransferase 1	protein-coding	Intron	standard_CCs	HOMER_annotatePeaks
chr7:35230725-35230925	6.32163794	TCF7_Chronic_vs_PB_Chronic	200	13.95158817	0	TCF7_Chronic	chr7	35230726	35230925	TTS (NM_001166220)	TTS (NM_001166220)	23275	NM_001077653	57057	NM_020417	ENSG00000164532	TBX20	ASD4	T-box transcription factor 20	protein-coding	TTS	standard_CCs	HOMER_annotatePeaks
chr7:35700082-35700655	2.294329771	TCF7_Chronic_vs_PB_Chronic	573	18.60211755	3.792270213	TCF7_Chronic	chr7	35700083	35700655	TTS (NR_136255)	TTS (NR_136255)	5163	NR_136255	101930085	NR_136255	ENSG00000271122	HERPUD2-AS1	-	HERPUD2 antisense RNA 1	ncRNA	TTS	standard_CCs	HOMER_annotatePeaks
chr7:35723110-35723671	4.642232812	TCF7_Chronic_vs_PB_Chronic	561	23.67542234	0.948067553	TCF7_Chronic	chr7	35723111	35723671	Intergenic	Intergenic	6954	NR_108082	100506725	NR_108082	ENSG00000227544	LINC03013	-	long intergenic non-protein coding RNA 3013	ncRNA	Intergenic/non-coding	standard_CCs	HOMER_annotatePeaks
chr7:35729597-35730740	1.932933919	TCF7_Chronic_vs_PB_Chronic	1143	57.92022966	15.16908085	TCF7_Chronic	chr7	35729598	35730740	Intergenic	MamTip1|DNA|hAT-Tip100	13732	NR_108082	100506725	NR_108082	ENSG00000227544	LINC03013	-	long intergenic non-protein coding RNA 3013	ncRNA	Intergenic/non-coding	standard_CCs	HOMER_annotatePeaks
chr7:36583300-36583500	2.497861265	TCF7_Chronic_vs_PB_Chronic	200	16.06546516	2.84420266	TCF7_Chronic	chr7	36583301	36583500	intron (NM_001177506, intron 12 of 21)	Plat_L3|LINE|CR1	16720	NR_046764	100874264	NR_046764	ENSG00000230539	AOAH-IT1	-	AOAH intronic transcript 1	ncRNA	Intron	standard_CCs	HOMER_annotatePeaks
chr7:36601123-36601323	1.30883354	TCF7_Chronic_vs_PB_Chronic	200	21.13876995	8.532607979	TCF7_Chronic	chr7	36601124	36601323	intron (NM_001177506, intron 11 of 21)	intron (NM_001177506, intron 11 of 21)	-1103	NR_046764	100874264	NR_046764	ENSG00000230539	AOAH-IT1	-	AOAH intronic transcript 1	ncRNA	-5kb to +1kb of TSS	standard_CCs	HOMER_annotatePeaks
chr7:36602975-36603175	1.642254754	TCF7_Chronic_vs_PB_Chronic	200	11.83771117	3.792270213	TCF7_Chronic	chr7	36602976	36603175	intron (NM_001177506, intron 11 of 21)	intron (NM_001177506, intron 11 of 21)	-2955	NR_046764	100874264	NR_046764	ENSG00000230539	AOAH-IT1	-	AOAH intronic transcript 1	ncRNA	-5kb to +1kb of TSS	standard_CCs	HOMER_annotatePeaks
chr7:36658060-36658883	1.265952749	TCF7_Chronic_vs_PB_Chronic	823	63.83908524	26.54589149	TCF7_Chronic	chr7	36658061	36658883	intron (NM_001177506, intron 4 of 21)	intron (NM_001177506, intron 4 of 21)	-58352	NR_046764	100874264	NR_046764	ENSG00000230539	AOAH-IT1	-	AOAH intronic transcript 1	ncRNA	Intron	standard_CCs	HOMER_annotatePeaks
chr7:36700850-36701050	2.227217088	TCF7_Chronic_vs_PB_Chronic	200	26.63485013	5.688405319	TCF7_Chronic	chr7	36700851	36701050	intron (NM_001177506, intron 1 of 21)	L1PB4|LINE|L1	23544	NM_001637	313	NM_001637	ENSG00000136250	AOAH	-	acyloxyacyl hydrolase	protein-coding	Intron	standard_CCs	HOMER_annotatePeaks
chr7:36788247-36788447	2.177292358	TCF7_Chronic_vs_PB_Chronic	200	30.01705333	6.636472872	TCF7_Chronic	chr7	36788248	36788447	Intergenic	MIR|SINE|MIR	-63798	NM_001177506	313	NM_001637	ENSG00000136250	AOAH	-	acyloxyacyl hydrolase	protein-coding	Intergenic/non-coding	standard_CCs	HOMER_annotatePeaks
chr7:36807175-36807375	3.642245213	TCF7_Chronic_vs_PB_Chronic	200	23.67542234	1.896135106	TCF7_Chronic	chr7	36807176	36807375	Intergenic	Intergenic	-82726	NM_001177506	313	NM_001637	ENSG00000136250	AOAH	-	acyloxyacyl hydrolase	protein-coding	Intergenic/non-coding	standard_CCs	HOMER_annotatePeaks
chr7:36938376-36938576	1.834897952	TCF7_Chronic_vs_PB_Chronic	200	10.14660957	2.84420266	TCF7_Chronic	chr7	36938377	36938576	intron (NM_014800, intron 16 of 21)	Tigger13a|DNA|TcMar-Tigger	-19044	NR_031604	100302113	NR_031604	ENSG00000221325	MIR1200	MIRN1200|hsa-mir-1200	microRNA 1200	ncRNA	Intron	standard_CCs	HOMER_annotatePeaks
chr7:37029060-37029408	2.419855739	TCF7_Chronic_vs_PB_Chronic	348	10.14660957	1.896135106	TCF7_Chronic	chr7	37029061	37029408	intron (NM_014800, intron 15 of 21)	intron (NM_014800, intron 15 of 21)	31438	NR_104120	100861514	NR_104120	ENSG00000224101	ELMO1-AS1	-	ELMO1 antisense RNA 1	ncRNA	Intron	standard_CCs	HOMER_annotatePeaks
chr7:37173752-37174000	1.950374871	TCF7_Chronic_vs_PB_Chronic	248	10.99216037	2.84420266	TCF7_Chronic	chr7	37173753	37174000	intron (NM_014800, intron 13 of 21)	intron (NM_014800, intron 13 of 21)	176080	NR_104120	100861514	NR_104120	ENSG00000224101	ELMO1-AS1	-	ELMO1 antisense RNA 1	ncRNA	Intron	standard_CCs	HOMER_annotatePeaks
chr7:37186480-37186951	2.619171193	TCF7_Chronic_vs_PB_Chronic	471	52.42414947	8.532607979	TCF7_Chronic	chr7	37186481	37186951	intron (NM_014800, intron 13 of 21)	L1MB8|LINE|L1	166952	NM_001206482	9844	NM_014800	ENSG00000155849	ELMO1	CED-12|CED12|ELMO-1	engulfment and cell motility 1	protein-coding	Intron	standard_CCs	HOMER_annotatePeaks
chr7:37449139-37449383	1.939236423	TCF7_Chronic_vs_PB_Chronic	244	18.17934216	4.740337766	TCF7_Chronic	chr7	37449140	37449383	promoter-TSS (NM_001206480)	promoter-TSS (NM_001206480)	65	NM_001206480	9844	NM_014800	ENSG00000155849	ELMO1	CED-12|CED12|ELMO-1	engulfment and cell motility 1	protein-coding	-5kb to +1kb of TSS	standard_CCs	HOMER_annotatePeaks
chr7:38233470-38233958	1.141564409	TCF7_Chronic_vs_PB_Chronic	488	39.7408875	18.01328351	TCF7_Chronic	chr7	38233471	38233958	Intergenic	Intergenic	39933	NM_001003806	445347	NM_001003799	ENSG00000289746	TARP	CD3G	TCR gamma alternate reading frame protein	protein-coding	Intergenic/non-coding	standard_CCs	HOMER_annotatePeaks
chr7:38321167-38321383	1.981741946	TCF7_Chronic_vs_PB_Chronic	216	26.21207474	6.636472872	TCF7_Chronic	chr7	38321168	38321383	Intergenic	Intergenic	-20302	NR_040085	100506776	NR_040085	ENSG00000281103	TRG-AS1	TCRGV	T cell receptor gamma locus antisense RNA 1	ncRNA	Intergenic/non-coding	standard_CCs	HOMER_annotatePeaks
chr7:39952125-39952910	1.067563705	TCF7_Chronic_vs_PB_Chronic	785	19.87044375	9.480675532	TCF7_Chronic	chr7	39952126	39952910	intron (NM_003718, intron 1 of 13)	intron (NM_003718, intron 1 of 13)	2158	NM_031267	8621	NM_003718	ENSG00000065883	CDK13	CDC2L|CDC2L5|CHDFIDD|CHED|hCDK13	cyclin dependent kinase 13	protein-coding	Intron	standard_CCs	HOMER_annotatePeaks
chr7:41685597-41685998	1.950374871	TCF7_Chronic_vs_PB_Chronic	401	10.99216037	2.84420266	TCF7_Chronic	chr7	41685598	41685998	3' UTR (NM_002192, exon 3 of 3)	3' UTR (NM_002192, exon 3 of 3)	-8121	NR_027118	285954	NR_027118	ENSG00000224116	INHBA-AS1	-	INHBA antisense RNA 1	ncRNA	3' UTR	standard_CCs	HOMER_annotatePeaks
chr7:42869327-42869527	1.860435901	TCF7_Chronic_vs_PB_Chronic	200	24.09819774	6.636472872	TCF7_Chronic	chr7	42869328	42869527	Intergenic	Intergenic	42416	NM_001363436	79020	NM_024054	ENSG00000136197	C7orf25	-	chromosome 7 open reading frame 25	protein-coding	Intergenic/non-coding	standard_CCs	HOMER_annotatePeaks
chr7:42913460-42914098	1.634308669	TCF7_Chronic_vs_PB_Chronic	638	76.52234721	24.64975638	TCF7_Chronic	chr7	42913461	42914098	Intergenic	HAL1|LINE|L1	-1689	NM_001099858	79020	NM_024054	ENSG00000136197	C7orf25	-	chromosome 7 open reading frame 25	protein-coding	-5kb to +1kb of TSS	standard_CCs	HOMER_annotatePeaks
chr7:42931115-42931340	1.535339845	TCF7_Chronic_vs_PB_Chronic	225	10.99216037	3.792270213	TCF7_Chronic	chr7	42931116	42931340	intron (NM_002787, intron 1 of 7)	intron (NM_002787, intron 1 of 7)	946	NM_002787	5683	NM_002787	ENSG00000106588	PSMA2	HC3|MU|PMSA2|PSC2	proteasome 20S subunit alpha 2	protein-coding	-5kb to +1kb of TSS	standard_CCs	HOMER_annotatePeaks
chr7:43586332-43587310	2.863594546	TCF7_Chronic_vs_PB_Chronic	978	193.2083573	26.54589149	TCF7_Chronic	chr7	43586333	43587310	intron (NM_004760, intron 1 of 6)	intron (NM_004760, intron 1 of 6)	3713	NM_004760	9263	NM_004760	ENSG00000164543	STK17A	DRAK1	serine/threonine kinase 17a	protein-coding	Intron	standard_CCs	HOMER_annotatePeaks
chr7:43612675-43613110	1.595714109	TCF7_Chronic_vs_PB_Chronic	435	25.78929934	8.532607979	TCF7_Chronic	chr7	43612676	43613110	intron (NR_135582, intron 6 of 6)	intron (NR_135582, intron 6 of 6)	29785	NM_004760	9263	NM_004760	ENSG00000164543	STK17A	DRAK1	serine/threonine kinase 17a	protein-coding	Intron	standard_CCs	HOMER_annotatePeaks
chr7:43648319-43649173	2.600433029	TCF7_Chronic_vs_PB_Chronic	854	28.74872713	4.740337766	TCF7_Chronic	chr7	43648320	43649173	intron (NR_135583, intron 1 of 7)	intron (NR_135583, intron 1 of 7)	65638	NM_004760	9263	NM_004760	ENSG00000164543	STK17A	DRAK1	serine/threonine kinase 17a	protein-coding	Intron	standard_CCs	HOMER_annotatePeaks
chr7:43756457-43756893	3.789086242	TCF7_Chronic_vs_PB_Chronic	436	26.21207474	1.896135106	TCF7_Chronic	chr7	43756458	43756893	Intergenic	Intergenic	-1998	NM_001253823	644	NM_000712	ENSG00000106605	BLVRA	BLVR|BVR|BVRA|BVRalpha	biliverdin reductase A	protein-coding	-5kb to +1kb of TSS	standard_CCs	HOMER_annotatePeaks
chr7:44460057-44460738	1.185399951	TCF7_Chronic_vs_PB_Chronic	681	21.56154535	9.480675532	TCF7_Chronic	chr7	44460058	44460738	intron (NM_015332, intron 2 of 5)	intron (NM_015332, intron 2 of 5)	30260	NM_015332	23386	NM_015332	ENSG00000015676	NUDCD3	NudCL	NudC domain containing 3	protein-coding	Intron	standard_CCs	HOMER_annotatePeaks
chr7:44617747-44618020	1.595714109	TCF7_Chronic_vs_PB_Chronic	273	25.78929934	8.532607979	TCF7_Chronic	chr7	44617748	44618020	intron (NM_001363523, intron 1 of 23)	intron (NM_001363523, intron 1 of 23)	11257	NM_002541	4967	NM_002541	ENSG00000105953	OGDH	AKGDH|E1k|E1o|KGD1|OGDC|OGDH-E1|OGDH2|OGDHD	oxoglutarate dehydrogenase	protein-coding	Intron	standard_CCs	HOMER_annotatePeaks
chr7:44638080-44638280	2.692873707	TCF7_Chronic_vs_PB_Chronic	200	12.26048657	1.896135106	TCF7_Chronic	chr7	44638081	44638280	intron (NM_001363523, intron 2 of 23)	intron (NM_001363523, intron 2 of 23)	31553	NM_002541	4967	NM_002541	ENSG00000105953	OGDH	AKGDH|E1k|E1o|KGD1|OGDC|OGDH-E1|OGDH2|OGDHD	oxoglutarate dehydrogenase	protein-coding	Intron	standard_CCs	HOMER_annotatePeaks
chr7:44847077-44847635	3.879283829	TCF7_Chronic_vs_PB_Chronic	558	27.90317633	1.896135106	TCF7_Chronic	chr7	44847078	44847635	intron (NM_201516, intron 1 of 3)	intron (NM_201516, intron 1 of 3)	731	NM_012412	94239	NM_012412	ENSG00000105968	H2AZ2	H2A.Z-2|H2AFV|H2AV	H2A.Z variant histone 2	protein-coding	-5kb to +1kb of TSS	standard_CCs	HOMER_annotatePeaks
chr7:45027404-45027604	1.004828172	TCF7_Chronic_vs_PB_Chronic	200	22.82987154	11.37681064	TCF7_Chronic	chr7	45027405	45027604	promoter-TSS (NM_001029835)	promoter-TSS (NM_001029835)	-130	NM_001029835	83605	NM_031443	ENSG00000136280	CCM2	C7orf22|OSM|PP10187	CCM2 scaffold protein	protein-coding	-5kb to +1kb of TSS	standard_CCs	HOMER_annotatePeaks
chr7:45062080-45062280	2.977852993	TCF7_Chronic_vs_PB_Chronic	200	22.40709614	2.84420266	TCF7_Chronic	chr7	45062081	45062280	intron (NM_001363458, intron 2 of 10)	L1MCa|LINE|L1	26789	NM_001146334	23148	NM_001146334	ENSG00000136274	NACAD	-	NAC alpha domain containing	protein-coding	Intron	standard_CCs	HOMER_annotatePeaks
chr7:47310537-47310737	1.642256604	TCF7_Chronic_vs_PB_Chronic	200	26.63485013	8.532607979	TCF7_Chronic	chr7	47310538	47310737	intron (NM_022748, intron 20 of 30)	L1MEg|LINE|L1	154166	NR_145813	109623468	NR_145813		SNORD151	-	small nucleolar RNA, C/D box 151	snoRNA	Intron	standard_CCs	HOMER_annotatePeaks
chr7:47314547-47314747	3.74177093	TCF7_Chronic_vs_PB_Chronic	200	12.68326197	0.948067553	TCF7_Chronic	chr7	47314548	47314747	intron (NM_022748, intron 20 of 30)	intron (NM_022748, intron 20 of 30)	150156	NR_145813	109623468	NR_145813		SNORD151	-	small nucleolar RNA, C/D box 151	snoRNA	Intron	standard_CCs	HOMER_annotatePeaks
chr7:48088872-48089072	1.741790159	TCF7_Chronic_vs_PB_Chronic	200	12.68326197	3.792270213	TCF7_Chronic	chr7	48088873	48089072	promoter-TSS (NM_003364)	promoter-TSS (NM_003364)	-282	NM_001287430	7378	NM_003364	ENSG00000183696	UPP1	UDRPASE|UP|UPASE|UPP	uridine phosphorylase 1	protein-coding	-5kb to +1kb of TSS	standard_CCs	HOMER_annotatePeaks
chr7:50146349-50146746	1.419862956	TCF7_Chronic_vs_PB_Chronic	397	10.14660957	3.792270213	TCF7_Chronic	chr7	50146350	50146746	intron (NM_001161834, intron 7 of 8)	intron (NM_001161834, intron 7 of 8)	50665	NM_001161834	100130988	NM_001161834	ENSG00000164500	SPMIP7	C7orf72|SPATA48	sperm microtubule inner protein 7	protein-coding	Intron	standard_CCs	HOMER_annotatePeaks
chr7:50148386-50148586	2.78908881	TCF7_Chronic_vs_PB_Chronic	200	13.10603737	1.896135106	TCF7_Chronic	chr7	50148387	50148586	intron (NM_001161834, intron 7 of 8)	intron (NM_001161834, intron 7 of 8)	52603	NM_001161834	100130988	NM_001161834	ENSG00000164500	SPMIP7	C7orf72|SPATA48	sperm microtubule inner protein 7	protein-coding	Intron	standard_CCs	HOMER_annotatePeaks
chr7:50211050-50211610	1.093637336	TCF7_Chronic_vs_PB_Chronic	560	28.32595173	13.27294574	TCF7_Chronic	chr7	50211051	50211610	Intergenic	Intergenic	-92734	NM_001291839	10320	NM_006060	ENSG00000185811	IKZF1	CVID13|Hs.54452|IK1|IKAROS|LYF1|LyF-1|PPP1R92|PRO0758|ZNFN1A1	IKAROS family zinc finger 1	protein-coding	Intergenic/non-coding	standard_CCs	HOMER_annotatePeaks
chr7:50240830-50241250	3.063715076	TCF7_Chronic_vs_PB_Chronic	420	31.70815492	3.792270213	TCF7_Chronic	chr7	50240831	50241250	Intergenic	L1PB2|LINE|L1	-63024	NM_001291839	10320	NM_006060	ENSG00000185811	IKZF1	CVID13|Hs.54452|IK1|IKAROS|LYF1|LyF-1|PPP1R92|PRO0758|ZNFN1A1	IKAROS family zinc finger 1	protein-coding	Intergenic/non-coding	standard_CCs	HOMER_annotatePeaks
chr7:50267024-50267224	2.520467363	TCF7_Chronic_vs_PB_Chronic	200	81.595652	14.2210133	TCF7_Chronic	chr7	50267025	50267224	Intergenic	Intergenic	-36940	NM_001291839	10320	NM_006060	ENSG00000185811	IKZF1	CVID13|Hs.54452|IK1|IKAROS|LYF1|LyF-1|PPP1R92|PRO0758|ZNFN1A1	IKAROS family zinc finger 1	protein-coding	Intergenic/non-coding	standard_CCs	HOMER_annotatePeaks
chr7:50270396-50270596	1.589787478	TCF7_Chronic_vs_PB_Chronic	200	11.41493577	3.792270213	TCF7_Chronic	chr7	50270397	50270596	Intergenic	MLT1E3|LTR|ERVL-MaLR	-33568	NM_001291839	10320	NM_006060	ENSG00000185811	IKZF1	CVID13|Hs.54452|IK1|IKAROS|LYF1|LyF-1|PPP1R92|PRO0758|ZNFN1A1	IKAROS family zinc finger 1	protein-coding	Intergenic/non-coding	standard_CCs	HOMER_annotatePeaks
chr7:50292190-50292638	1.019327674	TCF7_Chronic_vs_PB_Chronic	448	21.13876995	10.42874309	TCF7_Chronic	chr7	50292191	50292638	Intergenic	Intergenic	-11650	NM_001291839	10320	NM_006060	ENSG00000185811	IKZF1	CVID13|Hs.54452|IK1|IKAROS|LYF1|LyF-1|PPP1R92|PRO0758|ZNFN1A1	IKAROS family zinc finger 1	protein-coding	Intergenic/non-coding	standard_CCs	HOMER_annotatePeaks
chr7:50315772-50316246	1.004828226	TCF7_Chronic_vs_PB_Chronic	474	26.63485013	13.27294574	TCF7_Chronic	chr7	50315773	50316246	intron (NM_001291837, intron 1 of 6)	intron (NM_001291837, intron 1 of 6)	-3039	NM_001220771	10320	NM_006060	ENSG00000185811	IKZF1	CVID13|Hs.54452|IK1|IKAROS|LYF1|LyF-1|PPP1R92|PRO0758|ZNFN1A1	IKAROS family zinc finger 1	protein-coding	-5kb to +1kb of TSS	standard_CCs	HOMER_annotatePeaks
chr7:50331257-50332173	1.865784824	TCF7_Chronic_vs_PB_Chronic	916	359.3590891	98.59902553	TCF7_Chronic	chr7	50331258	50332173	intron (NM_001291840, intron 2 of 2)	intron (NM_001291840, intron 2 of 2)	12667	NM_001291842	10320	NM_006060	ENSG00000185811	IKZF1	CVID13|Hs.54452|IK1|IKAROS|LYF1|LyF-1|PPP1R92|PRO0758|ZNFN1A1	IKAROS family zinc finger 1	protein-coding	Intron	standard_CCs	HOMER_annotatePeaks
chr7:50351730-50352738	1.131884465	TCF7_Chronic_vs_PB_Chronic	1008	218.1521059	99.54709309	TCF7_Chronic	chr7	50351731	50352738	intron (NM_001291840, intron 2 of 2)	intron (NM_001291840, intron 2 of 2)	33186	NM_001291842	10320	NM_006060	ENSG00000185811	IKZF1	CVID13|Hs.54452|IK1|IKAROS|LYF1|LyF-1|PPP1R92|PRO0758|ZNFN1A1	IKAROS family zinc finger 1	protein-coding	Intron	standard_CCs	HOMER_annotatePeaks
chr7:50359989-50360586	1.231793121	TCF7_Chronic_vs_PB_Chronic	597	66.79851303	28.4420266	TCF7_Chronic	chr7	50359990	50360586	intron (NM_001291840, intron 2 of 2)	intron (NM_001291840, intron 2 of 2)	41240	NM_001291842	10320	NM_006060	ENSG00000185811	IKZF1	CVID13|Hs.54452|IK1|IKAROS|LYF1|LyF-1|PPP1R92|PRO0758|ZNFN1A1	IKAROS family zinc finger 1	protein-coding	Intron	standard_CCs	HOMER_annotatePeaks
chr7:50366255-50366715	1.459393202	TCF7_Chronic_vs_PB_Chronic	460	31.28537952	11.37681064	TCF7_Chronic	chr7	50366256	50366715	intron (NM_001291840, intron 2 of 2)	intron (NM_001291840, intron 2 of 2)	47437	NM_001291842	10320	NM_006060	ENSG00000185811	IKZF1	CVID13|Hs.54452|IK1|IKAROS|LYF1|LyF-1|PPP1R92|PRO0758|ZNFN1A1	IKAROS family zinc finger 1	protein-coding	Intron	standard_CCs	HOMER_annotatePeaks
chr7:50371900-50372100	2.031297296	TCF7_Chronic_vs_PB_Chronic	200	23.25264694	5.688405319	TCF7_Chronic	chr7	50371901	50372100	intron (NM_001291840, intron 2 of 2)	L3|LINE|CR1	52952	NM_001291842	10320	NM_006060	ENSG00000185811	IKZF1	CVID13|Hs.54452|IK1|IKAROS|LYF1|LyF-1|PPP1R92|PRO0758|ZNFN1A1	IKAROS family zinc finger 1	protein-coding	Intron	standard_CCs	HOMER_annotatePeaks
chr7:50397286-50397486	1.741790159	TCF7_Chronic_vs_PB_Chronic	200	12.68326197	3.792270213	TCF7_Chronic	chr7	50397287	50397486	intron (NM_006060, intron 7 of 7)	intron (NM_006060, intron 7 of 7)	52964	NM_001346565	63979	NM_022116	ENSG00000132436	FIGNL1	-	fidgetin like 1	protein-coding	Intron	standard_CCs	HOMER_annotatePeaks
chr7:50402912-50403248	2.616257108	TCF7_Chronic_vs_PB_Chronic	336	23.25264694	3.792270213	TCF7_Chronic	chr7	50402913	50403248	3' UTR (NM_001291842, exon 5 of 5)	3' UTR (NM_001291842, exon 5 of 5)	47270	NM_001346565	63979	NM_022116	ENSG00000132436	FIGNL1	-	fidgetin like 1	protein-coding	3' UTR	standard_CCs	HOMER_annotatePeaks
chr7:50448167-50449043	1.262764452	TCF7_Chronic_vs_PB_Chronic	876	47.77362008	19.90941862	TCF7_Chronic	chr7	50448168	50449043	intron (NM_001287493, intron 1 of 2)	intron (NM_001287493, intron 1 of 2)	1745	NM_001346565	63979	NM_022116	ENSG00000132436	FIGNL1	-	fidgetin like 1	protein-coding	Intron	standard_CCs	HOMER_annotatePeaks
chr7:55556467-55556760	5.921118254	TCF7_Chronic_vs_PB_Chronic	293	10.56938497	0	TCF7_Chronic	chr7	55556468	55556760	intron (NM_001321243, intron 1 of 5)	LTR24B|LTR|ERV1	-2727	NM_001321248	81552	NM_030796	ENSG00000154978	VOPP1	ECOP|GASP|WBP1L2	VOPP1 WW domain binding protein	protein-coding	-5kb to +1kb of TSS	standard_CCs	HOMER_annotatePeaks
chr7:55565794-55566111	1.370954106	TCF7_Chronic_vs_PB_Chronic	317	12.26048657	4.740337766	TCF7_Chronic	chr7	55565795	55566111	intron (NM_001321244, intron 1 of 5)	intron (NM_001321244, intron 1 of 5)	5915	NM_001321250	81552	NM_030796	ENSG00000154978	VOPP1	ECOP|GASP|WBP1L2	VOPP1 WW domain binding protein	protein-coding	Intron	standard_CCs	HOMER_annotatePeaks
chr7:55570432-55570645	1.362149714	TCF7_Chronic_vs_PB_Chronic	213	41.4319891	16.1171484	TCF7_Chronic	chr7	55570433	55570645	intron (NM_001321244, intron 1 of 5)	intron (NM_001321244, intron 1 of 5)	1329	NM_001321250	81552	NM_030796	ENSG00000154978	VOPP1	ECOP|GASP|WBP1L2	VOPP1 WW domain binding protein	protein-coding	Intron	standard_CCs	HOMER_annotatePeaks
chr7:55571002-55571260	1.512972733	TCF7_Chronic_vs_PB_Chronic	258	13.52881277	4.740337766	TCF7_Chronic	chr7	55571003	55571260	intron (NM_001321244, intron 1 of 5)	intron (NM_001321244, intron 1 of 5)	737	NM_001321250	81552	NM_030796	ENSG00000154978	VOPP1	ECOP|GASP|WBP1L2	VOPP1 WW domain binding protein	protein-coding	-5kb to +1kb of TSS	standard_CCs	HOMER_annotatePeaks
chr7:56062320-56062661	2.955912915	TCF7_Chronic_vs_PB_Chronic	341	36.78145971	4.740337766	TCF7_Chronic	chr7	56062321	56062661	intron (NM_001009186, intron 11 of 12)	intron (NM_001009186, intron 11 of 12)	-1795	NM_001146333	25870	NM_015411	ENSG00000129103	SUMF2	pFGE	sulfatase modifying factor 2	protein-coding	-5kb to +1kb of TSS	standard_CCs	HOMER_annotatePeaks
chr7:65758978-65759178	3.74177093	TCF7_Chronic_vs_PB_Chronic	200	12.68326197	0.948067553	TCF7_Chronic	chr7	65758979	65759178	promoter-TSS (NR_145713).2	promoter-TSS (NR_145713).2	-974	NR_145713	109617022	NR_145713	ENSG00000206785	SNORA15B-2	SNORA15C	small nucleolar RNA, H/ACA box 15B-2	snoRNA	-5kb to +1kb of TSS	standard_CCs	HOMER_annotatePeaks
chr7:66055587-66055800	2.535332747	TCF7_Chronic_vs_PB_Chronic	213	10.99216037	1.896135106	TCF7_Chronic	chr7	66055588	66055800	Intergenic	Tigger1|DNA|TcMar-Tigger	-20125	NM_001024944	435	NM_000048	ENSG00000126522	ASL	ASAL	argininosuccinate lyase	protein-coding	Intergenic/non-coding	standard_CCs	HOMER_annotatePeaks
chr7:66631582-66631782	1.624978982	TCF7_Chronic_vs_PB_Chronic	200	35.09035811	11.37681064	TCF7_Chronic	chr7	66631583	66631782	intron (NM_153033, intron 1 of 3)	intron (NM_153033, intron 1 of 3)	2801	NM_001167961	154881	NM_153033	ENSG00000243335	KCTD7	CLN14|EPM3	potassium channel tetramerization domain containing 7	protein-coding	Intron	standard_CCs	HOMER_annotatePeaks
chr7:66883915-66884115	1.834900016	TCF7_Chronic_vs_PB_Chronic	200	16.91101596	4.740337766	TCF7_Chronic	chr7	66883916	66884115	intron (NR_135738, intron 6 of 6)	intron (NR_135738, intron 6 of 6)	-20105	NR_136637	644794	NR_136637		LINC02604	lncHERG	long intergenic non-protein coding RNA 2604	ncRNA	Intron	standard_CCs	HOMER_annotatePeaks
chr7:72986926-72987126	6.736656517	TCF7_Chronic_vs_PB_Chronic	200	18.60211755	0	TCF7_Chronic	chr7	72986927	72987126	Intergenic	Intergenic	17344	NR_104007	100101148	NR_104007		FKBP6P1	-	FKBP6 pseudogene 1	pseudo	Intergenic/non-coding	standard_CCs	HOMER_annotatePeaks
chr7:75377971-75378171	6.736656517	TCF7_Chronic_vs_PB_Chronic	200	18.60211755	0	TCF7_Chronic	chr7	75377972	75378171	Intergenic	Intergenic	17342	NR_104007	100101148	NR_104007		FKBP6P1	-	FKBP6 pseudogene 1	pseudo	Intergenic/non-coding	standard_CCs	HOMER_annotatePeaks
chr7:75427785-75427988	2.294329771	TCF7_Chronic_vs_PB_Chronic	203	18.60211755	3.792270213	TCF7_Chronic	chr7	75427786	75427988	intron (NM_001099415, intron 7 of 14)	intron (NM_001099415, intron 7 of 14)	17565	NR_033322	155400	NM_001039575	ENSG00000291151	NSUN5P1	NSUN5B|WBSCR20B	NSUN5 pseudogene 1	pseudo	Intron	standard_CCs	HOMER_annotatePeaks
chr7:75596925-75597125	3.192443492	TCF7_Chronic_vs_PB_Chronic	200	17.33379136	1.896135106	TCF7_Chronic	chr7	75596926	75597125	intron (NM_001382444, intron 2 of 30)	intron (NM_001382444, intron 2 of 30)	14791	NM_001382445	3092	NM_005338	ENSG00000127946	HIP1	HIP-I|ILWEQ|SHON|SHONbeta|SHONgamma	huntingtin interacting protein 1	protein-coding	Intron	standard_CCs	HOMER_annotatePeaks
chr7:75727932-75728285	1.561884113	TCF7_Chronic_vs_PB_Chronic	353	81.1728766	27.49395904	TCF7_Chronic	chr7	75727933	75728285	intron (NM_001243198, intron 1 of 28)	MIRb|SINE|MIR	10832	NM_001243198	3092	NM_005338	ENSG00000127946	HIP1	HIP-I|ILWEQ|SHON|SHONbeta|SHONgamma	huntingtin interacting protein 1	protein-coding	Intron	standard_CCs	HOMER_annotatePeaks
chr7:76302020-76302595	1.419863574	TCF7_Chronic_vs_PB_Chronic	575	12.68326197	4.740337766	TCF7_Chronic	chr7	76302021	76302595	promoter-TSS (NM_001540)	promoter-TSS (NM_001540)	-365	NM_001540	3315	NM_001540	ENSG00000106211	HSPB1	CMT2F|HEL-S-102|HMN2B|HMND3|HS.76067|HSP27|HSP28|Hsp25|SRP27	heat shock protein family B (small) member 1	protein-coding	-5kb to +1kb of TSS	standard_CCs	HOMER_annotatePeaks
chr7:76560471-76560671	1.478756476	TCF7_Chronic_vs_PB_Chronic	200	10.56938497	3.792270213	TCF7_Chronic	chr7	76560472	76560671	intron (NR_029411, intron 2 of 2)	L2a|LINE|L2	11230	NR_029411	100133091	NR_029411	ENSG00000290873	LINC03009	-	long intergenic non-protein coding RNA 3009	ncRNA	Intron	standard_CCs	HOMER_annotatePeaks
chr7:76945392-76946148	1.221926106	TCF7_Chronic_vs_PB_Chronic	756	57.49745426	24.64975638	TCF7_Chronic	chr7	76945393	76946148	Intergenic	Intergenic	-35052	NR_023383	441263	NR_023383	ENSG00000265479	DTX2P1-UPK3BP1-PMS2P11	PMS2L11	DTX2P1-UPK3BP1-PMS2P11 readthrough, transcribed pseudogene	pseudo	Intergenic/non-coding	standard_CCs	HOMER_annotatePeaks
chr7:77265750-77266296	1.249940333	TCF7_Chronic_vs_PB_Chronic	546	33.82203192	14.2210133	TCF7_Chronic	chr7	77265751	77266296	intron (NM_020879, intron 9 of 18)	intron (NM_020879, intron 9 of 18)	-66204	NM_006682	10875	NM_006682	ENSG00000127951	FGL2	T49|pT49	fibrinogen like 2	protein-coding	Intron	standard_CCs	HOMER_annotatePeaks
chr7:77266749-77266949	1.478756476	TCF7_Chronic_vs_PB_Chronic	200	10.56938497	3.792270213	TCF7_Chronic	chr7	77266750	77266949	intron (NM_020879, intron 9 of 18)	intron (NM_020879, intron 9 of 18)	-67030	NM_006682	10875	NM_006682	ENSG00000127951	FGL2	T49|pT49	fibrinogen like 2	protein-coding	Intron	standard_CCs	HOMER_annotatePeaks
chr7:77329935-77330776	1.024727782	TCF7_Chronic_vs_PB_Chronic	841	30.86260412	15.16908085	TCF7_Chronic	chr7	77329936	77330776	non-coding (NR_146938, exon 20 of 30)	non-coding (NR_146938, exon 20 of 30)	-84842	NR_110073	101927243	NR_110073		LOC101927243	-	uncharacterized LOC101927243	ncRNA	Exon	standard_CCs	HOMER_annotatePeaks
chr7:77353067-77353675	2.004825141	TCF7_Chronic_vs_PB_Chronic	608	22.82987154	5.688405319	TCF7_Chronic	chr7	77353068	77353675	intron (NR_146937, intron 17 of 31)	intron (NR_146937, intron 17 of 31)	-61827	NR_110073	101927243	NR_110073		LOC101927243	-	uncharacterized LOC101927243	ncRNA	Intron	standard_CCs	HOMER_annotatePeaks
chr7:77354480-77354923	3.53533504	TCF7_Chronic_vs_PB_Chronic	443	43.96864149	3.792270213	TCF7_Chronic	chr7	77354481	77354923	intron (NM_001350896, intron 16 of 29)	intron (NM_001350896, intron 16 of 29)	-60496	NR_110073	101927243	NR_110073		LOC101927243	-	uncharacterized LOC101927243	ncRNA	Intron	standard_CCs	HOMER_annotatePeaks
chr7:77830891-77831091	2.589780426	TCF7_Chronic_vs_PB_Chronic	200	11.41493577	1.896135106	TCF7_Chronic	chr7	77830892	77831091	intron (NM_001366086, intron 1 of 17)	Charlie3|DNA|hAT-Charlie	-9137	NM_001127357	57157	NM_020432	ENSG00000006576	PHTF2	-	putative homeodomain transcription factor 2	protein-coding	Intron	standard_CCs	HOMER_annotatePeaks
chr7:77897040-77897565	1.739654188	TCF7_Chronic_vs_PB_Chronic	525	142.4753094	42.66303989	TCF7_Chronic	chr7	77897041	77897565	intron (NM_001127357, intron 3 of 17)	(T)n|Simple_repeat|Simple_repeat	57173	NM_001127359	57157	NM_020432	ENSG00000006576	PHTF2	-	putative homeodomain transcription factor 2	protein-coding	Intron	standard_CCs	HOMER_annotatePeaks
chr7:77923032-77923505	1.367397686	TCF7_Chronic_vs_PB_Chronic	473	34.24480732	13.27294574	TCF7_Chronic	chr7	77923033	77923505	3' UTR (NM_001127359, exon 9 of 9)	3' UTR (NM_001127359, exon 9 of 9)	83139	NM_001127359	57157	NM_020432	ENSG00000006576	PHTF2	-	putative homeodomain transcription factor 2	protein-coding	3' UTR	standard_CCs	HOMER_annotatePeaks
chr7:87075970-87076321	1.789095749	TCF7_Chronic_vs_PB_Chronic	351	13.10603737	3.792270213	TCF7_Chronic	chr7	87075971	87076321	Intergenic	Intergenic	-16492	NM_001142749	222223	NM_152748	ENSG00000164659	ELAPOR2	EIG121L|KIAA1324L	endosome-lysosome associated apoptosis and autophagy regulator family member 2	protein-coding	Intergenic/non-coding	standard_CCs	HOMER_annotatePeaks
chr7:88217909-88218550	2.760897354	TCF7_Chronic_vs_PB_Chronic	641	32.13093032	4.740337766	TCF7_Chronic	chr7	88217910	88218550	intron (NM_001256892, intron 2 of 6)	intron (NM_001256892, intron 2 of 6)	1570	NR_120517	102723885	NR_120517		SRI-AS1	-	SRI antisense RNA 1	ncRNA	Intron	standard_CCs	HOMER_annotatePeaks
chr7:89003630-89003883	2.004823881	TCF7_Chronic_vs_PB_Chronic	253	15.21991436	3.792270213	TCF7_Chronic	chr7	89003631	89003883	intron (NM_181646, intron 1 of 3)	intron (NM_181646, intron 1 of 3)	-208020	NM_152706	219557	NM_152706	ENSG00000164645	TEX47	C7orf62|DYBLUF	testis expressed 47	protein-coding	Intron	standard_CCs	HOMER_annotatePeaks
chr7:89849130-89849523	1.676203128	TCF7_Chronic_vs_PB_Chronic	393	18.17934216	5.688405319	TCF7_Chronic	chr7	89849131	89849523	Intergenic	L1ME3D|LINE|L1	-270073	NR_003551	442523	NR_003551	ENSG00000291119	DPY19L2P4	-	DPY19L2 pseudogene 4	pseudo	Intergenic/non-coding	standard_CCs	HOMER_annotatePeaks
chr7:92498604-92498945	1.419863574	TCF7_Chronic_vs_PB_Chronic	341	12.68326197	4.740337766	TCF7_Chronic	chr7	92498605	92498945	intron (NM_001282678, intron 16 of 23)	intron (NM_001282678, intron 16 of 23)	-20829	NM_001130925	30816	NM_014590	ENSG00000242950	ERVW-1	ENV|ENVW|ERVWE1|HERV-7q|HERV-W-ENV|HERV7Q|HERVW|HERVWENV	endogenous retrovirus group W member 1, envelope	protein-coding	Intron	standard_CCs	HOMER_annotatePeaks
chr7:92571087-92571455	1.671402478	TCF7_Chronic_vs_PB_Chronic	368	21.13876995	6.636472872	TCF7_Chronic	chr7	92571088	92571455	intron (NM_001040057, intron 9 of 11)	intron (NM_001040057, intron 9 of 11)	18778	NM_001288584	257415	NM_152789	ENSG00000234545	FAM133B	-	family with sequence similarity 133 member B	protein-coding	Intron	standard_CCs	HOMER_annotatePeaks
chr7:92586300-92586538	1.950374871	TCF7_Chronic_vs_PB_Chronic	238	10.99216037	2.84420266	TCF7_Chronic	chr7	92586301	92586538	intron (NM_001040057, intron 1 of 11)	intron (NM_001040057, intron 1 of 11)	3630	NM_001288584	257415	NM_152789	ENSG00000234545	FAM133B	-	family with sequence similarity 133 member B	protein-coding	Intron	standard_CCs	HOMER_annotatePeaks
chr7:92611112-92613280	1.146104762	TCF7_Chronic_vs_PB_Chronic	2168	56.65190346	25.59782394	TCF7_Chronic	chr7	92611113	92613280	3' UTR (NM_001259, exon 8 of 8)	3' UTR (NM_001259, exon 8 of 8)	-21806	NM_001040057	257415	NM_152789	ENSG00000234545	FAM133B	-	family with sequence similarity 133 member B	protein-coding	3' UTR	standard_CCs	HOMER_annotatePeaks
chr7:92625590-92626453	1.370955654	TCF7_Chronic_vs_PB_Chronic	863	49.04194628	18.96135106	TCF7_Chronic	chr7	92625591	92626453	intron (NM_001145306, intron 5 of 7)	intron (NM_001145306, intron 5 of 7)	-35632	NM_001040057	257415	NM_152789	ENSG00000234545	FAM133B	-	family with sequence similarity 133 member B	protein-coding	Intron	standard_CCs	HOMER_annotatePeaks
chr7:92631349-92632563	1.258929115	TCF7_Chronic_vs_PB_Chronic	1214	136.1336785	56.88405319	TCF7_Chronic	chr7	92631350	92632563	intron (NM_001145306, intron 5 of 7)	intron (NM_001145306, intron 5 of 7)	-41566	NM_001040057	257415	NM_152789	ENSG00000234545	FAM133B	-	family with sequence similarity 133 member B	protein-coding	Intron	standard_CCs	HOMER_annotatePeaks
chr7:92651950-92653095	1.26374621	TCF7_Chronic_vs_PB_Chronic	1145	88.78283378	36.97463458	TCF7_Chronic	chr7	92651951	92653095	intron (NM_001145306, intron 5 of 7)	intron (NM_001145306, intron 5 of 7)	-62133	NM_001040057	257415	NM_152789	ENSG00000234545	FAM133B	-	family with sequence similarity 133 member B	protein-coding	Intron	standard_CCs	HOMER_annotatePeaks
chr7:92654355-92654555	2.535332747	TCF7_Chronic_vs_PB_Chronic	200	10.99216037	1.896135106	TCF7_Chronic	chr7	92654356	92654555	intron (NM_001145306, intron 5 of 7)	intron (NM_001145306, intron 5 of 7)	-64065	NM_001040057	257415	NM_152789	ENSG00000234545	FAM133B	-	family with sequence similarity 133 member B	protein-coding	Intron	standard_CCs	HOMER_annotatePeaks
chr7:92682829-92683818	1.249940388	TCF7_Chronic_vs_PB_Chronic	989	108.2305021	45.50724255	TCF7_Chronic	chr7	92682830	92683818	intron (NM_001145306, intron 4 of 7)	intron (NM_001145306, intron 4 of 7)	-92934	NM_001040057	257415	NM_152789	ENSG00000234545	FAM133B	-	family with sequence similarity 133 member B	protein-coding	Intron	standard_CCs	HOMER_annotatePeaks
chr7:92685765-92686053	1.964182001	TCF7_Chronic_vs_PB_Chronic	288	14.79713896	3.792270213	TCF7_Chronic	chr7	92685766	92686053	intron (NM_001145306, intron 4 of 7)	LTR54|LTR|ERV1	-95519	NM_001040057	257415	NM_152789	ENSG00000234545	FAM133B	-	family with sequence similarity 133 member B	protein-coding	Intron	standard_CCs	HOMER_annotatePeaks
chr7:92691710-92692105	1.729719895	TCF7_Chronic_vs_PB_Chronic	395	50.31027248	15.16908085	TCF7_Chronic	chr7	92691711	92692105	intron (NM_001145306, intron 4 of 7)	intron (NM_001145306, intron 4 of 7)	-101518	NM_001040057	257415	NM_152789	ENSG00000234545	FAM133B	-	family with sequence similarity 133 member B	protein-coding	Intron	standard_CCs	HOMER_annotatePeaks
chr7:92728010-92729370	1.642257083	TCF7_Chronic_vs_PB_Chronic	1360	41.4319891	13.27294574	TCF7_Chronic	chr7	92728011	92729370	intron (NM_001145306, intron 3 of 7)	intron (NM_001145306, intron 3 of 7)	105269	NM_001259	1021	NM_001259	ENSG00000105810	CDK6	MCPH12|PLSTIRE	cyclin dependent kinase 6	protein-coding	Intron	standard_CCs	HOMER_annotatePeaks
chr7:92731405-92731878	4.507303656	TCF7_Chronic_vs_PB_Chronic	473	21.56154535	0.948067553	TCF7_Chronic	chr7	92731406	92731878	intron (NM_001145306, intron 3 of 7)	intron (NM_001145306, intron 3 of 7)	102317	NM_001259	1021	NM_001259	ENSG00000105810	CDK6	MCPH12|PLSTIRE	cyclin dependent kinase 6	protein-coding	Intron	standard_CCs	HOMER_annotatePeaks
chr7:92767712-92769120	1.419865126	TCF7_Chronic_vs_PB_Chronic	1408	43.12309069	16.1171484	TCF7_Chronic	chr7	92767713	92769120	intron (NM_001145306, intron 3 of 7)	intron (NM_001145306, intron 3 of 7)	65543	NM_001259	1021	NM_001259	ENSG00000105810	CDK6	MCPH12|PLSTIRE	cyclin dependent kinase 6	protein-coding	Intron	standard_CCs	HOMER_annotatePeaks
chr7:92808085-92808518	1.069368416	TCF7_Chronic_vs_PB_Chronic	433	33.82203192	16.1171484	TCF7_Chronic	chr7	92808086	92808518	intron (NM_001145306, intron 2 of 7)	intron (NM_001145306, intron 2 of 7)	25657	NM_001259	1021	NM_001259	ENSG00000105810	CDK6	MCPH12|PLSTIRE	cyclin dependent kinase 6	protein-coding	Intron	standard_CCs	HOMER_annotatePeaks
chr7:92812739-92814018	1.799673989	TCF7_Chronic_vs_PB_Chronic	1279	188.1350525	54.03985053	TCF7_Chronic	chr7	92812740	92814018	intron (NM_001145306, intron 2 of 7)	intron (NM_001145306, intron 2 of 7)	20580	NM_001259	1021	NM_001259	ENSG00000105810	CDK6	MCPH12|PLSTIRE	cyclin dependent kinase 6	protein-coding	Intron	standard_CCs	HOMER_annotatePeaks
chr7:92852182-92852596	2.497861265	TCF7_Chronic_vs_PB_Chronic	414	16.06546516	2.84420266	TCF7_Chronic	chr7	92852183	92852596	intron (NR_110088, intron 1 of 1)	intron (NR_110088, intron 1 of 1)	-15816	NM_001145306	1021	NM_001259	ENSG00000105810	CDK6	MCPH12|PLSTIRE	cyclin dependent kinase 6	protein-coding	Intron	standard_CCs	HOMER_annotatePeaks
chr7:92855070-92855395	2.419855739	TCF7_Chronic_vs_PB_Chronic	325	10.14660957	1.896135106	TCF7_Chronic	chr7	92855071	92855395	intron (NR_110087, intron 2 of 2)	intron (NR_110087, intron 2 of 2)	-18660	NM_001145306	1021	NM_001259	ENSG00000105810	CDK6	MCPH12|PLSTIRE	cyclin dependent kinase 6	protein-coding	Intron	standard_CCs	HOMER_annotatePeaks
chr7:95501310-95501890	1.937995669	TCF7_Chronic_vs_PB_Chronic	580	98.08389256	25.59782394	TCF7_Chronic	chr7	95501311	95501890	intron (NM_145872, intron 2 of 2)	L1MA9|LINE|L1	15657	NM_016116	51666	NM_016116	ENSG00000005981	ASB4	ASB-4	ankyrin repeat and SOCS box containing 4	protein-coding	Intron	standard_CCs	HOMER_annotatePeaks
chr7:95504261-95504461	1.15683077	TCF7_Chronic_vs_PB_Chronic	200	19.02489295	8.532607979	TCF7_Chronic	chr7	95504262	95504461	intron (NM_145872, intron 2 of 2)	intron (NM_145872, intron 2 of 2)	18418	NM_016116	51666	NM_016116	ENSG00000005981	ASB4	ASB-4	ankyrin repeat and SOCS box containing 4	protein-coding	Intron	standard_CCs	HOMER_annotatePeaks
chr7:96304217-96304453	2.004822518	TCF7_Chronic_vs_PB_Chronic	236	11.41493577	2.84420266	TCF7_Chronic	chr7	96304218	96304453	intron (NM_001160210, intron 1 of 17)	intron (NM_001160210, intron 1 of 17)	17763	NR_027662	10165	NM_014251	ENSG00000004864	SLC25A13	ARALAR2|CITRIN|CTLN2|NICCD	solute carrier family 25 member 13	protein-coding	Intron	standard_CCs	HOMER_annotatePeaks
chr7:96320810-96321030	1.478756476	TCF7_Chronic_vs_PB_Chronic	220	10.56938497	3.792270213	TCF7_Chronic	chr7	96320811	96321030	intron (NM_001160210, intron 1 of 17)	intron (NM_001160210, intron 1 of 17)	1178	NR_027662	10165	NM_014251	ENSG00000004864	SLC25A13	ARALAR2|CITRIN|CTLN2|NICCD	solute carrier family 25 member 13	protein-coding	Intron	standard_CCs	HOMER_annotatePeaks
chr7:98133557-98133990	3.535320195	TCF7_Chronic_vs_PB_Chronic	433	10.99216037	0.948067553	TCF7_Chronic	chr7	98133558	98133990	intron (NM_014916, intron 1 of 13)	intron (NM_014916, intron 1 of 13)	26912	NM_014916	22853	NM_014916	ENSG00000164715	LMTK2	AATYK2|BREK|KPI-2|KPI2|LMR2|PPP1R100|cprk|hBREK	lemur tyrosine kinase 2	protein-coding	Intron	standard_CCs	HOMER_annotatePeaks
chr7:98996535-98996735	2.294328396	TCF7_Chronic_vs_PB_Chronic	200	13.95158817	2.84420266	TCF7_Chronic	chr7	98996536	98996735	intron (NM_001375524, intron 67 of 72)	intron (NM_001375524, intron 67 of 72)	-16530	NR_110102	101927550	NR_110102		LOC101927550	-	uncharacterized LOC101927550	ncRNA	Intron	standard_CCs	HOMER_annotatePeaks
chr7:99000988-99001555	4.834877325	TCF7_Chronic_vs_PB_Chronic	567	27.05762553	0.948067553	TCF7_Chronic	chr7	99000989	99001555	intron (NM_001375524, intron 67 of 72)	intron (NM_001375524, intron 67 of 72)	-11893	NR_110102	101927550	NR_110102		LOC101927550	-	uncharacterized LOC101927550	ncRNA	Intron	standard_CCs	HOMER_annotatePeaks
chr7:99103384-99103650	1.633268599	TCF7_Chronic_vs_PB_Chronic	266	67.64406383	21.80555372	TCF7_Chronic	chr7	99103385	99103650	intron (NM_181349, intron 1 of 17)	intron (NM_181349, intron 1 of 17)	40591	NM_020429	57154	NM_020429	ENSG00000198742	SMURF1	-	SMAD specific E3 ubiquitin protein ligase 1	protein-coding	Intron	standard_CCs	HOMER_annotatePeaks
chr7:99141282-99141741	2.120300805	TCF7_Chronic_vs_PB_Chronic	459	16.48824056	3.792270213	TCF7_Chronic	chr7	99141283	99141741	intron (NM_181349, intron 1 of 17)	intron (NM_181349, intron 1 of 17)	2596	NM_020429	57154	NM_020429	ENSG00000198742	SMURF1	-	SMAD specific E3 ubiquitin protein ligase 1	protein-coding	Intron	standard_CCs	HOMER_annotatePeaks
chr7:99631412-99631612	2.709364826	TCF7_Chronic_vs_PB_Chronic	200	18.60211755	2.84420266	TCF7_Chronic	chr7	99631413	99631612	3' UTR (NM_001350979, exon 6 of 6)	3' UTR (NM_001350979, exon 6 of 6)	14566	NM_001350985	221785	NM_145115	ENSG00000197037	ZSCAN25	ZNF498	zinc finger and SCAN domain containing 25	protein-coding	3' UTR	standard_CCs	HOMER_annotatePeaks
chr7:99637579-99637779	1.01547547	TCF7_Chronic_vs_PB_Chronic	200	28.74872713	14.2210133	TCF7_Chronic	chr7	99637580	99637779	intron (NM_001350984, intron 7 of 7)	intron (NM_001350984, intron 7 of 7)	20733	NM_001350985	221785	NM_145115	ENSG00000197037	ZSCAN25	ZNF498	zinc finger and SCAN domain containing 25	protein-coding	Intron	standard_CCs	HOMER_annotatePeaks
chr7:100021473-100021673	1.798374228	TCF7_Chronic_vs_PB_Chronic	200	16.48824056	4.740337766	TCF7_Chronic	chr7	100021474	100021673	intron (NM_001346581, intron 2 of 6)	Charlie7|DNA|hAT-Charlie	5977	NM_001346581	7586	NM_003439	ENSG00000106261	ZKSCAN1	KOX18|PHZ-37|ZNF139|ZNF36|ZSCAN33	zinc finger with KRAB and SCAN domains 1	protein-coding	Intron	standard_CCs	HOMER_annotatePeaks
chr7:100345025-100345225	2.607485474	TCF7_Chronic_vs_PB_Chronic	200	17.33379136	2.84420266	TCF7_Chronic	chr7	100345026	100345225	intron (NR_036570, intron 3 of 16)	LTR13|LTR|ERVK	-7193	NR_103728	101752334	NR_103728		PVRIG2P	-	PVR related immunoglobulin domain containing 2, pseudogene	pseudo	Intron	standard_CCs	HOMER_annotatePeaks
chr7:100396764-100396964	1.280702668	TCF7_Chronic_vs_PB_Chronic	200	66.79851303	27.49395904	TCF7_Chronic	chr7	100396765	100396964	intron (NM_013439, intron 3 of 6)	L1MB2|LINE|L1	23377	NM_178273	29992	NM_013439	ENSG00000085514	PILRA	FDF03	paired immunoglobin like type 2 receptor alpha	protein-coding	Intron	standard_CCs	HOMER_annotatePeaks
chr7:100516427-100516627	2.097933797	TCF7_Chronic_vs_PB_Chronic	200	20.29321915	4.740337766	TCF7_Chronic	chr7	100516428	100516627	Intergenic	Intergenic	-22676	NM_006076	3268	NM_006076	ENSG00000106351	AGFG2	HRBL|RABR	ArfGAP with FG repeats 2	protein-coding	Intergenic/non-coding	standard_CCs	HOMER_annotatePeaks
chr7:100527561-100527761	1.197472375	TCF7_Chronic_vs_PB_Chronic	200	15.21991436	6.636472872	TCF7_Chronic	chr7	100527562	100527761	Intergenic	L1M3|LINE|L1	-11542	NM_006076	3268	NM_006076	ENSG00000106351	AGFG2	HRBL|RABR	ArfGAP with FG repeats 2	protein-coding	Intergenic/non-coding	standard_CCs	HOMER_annotatePeaks
chr7:100546740-100547080	1.964182001	TCF7_Chronic_vs_PB_Chronic	340	14.79713896	3.792270213	TCF7_Chronic	chr7	100546741	100547080	intron (NM_006076, intron 1 of 11)	intron (NM_006076, intron 1 of 11)	7707	NM_006076	3268	NM_006076	ENSG00000106351	AGFG2	HRBL|RABR	ArfGAP with FG repeats 2	protein-coding	Intron	standard_CCs	HOMER_annotatePeaks
chr7:100839982-100840296	1.15683049	TCF7_Chronic_vs_PB_Chronic	314	14.79713896	6.636472872	TCF7_Chronic	chr7	100839983	100840296	intron (NR_146550, intron 1 of 1)	Harlequin-int|LTR|ERV1	12475	NR_146550	105375430	NR_146550	ENSG00000236305	SLC12A9-AS1	-	SLC12A9 antisense RNA 1	ncRNA	Intron	standard_CCs	HOMER_annotatePeaks
chr7:101953500-101953700	1.15683049	TCF7_Chronic_vs_PB_Chronic	200	14.79713896	6.636472872	TCF7_Chronic	chr7	101953501	101953700	intron (NM_001202544, intron 2 of 21)	intron (NM_001202544, intron 2 of 21)	135974	NM_181552	1523	NM_001913	ENSG00000257923	CUX1	CASP|CDP|CDP/Cut|CDP1|COY1|CUTL1|CUX|Clox|Cux/CDP|GDDI|GOLIM6|Nbla10317|p100|p110|p200|p75	cut like homeobox 1	protein-coding	Intron	standard_CCs	HOMER_annotatePeaks
chr7:104878617-104878865	1.044356188	TCF7_Chronic_vs_PB_Chronic	248	15.64268976	7.584540426	TCF7_Chronic	chr7	104878618	104878865	intron (NM_199000, intron 2 of 2)	Tigger1|DNA|TcMar-Tigger	47904	NR_027374	723809	NR_027374	ENSG00000225329	LHFPL3-AS2	lncPENG	LHFPL3 antisense RNA 2	ncRNA	Intron	standard_CCs	HOMER_annotatePeaks
chr7:105099160-105099408	1.446336782	TCF7_Chronic_vs_PB_Chronic	248	23.25264694	8.532607979	TCF7_Chronic	chr7	105099161	105099408	intron (NM_182931, intron 15 of 26)	MIR3|SINE|MIR	85079	NM_182931	55904	NM_018682	ENSG00000005483	KMT2E	HDCMC04P|MLL5|NKp44L|ODLURO|SETD5B	lysine methyltransferase 2E (inactive)	protein-coding	Intron	standard_CCs	HOMER_annotatePeaks
chr7:105106204-105106850	2.188537611	TCF7_Chronic_vs_PB_Chronic	646	38.8953367	8.532607979	TCF7_Chronic	chr7	105106205	105106850	exon (NM_018682, exon 19 of 26)	exon (NM_018682, exon 19 of 26)	92322	NM_182931	55904	NM_018682	ENSG00000005483	KMT2E	HDCMC04P|MLL5|NKp44L|ODLURO|SETD5B	lysine methyltransferase 2E (inactive)	protein-coding	Exon	standard_CCs	HOMER_annotatePeaks
chr7:105251982-105252320	1.642254754	TCF7_Chronic_vs_PB_Chronic	338	11.83771117	3.792270213	TCF7_Chronic	chr7	105251983	105252320	intron (NM_001350741, intron 2 of 16)	intron (NM_001350741, intron 2 of 16)	16926	NM_001350739	6733	NM_182691	ENSG00000135250	SRPK2	SFRSK2	SRSF protein kinase 2	protein-coding	Intron	standard_CCs	HOMER_annotatePeaks
chr7:105295639-105296110	2.057293318	TCF7_Chronic_vs_PB_Chronic	471	35.51313351	8.532607979	TCF7_Chronic	chr7	105295640	105296110	intron (NM_001350742, intron 2 of 16)	intron (NM_001350742, intron 2 of 16)	2904	NM_001278273	6733	NM_182691	ENSG00000135250	SRPK2	SFRSK2	SRSF protein kinase 2	protein-coding	Intron	standard_CCs	HOMER_annotatePeaks
chr7:105300522-105300848	4.389449859	TCF7_Chronic_vs_PB_Chronic	326	39.7408875	1.896135106	TCF7_Chronic	chr7	105300523	105300848	intron (NM_001350742, intron 2 of 16)	L1PA6|LINE|L1	-1906	NM_001278273	6733	NM_182691	ENSG00000135250	SRPK2	SFRSK2	SRSF protein kinase 2	protein-coding	-5kb to +1kb of TSS	standard_CCs	HOMER_annotatePeaks
chr7:105304175-105304546	2.419855739	TCF7_Chronic_vs_PB_Chronic	371	10.14660957	1.896135106	TCF7_Chronic	chr7	105304176	105304546	intron (NM_001350742, intron 2 of 16)	MARNA|DNA|TcMar-Mariner	-5582	NM_001278273	6733	NM_182691	ENSG00000135250	SRPK2	SFRSK2	SRSF protein kinase 2	protein-coding	Intron	standard_CCs	HOMER_annotatePeaks
chr7:105306147-105306868	2.054579851	TCF7_Chronic_vs_PB_Chronic	721	74.83124562	18.01328351	TCF7_Chronic	chr7	105306148	105306868	intron (NM_001350742, intron 2 of 16)	intron (NM_001350742, intron 2 of 16)	-7729	NM_001278273	6733	NM_182691	ENSG00000135250	SRPK2	SFRSK2	SRSF protein kinase 2	protein-coding	Intron	standard_CCs	HOMER_annotatePeaks
chr7:105345242-105345690	3.389479807	TCF7_Chronic_vs_PB_Chronic	448	19.87044375	1.896135106	TCF7_Chronic	chr7	105345243	105345690	intron (NM_001350742, intron 2 of 16)	intron (NM_001350742, intron 2 of 16)	43455	NM_182692	6733	NM_182691	ENSG00000135250	SRPK2	SFRSK2	SRSF protein kinase 2	protein-coding	Intron	standard_CCs	HOMER_annotatePeaks
chr7:105352080-105352280	6.703491166	TCF7_Chronic_vs_PB_Chronic	200	18.17934216	0	TCF7_Chronic	chr7	105352081	105352280	intron (NM_001350742, intron 2 of 16)	MLT1F1|LTR|ERVL-MaLR	36741	NM_182692	6733	NM_182691	ENSG00000135250	SRPK2	SFRSK2	SRSF protein kinase 2	protein-coding	Intron	standard_CCs	HOMER_annotatePeaks
chr7:105392229-105392429	1.267860897	TCF7_Chronic_vs_PB_Chronic	200	11.41493577	4.740337766	TCF7_Chronic	chr7	105392230	105392429	Intergenic	L1MB5|LINE|L1	-2939	NM_001350742	6733	NM_182691	ENSG00000135250	SRPK2	SFRSK2	SRSF protein kinase 2	protein-coding	-5kb to +1kb of TSS	standard_CCs	HOMER_annotatePeaks
chr7:105514575-105514775	3.419842926	TCF7_Chronic_vs_PB_Chronic	200	10.14660957	0.948067553	TCF7_Chronic	chr7	105514576	105514775	intron (NM_019042, intron 1 of 15)	LTR24B|LTR|ERV1	-6155	NM_001318163	54517	NM_019042	ENSG00000091127	PUS7	IDDABS	pseudouridine synthase 7	protein-coding	Intron	standard_CCs	HOMER_annotatePeaks
chr7:105760875-105761075	3.642235359	TCF7_Chronic_vs_PB_Chronic	200	11.83771117	0.948067553	TCF7_Chronic	chr7	105760876	105761075	3' UTR (NM_152749, exon 4 of 4)	3' UTR (NM_152749, exon 4 of 4)	-81813	NM_138495	222255	NM_020725	ENSG00000146776	ATXN7L1	ATXN7L4	ataxin 7 like 1	protein-coding	3' UTR	standard_CCs	HOMER_annotatePeaks
chr7:105800443-105800643	2.419858955	TCF7_Chronic_vs_PB_Chronic	200	15.21991436	2.84420266	TCF7_Chronic	chr7	105800444	105800643	intron (NM_001385596, intron 2 of 11)	intron (NM_001385596, intron 2 of 11)	76042	NM_152749	222255	NM_020725	ENSG00000146776	ATXN7L1	ATXN7L4	ataxin 7 like 1	protein-coding	Intron	standard_CCs	HOMER_annotatePeaks
chr7:105809132-105809332	2.870521608	TCF7_Chronic_vs_PB_Chronic	200	34.66758271	4.740337766	TCF7_Chronic	chr7	105809133	105809332	intron (NM_001385596, intron 2 of 11)	intron (NM_001385596, intron 2 of 11)	67353	NM_152749	222255	NM_020725	ENSG00000146776	ATXN7L1	ATXN7L4	ataxin 7 like 1	protein-coding	Intron	standard_CCs	HOMER_annotatePeaks
chr7:105924950-105925186	2.156827351	TCF7_Chronic_vs_PB_Chronic	236	21.13876995	4.740337766	TCF7_Chronic	chr7	105924951	105925186	Intergenic	Tigger1|DNA|TcMar-Tigger	-38196	NM_152750	222256	NM_152750	ENSG00000128536	CDHR3	CDH28	cadherin related family member 3	protein-coding	Intergenic/non-coding	standard_CCs	HOMER_annotatePeaks
chr7:106255207-106255570	1.019327674	TCF7_Chronic_vs_PB_Chronic	363	21.13876995	10.42874309	TCF7_Chronic	chr7	106255208	106255570	intron (NM_005746, intron 8 of 10)	intron (NM_005746, intron 8 of 10)	29594	NM_005746	10135	NM_005746	ENSG00000105835	NAMPT	1110035O14Rik|PBEF|PBEF1|VF|VISFATIN	nicotinamide phosphoribosyltransferase	protein-coding	Intron	standard_CCs	HOMER_annotatePeaks
chr7:106260571-106260771	1.478756476	TCF7_Chronic_vs_PB_Chronic	200	10.56938497	3.792270213	TCF7_Chronic	chr7	106260572	106260771	intron (NM_005746, intron 8 of 10)	Tigger1|DNA|TcMar-Tigger	24312	NM_005746	10135	NM_005746	ENSG00000105835	NAMPT	1110035O14Rik|PBEF|PBEF1|VF|VISFATIN	nicotinamide phosphoribosyltransferase	protein-coding	Intron	standard_CCs	HOMER_annotatePeaks
chr7:106278927-106279480	1.200552481	TCF7_Chronic_vs_PB_Chronic	553	56.65190346	24.64975638	TCF7_Chronic	chr7	106278928	106279480	intron (NM_005746, intron 1 of 10)	intron (NM_005746, intron 1 of 10)	5779	NM_005746	10135	NM_005746	ENSG00000105835	NAMPT	1110035O14Rik|PBEF|PBEF1|VF|VISFATIN	nicotinamide phosphoribosyltransferase	protein-coding	Intron	standard_CCs	HOMER_annotatePeaks
chr7:106346259-106347058	1.614512189	TCF7_Chronic_vs_PB_Chronic	799	43.54586609	14.2210133	TCF7_Chronic	chr7	106346260	106347058	Intergenic	Charlie6|DNA|hAT-Charlie	-61676	NM_005746	10135	NM_005746	ENSG00000105835	NAMPT	1110035O14Rik|PBEF|PBEF1|VF|VISFATIN	nicotinamide phosphoribosyltransferase	protein-coding	Intergenic/non-coding	standard_CCs	HOMER_annotatePeaks
chr7:106661075-106661275	1.905289172	TCF7_Chronic_vs_PB_Chronic	200	17.75656676	4.740337766	TCF7_Chronic	chr7	106661076	106661275	promoter-TSS (NM_175884)	promoter-TSS (NM_175884)	-17	NM_175884	168455	NM_175884	ENSG00000253276	CCDC71L	C7orf74	coiled-coil domain containing 71 like	protein-coding	-5kb to +1kb of TSS	standard_CCs	HOMER_annotatePeaks
chr7:106772737-106772937	1.557368002	TCF7_Chronic_vs_PB_Chronic	200	27.90317633	9.480675532	TCF7_Chronic	chr7	106772738	106772937	Intergenic	Intergenic	-92445	NM_001282426	5294	NM_002649	ENSG00000105851	PIK3CG	IMD97|PI3CG|PI3K|PI3Kgamma|PIK3|p110gamma|p120-PI3K	phosphatidylinositol-4,5-bisphosphate 3-kinase catalytic subunit gamma	protein-coding	Intergenic/non-coding	standard_CCs	HOMER_annotatePeaks
chr7:106866970-106867175	1.188539561	TCF7_Chronic_vs_PB_Chronic	205	19.44766835	8.532607979	TCF7_Chronic	chr7	106866971	106867175	intron (NM_002649, intron 1 of 10)	intron (NM_002649, intron 1 of 10)	1594	NM_002649	5294	NM_002649	ENSG00000105851	PIK3CG	IMD97|PI3CG|PI3K|PI3Kgamma|PIK3|p110gamma|p120-PI3K	phosphatidylinositol-4,5-bisphosphate 3-kinase catalytic subunit gamma	protein-coding	Intron	standard_CCs	HOMER_annotatePeaks
chr7:106871030-106871300	2.294329771	TCF7_Chronic_vs_PB_Chronic	270	18.60211755	3.792270213	TCF7_Chronic	chr7	106871031	106871300	intron (NM_001282426, intron 2 of 10)	intron (NM_001282426, intron 2 of 10)	5686	NM_002649	5294	NM_002649	ENSG00000105851	PIK3CG	IMD97|PI3CG|PI3K|PI3Kgamma|PIK3|p110gamma|p120-PI3K	phosphatidylinositol-4,5-bisphosphate 3-kinase catalytic subunit gamma	protein-coding	Intron	standard_CCs	HOMER_annotatePeaks
chr7:107561073-107561273	3.879274226	TCF7_Chronic_vs_PB_Chronic	200	13.95158817	0.948067553	TCF7_Chronic	chr7	107561074	107561273	intron (NM_001379511, intron 1 of 20)	intron (NM_001379511, intron 1 of 20)	2747	NM_001379514	10466	NM_006348	ENSG00000164597	COG5	CDG2I|GOLTC1|GTC90	component of oligomeric golgi complex 5	protein-coding	Intron	standard_CCs	HOMER_annotatePeaks
chr7:107659769-107660060	7.769030866	TCF7_Chronic_vs_PB_Chronic	291	38.04978591	0	TCF7_Chronic	chr7	107659770	107660060	promoter-TSS (NM_000441)	promoter-TSS (NM_000441)	-913	NM_000441	5172	NM_000441	ENSG00000091137	SLC26A4	DFNB4|EVA|PDS|TDH2B	solute carrier family 26 member 4	protein-coding	-5kb to +1kb of TSS	standard_CCs	HOMER_annotatePeaks
chr7:107742947-107743210	1.15683049	TCF7_Chronic_vs_PB_Chronic	263	14.79713896	6.636472872	TCF7_Chronic	chr7	107742948	107743210	promoter-TSS (NR_024199)	promoter-TSS (NR_024199)	553	NR_144536	101927974	NR_144536	ENSG00000241764	CBLL1-AS1	-	CBLL1 antisense RNA 1	ncRNA	-5kb to +1kb of TSS	standard_CCs	HOMER_annotatePeaks
chr7:108573630-108573840	1.69288069	TCF7_Chronic_vs_PB_Chronic	210	12.26048657	3.792270213	TCF7_Chronic	chr7	108573631	108573840	3' UTR (NM_012328, exon 3 of 3)	3' UTR (NM_012328, exon 3 of 3)	3861	NM_012328	4189	NM_012328	ENSG00000128590	DNAJB9	ERdj4|MDG-1|MDG1|MST049|MSTP049	DnaJ heat shock protein family (Hsp40) member B9	protein-coding	3' UTR	standard_CCs	HOMER_annotatePeaks
chr7:110965064-110965528	1.589787478	TCF7_Chronic_vs_PB_Chronic	464	11.41493577	3.792270213	TCF7_Chronic	chr7	110965065	110965528	intron (NM_032549, intron 3 of 5)	intron (NM_032549, intron 3 of 5)	-125710	NM_001099660	54674	NM_018334	ENSG00000173114	LRRN3	FIGLER5|NLRR-3|NLRR3	leucine rich repeat neuronal 3	protein-coding	Intron	standard_CCs	HOMER_annotatePeaks
chr7:111024730-111027101	1.100636355	TCF7_Chronic_vs_PB_Chronic	2371	180.9478708	84.37801224	TCF7_Chronic	chr7	111024731	111027101	intron (NM_032549, intron 3 of 5)	intron (NM_032549, intron 3 of 5)	-65090	NM_001099660	54674	NM_018334	ENSG00000173114	LRRN3	FIGLER5|NLRR-3|NLRR3	leucine rich repeat neuronal 3	protein-coding	Intron	standard_CCs	HOMER_annotatePeaks
chr7:111076267-111076775	1.255234672	TCF7_Chronic_vs_PB_Chronic	508	38.4725613	16.1171484	TCF7_Chronic	chr7	111076268	111076775	intron (NM_032549, intron 3 of 5)	intron (NM_032549, intron 3 of 5)	-14485	NM_001099660	54674	NM_018334	ENSG00000173114	LRRN3	FIGLER5|NLRR-3|NLRR3	leucine rich repeat neuronal 3	protein-coding	Intron	standard_CCs	HOMER_annotatePeaks
chr7:111077279-111078010	1.430753517	TCF7_Chronic_vs_PB_Chronic	731	56.22912806	20.85748617	TCF7_Chronic	chr7	111077280	111078010	intron (NM_032549, intron 3 of 5)	L2a|LINE|L2	-13361	NM_001099660	54674	NM_018334	ENSG00000173114	LRRN3	FIGLER5|NLRR-3|NLRR3	leucine rich repeat neuronal 3	protein-coding	Intron	standard_CCs	HOMER_annotatePeaks
chr7:111108270-111108830	2.227215741	TCF7_Chronic_vs_PB_Chronic	560	17.75656676	3.792270213	TCF7_Chronic	chr7	111108271	111108830	intron (NM_001099658, intron 2 of 2)	intron (NM_001099658, intron 2 of 2)	17423	NM_018334	54674	NM_018334	ENSG00000173114	LRRN3	FIGLER5|NLRR-3|NLRR3	leucine rich repeat neuronal 3	protein-coding	Intron	standard_CCs	HOMER_annotatePeaks
chr7:111113257-111113641	2.004824609	TCF7_Chronic_vs_PB_Chronic	384	19.02489295	4.740337766	TCF7_Chronic	chr7	111113258	111113641	intron (NM_001099658, intron 2 of 2)	intron (NM_001099658, intron 2 of 2)	22322	NM_018334	54674	NM_018334	ENSG00000173114	LRRN3	FIGLER5|NLRR-3|NLRR3	leucine rich repeat neuronal 3	protein-coding	Intron	standard_CCs	HOMER_annotatePeaks
chr7:113122957-113123157	2.682895011	TCF7_Chronic_vs_PB_Chronic	200	30.43982872	4.740337766	TCF7_Chronic	chr7	113122958	113123157	Intergenic	Intergenic	-4475	NM_001352687	401397	NM_001352687	ENSG00000214194	SMIM30	LINC00998|MAVI1	small integral membrane protein 30	protein-coding	-5kb to +1kb of TSS	standard_CCs	HOMER_annotatePeaks
chr7:114700407-114700607	6.486689663	TCF7_Chronic_vs_PB_Chronic	200	15.64268976	0	TCF7_Chronic	chr7	114700408	114700607	Intergenic	MIR3|SINE|MIR	47162	NR_037439	100500896	NR_037439	ENSG00000272230	MIR3666	-	microRNA 3666	ncRNA	Intergenic/non-coding	standard_CCs	HOMER_annotatePeaks
chr7:114777435-114777788	1.100797199	TCF7_Chronic_vs_PB_Chronic	353	42.70031529	19.90941862	TCF7_Chronic	chr7	114777436	114777788	Intergenic	L1M5|LINE|L1	124267	NR_037439	100500896	NR_037439	ENSG00000272230	MIR3666	-	microRNA 3666	ncRNA	Intergenic/non-coding	standard_CCs	HOMER_annotatePeaks
chr7:114789125-114789325	2.107915749	TCF7_Chronic_vs_PB_Chronic	200	12.26048657	2.84420266	TCF7_Chronic	chr7	114789126	114789325	Intergenic	L1MC5a|LINE|L1	-132929	NM_001166346	29969	NM_199072	ENSG00000135272	MDFIC	HIC|LMPHM12|MDFIC1	MyoD family inhibitor domain containing	protein-coding	Intergenic/non-coding	standard_CCs	HOMER_annotatePeaks
chr7:114790152-114790352	1.607492069	TCF7_Chronic_vs_PB_Chronic	200	86.66895679	28.4420266	TCF7_Chronic	chr7	114790153	114790352	Intergenic	MLT1F1|LTR|ERVL-MaLR	-131902	NM_001166346	29969	NM_199072	ENSG00000135272	MDFIC	HIC|LMPHM12|MDFIC1	MyoD family inhibitor domain containing	protein-coding	Intergenic/non-coding	standard_CCs	HOMER_annotatePeaks
chr7:114795946-114796146	6.32163794	TCF7_Chronic_vs_PB_Chronic	200	13.95158817	0	TCF7_Chronic	chr7	114795947	114796146	Intergenic	Intergenic	-126108	NM_001166346	29969	NM_199072	ENSG00000135272	MDFIC	HIC|LMPHM12|MDFIC1	MyoD family inhibitor domain containing	protein-coding	Intergenic/non-coding	standard_CCs	HOMER_annotatePeaks
chr7:114839172-114839740	1.399687061	TCF7_Chronic_vs_PB_Chronic	568	30.01705333	11.37681064	TCF7_Chronic	chr7	114839173	114839740	Intergenic	Intergenic	-82698	NM_001166346	29969	NM_199072	ENSG00000135272	MDFIC	HIC|LMPHM12|MDFIC1	MyoD family inhibitor domain containing	protein-coding	Intergenic/non-coding	standard_CCs	HOMER_annotatePeaks
chr7:114854425-114854625	1.227219821	TCF7_Chronic_vs_PB_Chronic	200	17.75656676	7.584540426	TCF7_Chronic	chr7	114854426	114854625	Intergenic	Intergenic	-67629	NM_001166346	29969	NM_199072	ENSG00000135272	MDFIC	HIC|LMPHM12|MDFIC1	MyoD family inhibitor domain containing	protein-coding	Intergenic/non-coding	standard_CCs	HOMER_annotatePeaks
chr7:114915820-114916493	1.082830245	TCF7_Chronic_vs_PB_Chronic	673	16.06546516	7.584540426	TCF7_Chronic	chr7	114915821	114916493	Intergenic	Intergenic	-5997	NM_001166346	29969	NM_199072	ENSG00000135272	MDFIC	HIC|LMPHM12|MDFIC1	MyoD family inhibitor domain containing	protein-coding	Intergenic/non-coding	standard_CCs	HOMER_annotatePeaks
chr7:114930890-114931593	1.310636272	TCF7_Chronic_vs_PB_Chronic	703	112.8810315	45.50724255	TCF7_Chronic	chr7	114930891	114931593	intron (NM_199072, intron 2 of 4)	intron (NM_199072, intron 2 of 4)	9088	NM_199072	29969	NM_199072	ENSG00000135272	MDFIC	HIC|LMPHM12|MDFIC1	MyoD family inhibitor domain containing	protein-coding	Intron	standard_CCs	HOMER_annotatePeaks
chr7:114932955-114933410	1.082830245	TCF7_Chronic_vs_PB_Chronic	455	16.06546516	7.584540426	TCF7_Chronic	chr7	114932956	114933410	intron (NM_199072, intron 2 of 4)	intron (NM_199072, intron 2 of 4)	11029	NM_199072	29969	NM_199072	ENSG00000135272	MDFIC	HIC|LMPHM12|MDFIC1	MyoD family inhibitor domain containing	protein-coding	Intron	standard_CCs	HOMER_annotatePeaks
chr7:115008990-115010943	1.619679632	TCF7_Chronic_vs_PB_Chronic	1953	268.0396029	87.2222149	TCF7_Chronic	chr7	115008991	115010943	intron (NM_199072, intron 4 of 4)	intron (NM_199072, intron 4 of 4)	-68991	NR_120521	102724386	NR_120521	ENSG00000225535	LINC01393	-	long intergenic non-protein coding RNA 1393	ncRNA	Intron	standard_CCs	HOMER_annotatePeaks
chr7:116938906-116939106	6.32163794	TCF7_Chronic_vs_PB_Chronic	200	13.95158817	0	TCF7_Chronic	chr7	116938907	116939106	Intergenic	L1ME4c|LINE|L1	-14495	NR_161423	7982	NM_018412	ENSG00000004866	ST7	ETS7q|FAM4A|FAM4A1|HELG|RAY1|SEN4|TSG7	suppression of tumorigenicity 7	protein-coding	Intergenic/non-coding	standard_CCs	HOMER_annotatePeaks
chr7:116955765-116956168	1.702798172	TCF7_Chronic_vs_PB_Chronic	403	30.86260412	9.480675532	TCF7_Chronic	chr7	116955766	116956168	intron (NR_002329, intron 3 of 4)	intron (NR_002329, intron 3 of 4)	-1633	NR_002330	93653	NR_002330	ENSG00000227199	ST7-AS1	ST7AS1|ST7OT1	ST7 antisense RNA 1	ncRNA	-5kb to +1kb of TSS	standard_CCs	HOMER_annotatePeaks
chr7:117009690-117010040	1.834897952	TCF7_Chronic_vs_PB_Chronic	350	10.14660957	2.84420266	TCF7_Chronic	chr7	117009691	117010040	intron (NR_161422, intron 1 of 14)	intron (NR_161422, intron 1 of 14)	-5047	NM_001369603	7982	NM_018412	ENSG00000004866	ST7	ETS7q|FAM4A|FAM4A1|HELG|RAY1|SEN4|TSG7	suppression of tumorigenicity 7	protein-coding	Intron	standard_CCs	HOMER_annotatePeaks
chr7:117024915-117025115	3.478746906	TCF7_Chronic_vs_PB_Chronic	200	21.13876995	1.896135106	TCF7_Chronic	chr7	117024916	117025115	intron (NM_001369599, intron 1 of 15)	intron (NM_001369599, intron 1 of 15)	4797	NM_001369600	7982	NM_018412	ENSG00000004866	ST7	ETS7q|FAM4A|FAM4A1|HELG|RAY1|SEN4|TSG7	suppression of tumorigenicity 7	protein-coding	Intron	standard_CCs	HOMER_annotatePeaks
chr7:118186625-118186825	1.92236316	TCF7_Chronic_vs_PB_Chronic	200	21.56154535	5.688405319	TCF7_Chronic	chr7	118186626	118186825	intron (NM_016200, intron 2 of 3)	MIRb|SINE|MIR	2561	NM_016200	51691	NM_016200	ENSG00000128534	LSM8	NAA38	LSM8 homolog, U6 small nuclear RNA associated	protein-coding	Intron	standard_CCs	HOMER_annotatePeaks
chr7:120955680-120956568	2.12441061	TCF7_Chronic_vs_PB_Chronic	888	223.2254106	51.19564787	TCF7_Chronic	chr7	120955681	120956568	intron (NM_019071, intron 4 of 11)	intron (NM_019071, intron 4 of 11)	5347	NM_019071	54556	NM_019071	ENSG00000071243	ING3	Eaf4|ING2|MEAF4|p47ING3	inhibitor of growth family member 3	protein-coding	Intron	standard_CCs	HOMER_annotatePeaks
chr7:120979889-120980490	3.107913231	TCF7_Chronic_vs_PB_Chronic	601	24.52097314	2.84420266	TCF7_Chronic	chr7	120979890	120980490	Intergenic	Intergenic	-8521	NM_024913	79974	NM_024913	ENSG00000106034	CPED1	C7orf58	cadherin like and PC-esterase domain containing 1	protein-coding	Intergenic/non-coding	standard_CCs	HOMER_annotatePeaks
chr7:121371512-121372966	1.360971624	TCF7_Chronic_vs_PB_Chronic	1454	60.87965745	23.70168883	TCF7_Chronic	chr7	121371513	121372966	intron (NM_001040020, intron 3 of 9)	intron (NM_001040020, intron 3 of 9)	24069	NM_014888	10447	NM_014888	ENSG00000196937	FAM3C	GS3786|ILEI	FAM3 metabolism regulating signaling molecule C	protein-coding	Intron	standard_CCs	HOMER_annotatePeaks
chr7:121393667-121393867	1.337402035	TCF7_Chronic_vs_PB_Chronic	200	14.37436356	5.688405319	TCF7_Chronic	chr7	121393668	121393867	intron (NM_001040020, intron 1 of 9)	intron (NM_001040020, intron 1 of 9)	2541	NM_014888	10447	NM_014888	ENSG00000196937	FAM3C	GS3786|ILEI	FAM3 metabolism regulating signaling molecule C	protein-coding	Intron	standard_CCs	HOMER_annotatePeaks
chr7:121530357-121531015	2.701148919	TCF7_Chronic_vs_PB_Chronic	658	73.98569482	11.37681064	TCF7_Chronic	chr7	121530358	121531015	Intergenic	MLT1I|LTR|ERVL-MaLR	-134318	NM_001040020	10447	NM_014888	ENSG00000196937	FAM3C	GS3786|ILEI	FAM3 metabolism regulating signaling molecule C	protein-coding	Intergenic/non-coding	standard_CCs	HOMER_annotatePeaks
chr7:123715482-123715682	2.449607622	TCF7_Chronic_vs_PB_Chronic	200	20.71599455	3.792270213	TCF7_Chronic	chr7	123715483	123715682	intron (NM_003941, intron 1 of 10)	intron (NM_003941, intron 1 of 10)	33421	NM_003941	8976	NM_003941	ENSG00000106299	WASL	N-WASP|NWASP|WASPB	WASP like actin nucleation promoting factor	protein-coding	Intron	standard_CCs	HOMER_annotatePeaks
chr7:123724829-123725029	1.097936388	TCF7_Chronic_vs_PB_Chronic	200	10.14660957	4.740337766	TCF7_Chronic	chr7	123724830	123725029	intron (NM_003941, intron 1 of 10)	intron (NM_003941, intron 1 of 10)	24074	NM_003941	8976	NM_003941	ENSG00000106299	WASL	N-WASP|NWASP|WASPB	WASP like actin nucleation promoting factor	protein-coding	Intron	standard_CCs	HOMER_annotatePeaks
chr7:126700695-126701530	1.192454482	TCF7_Chronic_vs_PB_Chronic	835	17.33379136	7.584540426	TCF7_Chronic	chr7	126700696	126701530	3' UTR (NM_001371088, exon 8 of 8)	3' UTR (NM_001371088, exon 8 of 8)	357071	NR_030323	693177	NR_030323	ENSG00000207692	MIR592	MIRN592|hsa-mir-592|mir-592	microRNA 592	ncRNA	3' UTR	standard_CCs	HOMER_annotatePeaks
chr7:127375857-127376057	2.389486773	TCF7_Chronic_vs_PB_Chronic	200	19.87044375	3.792270213	TCF7_Chronic	chr7	127375858	127376057	intron (NM_176814, intron 4 of 5)	intron (NM_176814, intron 4 of 5)	16751	NM_176814	168850	NM_176814	ENSG00000048405	ZNF800	-	zinc finger protein 800	protein-coding	Intron	standard_CCs	HOMER_annotatePeaks
chr7:127645724-127645963	2.964175097	TCF7_Chronic_vs_PB_Chronic	239	14.79713896	1.896135106	TCF7_Chronic	chr7	127645725	127645963	Intergenic	Intergenic	-6350	NM_014390	27044	NM_014390	ENSG00000197157	SND1	TDRD11|TSN|Tudor-SN|p100	staphylococcal nuclease and tudor domain containing 1	protein-coding	Intergenic/non-coding	standard_CCs	HOMER_annotatePeaks
chr7:127745625-127745825	2.589780426	TCF7_Chronic_vs_PB_Chronic	200	11.41493577	1.896135106	TCF7_Chronic	chr7	127745626	127745825	intron (NM_014390, intron 10 of 23)	intron (NM_014390, intron 10 of 23)	93531	NM_014390	27044	NM_014390	ENSG00000197157	SND1	TDRD11|TSN|Tudor-SN|p100	staphylococcal nuclease and tudor domain containing 1	protein-coding	Intron	standard_CCs	HOMER_annotatePeaks
chr7:127856709-127857140	2.370951683	TCF7_Chronic_vs_PB_Chronic	431	24.52097314	4.740337766	TCF7_Chronic	chr7	127856710	127857140	intron (NM_014390, intron 12 of 23)	intron (NM_014390, intron 12 of 23)	-140584	NR_027330	27099	NM_014411	ENSG00000279078	SND1-IT1	C7orf54|NAG8|NSG-X	SND1 intronic transcript 1	ncRNA	Intron	standard_CCs	HOMER_annotatePeaks
chr7:127874193-127874393	6.599159264	TCF7_Chronic_vs_PB_Chronic	200	16.91101596	0	TCF7_Chronic	chr7	127874194	127874393	intron (NM_014390, intron 12 of 23)	intron (NM_014390, intron 12 of 23)	-123216	NR_027330	27099	NM_014411	ENSG00000279078	SND1-IT1	C7orf54|NAG8|NSG-X	SND1 intronic transcript 1	ncRNA	Intron	standard_CCs	HOMER_annotatePeaks
chr7:128362886-128363086	6.89192766	TCF7_Chronic_vs_PB_Chronic	200	20.71599455	0	TCF7_Chronic	chr7	128362887	128363086	Intergenic	Intergenic	-1296	NM_001114726	401399	NM_001114726	ENSG00000224940	PRRT4	-	proline rich transmembrane protein 4	protein-coding	-5kb to +1kb of TSS	standard_CCs	HOMER_annotatePeaks
chr7:128458799-128459180	1.798374228	TCF7_Chronic_vs_PB_Chronic	381	16.48824056	4.740337766	TCF7_Chronic	chr7	128458800	128459180	TTS (NM_001098786)	TTS (NM_001098786)	3112	NM_013332	29923	NM_013332	ENSG00000135245	HILPDA	C7orf68|HIG-2|HIG2	hypoxia inducible lipid droplet associated	protein-coding	TTS	standard_CCs	HOMER_annotatePeaks
chr7:129008682-129009200	2.535337296	TCF7_Chronic_vs_PB_Chronic	518	21.98432075	3.792270213	TCF7_Chronic	chr7	129008683	129009200	intron (NR_167926, intron 5 of 21)	intron (NR_167926, intron 5 of 21)	46170	NR_034053	23534	NM_012470	ENSG00000064419	TNPO3	IPO12|LGMD1F|LGMDD2|MTR10A|TRN-SR|TRN-SR2|TRNSR	transportin 3	protein-coding	Intron	standard_CCs	HOMER_annotatePeaks
chr7:129122138-129122338	1.600435348	TCF7_Chronic_vs_PB_Chronic	200	14.37436356	4.740337766	TCF7_Chronic	chr7	129122139	129122338	Intergenic	MIR3|SINE|MIR	-4033	NR_002144	407835	NR_002144		LOC407835	-	mitogen-activated protein kinase kinase 2 pseudogene	pseudo	-5kb to +1kb of TSS	standard_CCs	HOMER_annotatePeaks
chr7:129368002-129368202	1.497866311	TCF7_Chronic_vs_PB_Chronic	200	16.06546516	5.688405319	TCF7_Chronic	chr7	129368003	129368202	promoter-TSS (NM_001130723)	promoter-TSS (NM_001130723)	-278	NM_001130723	23382	NM_015328	ENSG00000158467	AHCYL2	ADOHCYASE3|IRBIT2	adenosylhomocysteinase like 2	protein-coding	-5kb to +1kb of TSS	standard_CCs	HOMER_annotatePeaks
chr7:129405452-129406081	3.095421403	TCF7_Chronic_vs_PB_Chronic	629	97.23834176	11.37681064	TCF7_Chronic	chr7	129405453	129406081	intron (NM_001130722, intron 8 of 16)	intron (NM_001130722, intron 8 of 16)	-28665	NM_020704	57464	NM_020704	ENSG00000128578	STRIP2	FAM40B|FAR11B	striatin interacting protein 2	protein-coding	Intron	standard_CCs	HOMER_annotatePeaks
chr7:129494013-129494213	1.642254754	TCF7_Chronic_vs_PB_Chronic	200	11.83771117	3.792270213	TCF7_Chronic	chr7	129494014	129494213	Intergenic	MER58B|DNA|hAT-Charlie	-8418	NM_001195243	100287482	NM_001195243	ENSG00000240204	SMKR1	-	small lysine rich protein 1	protein-coding	Intergenic/non-coding	standard_CCs	HOMER_annotatePeaks
chr7:129609890-129610090	6.231444241	TCF7_Chronic_vs_PB_Chronic	200	13.10603737	0	TCF7_Chronic	chr7	129609891	129610090	Intergenic	L2b|LINE|L2	-1730	NM_005011	4899	NM_005011	ENSG00000106459	NRF1	ALPHA-PAL	nuclear respiratory factor 1	protein-coding	-5kb to +1kb of TSS	standard_CCs	HOMER_annotatePeaks
chr7:129840961-129841161	6.084609541	TCF7_Chronic_vs_PB_Chronic	200	11.83771117	0	TCF7_Chronic	chr7	129840962	129841161	intron (NM_182697, intron 3 of 4)	MER20|DNA|hAT-Charlie	-66047	NR_029615	406959	NR_029615	ENSG00000207691	MIR183	MIRN183|miR-183|miRNA183	microRNA 183	ncRNA	Intron	standard_CCs	HOMER_annotatePeaks
chr7:129950255-129950455	2.773495	TCF7_Chronic_vs_PB_Chronic	200	19.44766835	2.84420266	TCF7_Chronic	chr7	129950256	129950455	intron (NM_001202498, intron 1 of 6)	intron (NM_001202498, intron 1 of 6)	2605	NM_001202498	7328	NM_003344	ENSG00000186591	UBE2H	E2-20K|GID3|UBC8|UBCH|UBCH2	ubiquitin conjugating enzyme E2 H	protein-coding	Intron	standard_CCs	HOMER_annotatePeaks
chr7:130838812-130839223	2.692873707	TCF7_Chronic_vs_PB_Chronic	411	12.26048657	1.896135106	TCF7_Chronic	chr7	130838813	130839223	Intergenic	Intergenic	37792	NR_029503	407021	NR_029503	ENSG00000284032	MIR29A	MIRN29|MIRN29A|hsa-mir-29|hsa-mir-29a|miRNA29A|mir-29a	microRNA 29a	ncRNA	Intergenic/non-coding	standard_CCs	HOMER_annotatePeaks
chr7:130893746-130893946	2.78908881	TCF7_Chronic_vs_PB_Chronic	200	13.10603737	1.896135106	TCF7_Chronic	chr7	130893747	130893946	intron (NR_110472, intron 2 of 3)	intron (NR_110472, intron 2 of 3)	-16307	NR_029517	407024	NR_029517	ENSG00000283797	MIR29B1	MIRN29B1|miR-29b|miRNA29B1|mir-29b-1	microRNA 29b-1	ncRNA	Intron	standard_CCs	HOMER_annotatePeaks
chr7:130912860-130913798	1.557368526	TCF7_Chronic_vs_PB_Chronic	938	55.80635266	18.96135106	TCF7_Chronic	chr7	130912861	130913798	promoter-TSS (NR_034120)	promoter-TSS (NR_034120)	-19	NR_034120	378805	NM_001085379	ENSG00000231721	LINC-PINT	LincRNA-Pint|MKLN1-AS1|PINT|PINT87aa|TISPL	long intergenic non-protein coding RNA, p53 induced transcript	ncRNA	-5kb to +1kb of TSS	standard_CCs	HOMER_annotatePeaks
chr7:130917740-130917998	1.671402478	TCF7_Chronic_vs_PB_Chronic	258	21.13876995	6.636472872	TCF7_Chronic	chr7	130917741	130917998	intron (NR_109780, intron 3 of 3)	intron (NR_109780, intron 3 of 3)	4405	NR_109780	100506860	NR_109780		LINC00513	-	long intergenic non-protein coding RNA 513	ncRNA	Intron	standard_CCs	HOMER_annotatePeaks
chr7:130938931-130939131	3.120293898	TCF7_Chronic_vs_PB_Chronic	200	16.48824056	1.896135106	TCF7_Chronic	chr7	130938932	130939131	Intergenic	Intergenic	25567	NR_109780	100506860	NR_109780		LINC00513	-	long intergenic non-protein coding RNA 513	ncRNA	Intergenic/non-coding	standard_CCs	HOMER_annotatePeaks
chr7:130942692-130943191	2.389486773	TCF7_Chronic_vs_PB_Chronic	499	19.87044375	3.792270213	TCF7_Chronic	chr7	130942693	130943191	intron (NR_109855, intron 4 of 4)	intron (NR_109855, intron 4 of 4)	29478	NR_109780	100506860	NR_109780		LINC00513	-	long intergenic non-protein coding RNA 513	ncRNA	Intron	standard_CCs	HOMER_annotatePeaks
chr7:130953405-130954121	1.80452846	TCF7_Chronic_vs_PB_Chronic	716	59.61133125	17.06521596	TCF7_Chronic	chr7	130953406	130954121	intron (NR_109853, intron 4 of 5)	L1ME2|LINE|L1	40299	NR_109780	100506860	NR_109780		LINC00513	-	long intergenic non-protein coding RNA 513	ncRNA	Intron	standard_CCs	HOMER_annotatePeaks
chr7:130960357-130960876	1.004828083	TCF7_Chronic_vs_PB_Chronic	519	19.02489295	9.480675532	TCF7_Chronic	chr7	130960358	130960876	intron (NR_109852, intron 4 of 5)	intron (NR_109852, intron 4 of 5)	47153	NR_109780	100506860	NR_109780		LINC00513	-	long intergenic non-protein coding RNA 513	ncRNA	Intron	standard_CCs	HOMER_annotatePeaks
chr7:130961450-130961650	1.741790159	TCF7_Chronic_vs_PB_Chronic	200	12.68326197	3.792270213	TCF7_Chronic	chr7	130961451	130961650	intron (NR_109852, intron 4 of 5)	intron (NR_109852, intron 4 of 5)	48086	NR_109780	100506860	NR_109780		LINC00513	-	long intergenic non-protein coding RNA 513	ncRNA	Intron	standard_CCs	HOMER_annotatePeaks
chr7:130995569-130995940	1.15683049	TCF7_Chronic_vs_PB_Chronic	371	14.79713896	6.636472872	TCF7_Chronic	chr7	130995570	130995940	intron (NR_109855, intron 2 of 4)	MamTip2|DNA|hAT-Tip100	82291	NR_109780	100506860	NR_109780		LINC00513	-	long intergenic non-protein coding RNA 513	ncRNA	Intron	standard_CCs	HOMER_annotatePeaks
chr7:131031427-131032325	1.066359267	TCF7_Chronic_vs_PB_Chronic	898	202.5094161	96.70289043	TCF7_Chronic	chr7	131031428	131032325	intron (NR_109850, intron 3 of 5)	intron (NR_109850, intron 3 of 5)	75154	NR_024153	378805	NM_001085379	ENSG00000231721	LINC-PINT	LincRNA-Pint|MKLN1-AS1|PINT|PINT87aa|TISPL	long intergenic non-protein coding RNA, p53 induced transcript	ncRNA	Intron	standard_CCs	HOMER_annotatePeaks
chr7:131076829-131077260	2.057289805	TCF7_Chronic_vs_PB_Chronic	431	11.83771117	2.84420266	TCF7_Chronic	chr7	131076830	131077260	intron (NR_109852, intron 2 of 5)	intron (NR_109852, intron 2 of 5)	29985	NR_024153	378805	NM_001085379	ENSG00000231721	LINC-PINT	LincRNA-Pint|MKLN1-AS1|PINT|PINT87aa|TISPL	long intergenic non-protein coding RNA, p53 induced transcript	ncRNA	Intron	standard_CCs	HOMER_annotatePeaks
chr7:131400620-131400950	3.031292126	TCF7_Chronic_vs_PB_Chronic	330	23.25264694	2.84420266	TCF7_Chronic	chr7	131400621	131400950	intron (NM_001145354, intron 7 of 18)	intron (NM_001145354, intron 7 of 18)	72909	NM_001321316	4289	NM_013255	ENSG00000128585	MKLN1	TWA2	muskelin 1	protein-coding	Intron	standard_CCs	HOMER_annotatePeaks
chr7:131501420-131501696	2.419855739	TCF7_Chronic_vs_PB_Chronic	276	10.14660957	1.896135106	TCF7_Chronic	chr7	131501421	131501696	3' UTR (NM_001018111, exon 9 of 9)	3' UTR (NM_001018111, exon 9 of 9)	55070	NM_001018111	5420	NM_005397	ENSG00000128567	PODXL	Gp200|PC|PCLP|PCLP-1|PDX|PODXL1|gp135	podocalyxin like	protein-coding	3' UTR	standard_CCs	HOMER_annotatePeaks
chr7:133434450-133434925	3.589777927	TCF7_Chronic_vs_PB_Chronic	475	22.82987154	1.896135106	TCF7_Chronic	chr7	133434451	133434925	intron (NM_021807, intron 7 of 17)	intron (NM_021807, intron 7 of 17)	143807	NR_106749	102465139	NR_106749	ENSG00000276137	MIR6133	hsa-mir-6133	microRNA 6133	ncRNA	Intron	standard_CCs	HOMER_annotatePeaks
chr7:133492450-133492760	1.905289172	TCF7_Chronic_vs_PB_Chronic	310	17.75656676	4.740337766	TCF7_Chronic	chr7	133492451	133492760	intron (NM_021807, intron 9 of 17)	intron (NM_021807, intron 9 of 17)	201724	NR_106749	102465139	NR_106749	ENSG00000276137	MIR6133	hsa-mir-6133	microRNA 6133	ncRNA	Intron	standard_CCs	HOMER_annotatePeaks
chr7:133560773-133560973	1.082830245	TCF7_Chronic_vs_PB_Chronic	200	16.06546516	7.584540426	TCF7_Chronic	chr7	133560774	133560973	intron (NM_021807, intron 9 of 17)	intron (NM_021807, intron 9 of 17)	264015	NR_120513	101928861	NR_120513		LOC101928861	-	uncharacterized LOC101928861	ncRNA	Intron	standard_CCs	HOMER_annotatePeaks
chr7:133615806-133616006	1.893791488	TCF7_Chronic_vs_PB_Chronic	200	10.56938497	2.84420266	TCF7_Chronic	chr7	133615807	133616006	intron (NM_021807, intron 9 of 17)	intron (NM_021807, intron 9 of 17)	208982	NR_120513	101928861	NR_120513		LOC101928861	-	uncharacterized LOC101928861	ncRNA	Intron	standard_CCs	HOMER_annotatePeaks
chr7:134641235-134641553	2.977852993	TCF7_Chronic_vs_PB_Chronic	318	22.40709614	2.84420266	TCF7_Chronic	chr7	134641236	134641553	Intergenic	Intergenic	-5385	NM_001293085	669	NM_001724	ENSG00000172331	BPGM	DPGM|ECYT8	bisphosphoglycerate mutase	protein-coding	Intergenic/non-coding	standard_CCs	HOMER_annotatePeaks
chr7:134654154-134654354	3.120293898	TCF7_Chronic_vs_PB_Chronic	200	16.48824056	1.896135106	TCF7_Chronic	chr7	134654155	134654354	intron (NM_001293085, intron 2 of 3)	intron (NM_001293085, intron 2 of 3)	7401	NM_001724	669	NM_001724	ENSG00000172331	BPGM	DPGM|ECYT8	bisphosphoglycerate mutase	protein-coding	Intron	standard_CCs	HOMER_annotatePeaks
chr7:134711067-134711448	3.409806106	TCF7_Chronic_vs_PB_Chronic	381	60.45688205	5.688405319	TCF7_Chronic	chr7	134711068	134711448	Intergenic	Intergenic	64405	NM_001724	669	NM_001724	ENSG00000172331	BPGM	DPGM|ECYT8	bisphosphoglycerate mutase	protein-coding	Intergenic/non-coding	standard_CCs	HOMER_annotatePeaks
chr7:134886577-134886777	2.204130818	TCF7_Chronic_vs_PB_Chronic	200	13.10603737	2.84420266	TCF7_Chronic	chr7	134886578	134886777	intron (NM_033138, intron 3 of 14)	intron (NM_033138, intron 3 of 14)	-4723	NM_033139	800	NM_004342	ENSG00000122786	CALD1	CDM|H-CAD|HCAD|L-CAD|LCAD|NAG22|h-CD	caldesmon 1	protein-coding	-5kb to +1kb of TSS	standard_CCs	HOMER_annotatePeaks
chr7:134908326-134908526	2.589780426	TCF7_Chronic_vs_PB_Chronic	200	11.41493577	1.896135106	TCF7_Chronic	chr7	134908327	134908526	intron (NM_033140, intron 1 of 11)	intron (NM_033140, intron 1 of 11)	16968	NM_033140	800	NM_004342	ENSG00000122786	CALD1	CDM|H-CAD|HCAD|L-CAD|LCAD|NAG22|h-CD	caldesmon 1	protein-coding	Intron	standard_CCs	HOMER_annotatePeaks
chr7:134920062-134920398	1.773500885	TCF7_Chronic_vs_PB_Chronic	336	29.17150253	8.532607979	TCF7_Chronic	chr7	134920063	134920398	intron (NM_033140, intron 1 of 11)	intron (NM_033140, intron 1 of 11)	28772	NM_033140	800	NM_004342	ENSG00000122786	CALD1	CDM|H-CAD|HCAD|L-CAD|LCAD|NAG22|h-CD	caldesmon 1	protein-coding	Intron	standard_CCs	HOMER_annotatePeaks
chr7:135159900-135160405	1.178857287	TCF7_Chronic_vs_PB_Chronic	505	27.90317633	12.32487819	TCF7_Chronic	chr7	135159901	135160405	intron (NM_018295, intron 1 of 1)	intron (NM_018295, intron 1 of 1)	9321	NM_001243753	78996	NM_024033	ENSG00000122783	CYREN	C7orf49|CYREN-1|CYREN-2|MRI|MRI-2	cell cycle regulator of NHEJ	protein-coding	Intron	standard_CCs	HOMER_annotatePeaks
chr7:135408905-135409518	3.589777927	TCF7_Chronic_vs_PB_Chronic	613	22.82987154	1.896135106	TCF7_Chronic	chr7	135408906	135409518	intron (NM_013316, intron 7 of 10)	intron (NM_013316, intron 7 of 10)	100890	NM_001190847	4850	NM_013316	ENSG00000080802	CNOT4	CLONE243|NOT4|NOT4H	CCR4-NOT transcription complex subunit 4	protein-coding	Intron	standard_CCs	HOMER_annotatePeaks
chr7:135466942-135467142	3.692861387	TCF7_Chronic_vs_PB_Chronic	200	12.26048657	0.948067553	TCF7_Chronic	chr7	135466943	135467142	intron (NM_013316, intron 1 of 10)	intron (NM_013316, intron 1 of 10)	43060	NM_001190847	4850	NM_013316	ENSG00000080802	CNOT4	CLONE243|NOT4|NOT4H	CCR4-NOT transcription complex subunit 4	protein-coding	Intron	standard_CCs	HOMER_annotatePeaks
chr7:135980520-135980793	1.419863574	TCF7_Chronic_vs_PB_Chronic	273	12.68326197	4.740337766	TCF7_Chronic	chr7	135980521	135980793	Intergenic	MER51A|LTR|ERV1	-3298	NM_001128619	767558	NM_001128619		LUZP6	MPD6|MTPNUT	leucine zipper protein 6	unknown	-5kb to +1kb of TSS	standard_CCs	HOMER_annotatePeaks
chr7:135994760-135995083	1.557366736	TCF7_Chronic_vs_PB_Chronic	323	13.95158817	4.740337766	TCF7_Chronic	chr7	135994761	135995083	Intergenic	Intergenic	-17563	NM_001128619	767558	NM_001128619		LUZP6	MPD6|MTPNUT	leucine zipper protein 6	unknown	Intergenic/non-coding	standard_CCs	HOMER_annotatePeaks
chr7:136030942-136031142	6.084609541	TCF7_Chronic_vs_PB_Chronic	200	11.83771117	0	TCF7_Chronic	chr7	136030943	136031142	Intergenic	Intergenic	-53683	NM_001128619	767558	NM_001128619		LUZP6	MPD6|MTPNUT	leucine zipper protein 6	unknown	Intergenic/non-coding	standard_CCs	HOMER_annotatePeaks
chr7:138478773-138478973	2.24993439	TCF7_Chronic_vs_PB_Chronic	200	13.52881277	2.84420266	TCF7_Chronic	chr7	138478774	138478973	intron (NM_015905, intron 1 of 18)	MER57E1|LTR|ERV1	18614	NM_015905	8805	NM_003852	ENSG00000122779	TRIM24	PTC6|RNF82|TF1A|TIF1|TIF1A|TIF1ALPHA|hTIF1	tripartite motif containing 24	protein-coding	Intron	standard_CCs	HOMER_annotatePeaks
chr7:139078523-139078723	3.180669404	TCF7_Chronic_vs_PB_Chronic	200	25.78929934	2.84420266	TCF7_Chronic	chr7	139078524	139078723	exon (NM_024625, exon 5 of 9)	exon (NM_024625, exon 5 of 9)	31097	NM_001363491	56829	NM_020119	ENSG00000105939	ZC3HAV1	ARTD13|FLB6421|PARP13|ZAP|ZC3H2|ZC3HDC2	zinc finger CCCH-type containing, antiviral 1	protein-coding	Exon	standard_CCs	HOMER_annotatePeaks
chr7:139085355-139085663	1.642255416	TCF7_Chronic_vs_PB_Chronic	308	14.79713896	4.740337766	TCF7_Chronic	chr7	139085356	139085663	intron (NM_020119, intron 2 of 12)	intron (NM_020119, intron 2 of 12)	24211	NM_001363491	56829	NM_020119	ENSG00000105939	ZC3HAV1	ARTD13|FLB6421|PARP13|ZAP|ZC3H2|ZC3HDC2	zinc finger CCCH-type containing, antiviral 1	protein-coding	Intron	standard_CCs	HOMER_annotatePeaks
chr7:139095235-139095570	2.067560218	TCF7_Chronic_vs_PB_Chronic	335	19.87044375	4.740337766	TCF7_Chronic	chr7	139095236	139095570	intron (NM_020119, intron 1 of 12)	intron (NM_020119, intron 1 of 12)	14317	NM_001363491	56829	NM_020119	ENSG00000105939	ZC3HAV1	ARTD13|FLB6421|PARP13|ZAP|ZC3H2|ZC3HDC2	zinc finger CCCH-type containing, antiviral 1	protein-coding	Intron	standard_CCs	HOMER_annotatePeaks
chr7:139096435-139096836	1.462933476	TCF7_Chronic_vs_PB_Chronic	401	28.74872713	10.42874309	TCF7_Chronic	chr7	139096436	139096836	intron (NM_020119, intron 1 of 12)	intron (NM_020119, intron 1 of 12)	13084	NM_001363491	56829	NM_020119	ENSG00000105939	ZC3HAV1	ARTD13|FLB6421|PARP13|ZAP|ZC3H2|ZC3HDC2	zinc finger CCCH-type containing, antiviral 1	protein-coding	Intron	standard_CCs	HOMER_annotatePeaks
chr7:139154145-139154345	6.084609541	TCF7_Chronic_vs_PB_Chronic	200	11.83771117	0	TCF7_Chronic	chr7	139154146	139154345	intron (NM_001321742, intron 7 of 7)	L1MB8|LINE|L1	20467	NM_001318333	79989	NM_024926	ENSG00000105948	IFT56	BRENS|DYF13|TTC26|dyf-13	intraflagellar transport 56	protein-coding	Intron	standard_CCs	HOMER_annotatePeaks
chr7:139660272-139660472	6.921072676	TCF7_Chronic_vs_PB_Chronic	200	21.13876995	0	TCF7_Chronic	chr7	139660273	139660472	intron (NM_022740, intron 2 of 14)	intron (NM_022740, intron 2 of 14)	117626	NM_001113239	28996	NM_022740	ENSG00000064393	HIPK2	PRO0593	homeodomain interacting protein kinase 2	protein-coding	Intron	standard_CCs	HOMER_annotatePeaks
chr7:139669252-139669820	2.19245041	TCF7_Chronic_vs_PB_Chronic	568	17.33379136	3.792270213	TCF7_Chronic	chr7	139669253	139669820	intron (NM_022740, intron 2 of 14)	intron (NM_022740, intron 2 of 14)	108462	NM_001113239	28996	NM_022740	ENSG00000064393	HIPK2	PRO0593	homeodomain interacting protein kinase 2	protein-coding	Intron	standard_CCs	HOMER_annotatePeaks
chr7:139672789-139673025	1.55110934	TCF7_Chronic_vs_PB_Chronic	236	38.8953367	13.27294574	TCF7_Chronic	chr7	139672790	139673025	intron (NM_022740, intron 2 of 14)	intron (NM_022740, intron 2 of 14)	105091	NM_001113239	28996	NM_022740	ENSG00000064393	HIPK2	PRO0593	homeodomain interacting protein kinase 2	protein-coding	Intron	standard_CCs	HOMER_annotatePeaks
chr7:139685587-139685958	1.478758036	TCF7_Chronic_vs_PB_Chronic	371	21.13876995	7.584540426	TCF7_Chronic	chr7	139685588	139685958	intron (NM_022740, intron 2 of 14)	Tigger1|DNA|TcMar-Tigger	92225	NM_001113239	28996	NM_022740	ENSG00000064393	HIPK2	PRO0593	homeodomain interacting protein kinase 2	protein-coding	Intron	standard_CCs	HOMER_annotatePeaks
chr7:139700425-139700625	3.192448099	TCF7_Chronic_vs_PB_Chronic	200	34.66758271	3.792270213	TCF7_Chronic	chr7	139700426	139700625	intron (NM_022740, intron 2 of 14)	intron (NM_022740, intron 2 of 14)	77473	NM_001113239	28996	NM_022740	ENSG00000064393	HIPK2	PRO0593	homeodomain interacting protein kinase 2	protein-coding	Intron	standard_CCs	HOMER_annotatePeaks
chr7:139774327-139774527	3.024721033	TCF7_Chronic_vs_PB_Chronic	200	30.86260412	3.792270213	TCF7_Chronic	chr7	139774328	139774527	intron (NM_022740, intron 1 of 14)	intron (NM_022740, intron 1 of 14)	3571	NM_001113239	28996	NM_022740	ENSG00000064393	HIPK2	PRO0593	homeodomain interacting protein kinase 2	protein-coding	Intron	standard_CCs	HOMER_annotatePeaks
chr7:139940930-139941420	5.921118254	TCF7_Chronic_vs_PB_Chronic	490	10.56938497	0	TCF7_Chronic	chr7	139940931	139941420	intron (NM_030984, intron 5 of 11)	intron (NM_030984, intron 5 of 11)	111911	NM_001166253	6916	NM_001061	ENSG00000059377	TBXAS1	BDPLT14|CYP5|CYP5A1|GHOSAL|THAS|TS|TXAS|TXS	thromboxane A synthase 1	protein-coding	Intron	standard_CCs	HOMER_annotatePeaks
chr7:140358240-140358603	1.097936388	TCF7_Chronic_vs_PB_Chronic	363	10.14660957	4.740337766	TCF7_Chronic	chr7	140358241	140358603	intron (NM_032295, intron 6 of 11)	intron (NM_032295, intron 6 of 11)	40108	NM_001363376	84255	NM_032295	ENSG00000157800	SLC37A3	SPX3	solute carrier family 37 member 3	protein-coding	Intron	standard_CCs	HOMER_annotatePeaks
chr7:140876822-140877080	4.15680751	TCF7_Chronic_vs_PB_Chronic	258	16.91101596	0.948067553	TCF7_Chronic	chr7	140876823	140877080	intron (NM_001374244, intron 1 of 18)	L1MEf|LINE|L1	47317	NM_001378473	673	NM_004333	ENSG00000157764	BRAF	B-RAF1|B-raf|BRAF-1|BRAF1|NS7|RAFB1	B-Raf proto-oncogene, serine/threonine kinase	protein-coding	Intron	standard_CCs	HOMER_annotatePeaks
chr7:141319847-141320095	2.227215741	TCF7_Chronic_vs_PB_Chronic	248	17.75656676	3.792270213	TCF7_Chronic	chr7	141319848	141320095	intron (NM_001195278, intron 2 of 3)	THE1D|LTR|ERVL-MaLR	-231439	NM_001364948	55750	NM_018238	ENSG00000006530	AGK	CATC5|CTRCT38|MTDPS10|MULK	acylglycerol kinase	protein-coding	Intron	standard_CCs	HOMER_annotatePeaks
chr7:141558500-141559121	1.995366474	TCF7_Chronic_vs_PB_Chronic	621	64.26186064	16.1171484	TCF7_Chronic	chr7	141558501	141559121	intron (NM_018238, intron 2 of 15)	L1MB2|LINE|L1	7401	NM_018238	55750	NM_018238	ENSG00000006530	AGK	CATC5|CTRCT38|MTDPS10|MULK	acylglycerol kinase	protein-coding	Intron	standard_CCs	HOMER_annotatePeaks
chr7:141585610-141585926	3.692861387	TCF7_Chronic_vs_PB_Chronic	316	12.26048657	0.948067553	TCF7_Chronic	chr7	141585611	141585926	intron (NM_018238, intron 2 of 15)	intron (NM_018238, intron 2 of 15)	34358	NM_018238	55750	NM_018238	ENSG00000006530	AGK	CATC5|CTRCT38|MTDPS10|MULK	acylglycerol kinase	protein-coding	Intron	standard_CCs	HOMER_annotatePeaks
chr7:141679177-141679377	6.364704699	TCF7_Chronic_vs_PB_Chronic	200	14.37436356	0	TCF7_Chronic	chr7	141679178	141679377	intron (NM_001080392, intron 3 of 8).2	intron (NM_001080392, intron 3 of 8).2	22889	NM_001080392	57189	NM_001080392	ENSG00000257093	DENND11	KIAA1147|LCHN|PRO2561	DENN domain containing 11	protein-coding	Intron	standard_CCs	HOMER_annotatePeaks
chr7:142337590-142337836	1.798374228	TCF7_Chronic_vs_PB_Chronic	246	16.48824056	4.740337766	TCF7_Chronic	chr7	142337591	142337836	Intergenic	Intergenic	-65464	NR_036483	207147	NR_036483	ENSG00000293407	PRSS59P	TRY2P|Tryx5	serine protease 59, pseudogene	pseudo	Intergenic/non-coding	standard_CCs	HOMER_annotatePeaks
chr7:142580060-142580260	4.192431316	TCF7_Chronic_vs_PB_Chronic	200	17.33379136	0.948067553	TCF7_Chronic	chr7	142580061	142580260	intron (NM_001363538, intron 11 of 11)	intron (NM_001363538, intron 11 of 11)	-86139	NM_001190487	100463482	NM_001190487		MTRNR2L6	HN6	MT-RNR2 like 6 (pseudogene)	pseudo	Intron	standard_CCs	HOMER_annotatePeaks
chr7:142806882-142808168	1.333153651	TCF7_Chronic_vs_PB_Chronic	1286	143.3208602	56.88405319	TCF7_Chronic	chr7	142806883	142808168	intron (NM_001130026, intron 10 of 10)	MIRb|SINE|MIR	36555	NM_002770	5645	NM_002770	ENSG00000275896	PRSS2	TRY2|TRY8|TRYP2	serine protease 2	protein-coding	Intron	standard_CCs	HOMER_annotatePeaks
chr7:142808630-142808830	2.535338142	TCF7_Chronic_vs_PB_Chronic	200	27.48040093	4.740337766	TCF7_Chronic	chr7	142808631	142808830	intron (NM_001130026, intron 10 of 10)	intron (NM_001130026, intron 10 of 10)	37760	NM_002770	5645	NM_002770	ENSG00000275896	PRSS2	TRY2|TRY8|TRYP2	serine protease 2	protein-coding	Intron	standard_CCs	HOMER_annotatePeaks
chr7:143245140-143245358	1.664976636	TCF7_Chronic_vs_PB_Chronic	218	27.05762553	8.532607979	TCF7_Chronic	chr7	143245141	143245358	intron (NM_001363538, intron 8 of 11)	intron (NM_001363538, intron 8 of 11)	-18180	NM_001143679	373156	NM_015917	ENSG00000197448	GSTK1	GST|GST 13-13|GST13|GST13-13|GSTK1-1|hGSTK1	glutathione S-transferase kappa 1	protein-coding	Intron	standard_CCs	HOMER_annotatePeaks
chr7:143250637-143251211	1.765639416	TCF7_Chronic_vs_PB_Chronic	574	51.57859867	15.16908085	TCF7_Chronic	chr7	143250638	143251211	intron (NM_001363538, intron 8 of 11)	L1MA7|LINE|L1	-12505	NM_001143679	373156	NM_015917	ENSG00000197448	GSTK1	GST|GST 13-13|GST13|GST13-13|GSTK1-1|hGSTK1	glutathione S-transferase kappa 1	protein-coding	Intron	standard_CCs	HOMER_annotatePeaks
chr7:143255412-143255866	1.107920787	TCF7_Chronic_vs_PB_Chronic	454	12.26048657	5.688405319	TCF7_Chronic	chr7	143255413	143255866	intron (NR_133932, intron 2 of 2)	L1MA7|LINE|L1	-7790	NM_001143679	373156	NM_015917	ENSG00000197448	GSTK1	GST|GST 13-13|GST13|GST13-13|GSTK1-1|hGSTK1	glutathione S-transferase kappa 1	protein-coding	Intron	standard_CCs	HOMER_annotatePeaks
chr7:143375525-143375725	1.107920787	TCF7_Chronic_vs_PB_Chronic	200	12.26048657	5.688405319	TCF7_Chronic	chr7	143375526	143375725	intron (NM_001371250, intron 1 of 6)	intron (NM_001371250, intron 1 of 6)	5400	NR_161353	100507507	NR_161353		FAM131B-AS2	-	FAM131B antisense RNA 2	ncRNA	Intron	standard_CCs	HOMER_annotatePeaks
chr7:144202020-144202403	3.83488019	TCF7_Chronic_vs_PB_Chronic	383	13.52881277	0.948067553	TCF7_Chronic	chr7	144202021	144202403	intron (NR_126022, intron 1 of 4).3	intron (NR_126022, intron 1 of 4).3	-6333	NM_001368318	445328	NM_001003702	ENSG00000213214	ARHGEF35	ARHGEF5L	Rho guanine nucleotide exchange factor 35	protein-coding	Intron	standard_CCs	HOMER_annotatePeaks
chr7:144348587-144348971	3.879274226	TCF7_Chronic_vs_PB_Chronic	384	13.95158817	0.948067553	TCF7_Chronic	chr7	144348588	144348971	intron (NR_126022, intron 1 of 3)	intron (NR_126022, intron 1 of 3)	-6623	NM_005435	7984	NM_005435	ENSG00000050327	ARHGEF5	GEF5|P60|TIM|TIM1	Rho guanine nucleotide exchange factor 5	protein-coding	Intron	standard_CCs	HOMER_annotatePeaks
chr7:144830091-144830291	1.097936388	TCF7_Chronic_vs_PB_Chronic	200	10.14660957	4.740337766	TCF7_Chronic	chr7	144830092	144830291	intron (NR_146934, intron 1 of 6)	MER2B|DNA|TcMar-Tigger	5749	NR_146935	27010	NM_022445	ENSG00000196511	TPK1	HTPK1|PP20|THMD5	thiamin pyrophosphokinase 1	protein-coding	Intron	standard_CCs	HOMER_annotatePeaks
chr7:148506981-148507181	2.804521818	TCF7_Chronic_vs_PB_Chronic	200	19.87044375	2.84420266	TCF7_Chronic	chr7	148506982	148507181	Intergenic	Intergenic	-83685	NM_145304	202865	NM_145304	ENSG00000170279	C7orf33	-	chromosome 7 open reading frame 33	protein-coding	Intergenic/non-coding	standard_CCs	HOMER_annotatePeaks
chr7:148584525-148584725	2.419855739	TCF7_Chronic_vs_PB_Chronic	200	10.14660957	1.896135106	TCF7_Chronic	chr7	148584526	148584725	Intergenic	L1MB3|LINE|L1	-6141	NM_145304	202865	NM_145304	ENSG00000170279	C7orf33	-	chromosome 7 open reading frame 33	protein-coding	Intergenic/non-coding	standard_CCs	HOMER_annotatePeaks
chr7:148726190-148726585	1.722425564	TCF7_Chronic_vs_PB_Chronic	395	15.64268976	4.740337766	TCF7_Chronic	chr7	148726191	148726585	intron (NM_001370664, intron 1 of 21)	intron (NM_001370664, intron 1 of 21)	26678	NM_001370664	8454	NM_003592	ENSG00000055130	CUL1	-	cullin 1	protein-coding	Intron	standard_CCs	HOMER_annotatePeaks
chr7:148857010-148857220	3.911692383	TCF7_Chronic_vs_PB_Chronic	210	57.07467886	3.792270213	TCF7_Chronic	chr7	148857011	148857220	intron (NM_001203248, intron 1 of 19)	L1MC3|LINE|L1	26370	NM_001203249	2146	NM_004456	ENSG00000106462	EZH2	ENX-1|ENX1|EZH2b|KMT6|KMT6A|WVS|WVS2	enhancer of zeste 2 polycomb repressive complex 2 subunit	protein-coding	Intron	standard_CCs	HOMER_annotatePeaks
chr7:148862920-148863650	1.43976443	TCF7_Chronic_vs_PB_Chronic	730	30.86260412	11.37681064	TCF7_Chronic	chr7	148862921	148863650	intron (NM_001203248, intron 1 of 19)	intron (NM_001203248, intron 1 of 19)	20200	NM_001203249	2146	NM_004456	ENSG00000106462	EZH2	ENX-1|ENX1|EZH2b|KMT6|KMT6A|WVS|WVS2	enhancer of zeste 2 polycomb repressive complex 2 subunit	protein-coding	Intron	standard_CCs	HOMER_annotatePeaks
chr7:148877519-148877861	1.497866311	TCF7_Chronic_vs_PB_Chronic	342	16.06546516	5.688405319	TCF7_Chronic	chr7	148877520	148877861	intron (NM_001203248, intron 1 of 19)	intron (NM_001203248, intron 1 of 19)	5795	NM_001203249	2146	NM_004456	ENSG00000106462	EZH2	ENX-1|ENX1|EZH2b|KMT6|KMT6A|WVS|WVS2	enhancer of zeste 2 polycomb repressive complex 2 subunit	protein-coding	Intron	standard_CCs	HOMER_annotatePeaks
chr7:148912592-148914096	1.119356082	TCF7_Chronic_vs_PB_Chronic	1504	240.9819774	110.9239037	TCF7_Chronic	chr7	148912593	148914096	Intergenic	Intergenic	-28144	NR_001571	6090	NR_001571		RNY5	Y5|hY5	RNA, Ro60-associated Y5	ncRNA	Intergenic/non-coding	standard_CCs	HOMER_annotatePeaks
chr7:149029377-149029577	1.156830654	TCF7_Chronic_vs_PB_Chronic	200	16.91101596	7.584540426	TCF7_Chronic	chr7	149029378	149029577	promoter-TSS (NM_004911)	promoter-TSS (NM_004911)	-972	NR_163907	9601	NM_004911	ENSG00000155660	PDIA4	ERP70|ERP72|ERp-72	protein disulfide isomerase family A member 4	protein-coding	-5kb to +1kb of TSS	standard_CCs	HOMER_annotatePeaks
chr7:149209774-149209974	2.02076768	TCF7_Chronic_vs_PB_Chronic	200	38.4725613	9.480675532	TCF7_Chronic	chr7	149209775	149209974	intron (NM_001303481, intron 4 of 8)	MER6B|DNA|TcMar-Tigger	14328	NM_001303481	8427	NM_003575	ENSG00000170265	ZNF282	HUB1	zinc finger protein 282	protein-coding	Intron	standard_CCs	HOMER_annotatePeaks
chr7:150200305-150200755	2.497861265	TCF7_Chronic_vs_PB_Chronic	450	16.06546516	2.84420266	TCF7_Chronic	chr7	150200306	150200755	intron (NM_001351028, intron 6 of 9)	L1M5|LINE|L1	20570	NM_001351029	653857	NM_001164458	ENSG00000106526	ACTR3C	ARP11	actin related protein 3C	protein-coding	Intron	standard_CCs	HOMER_annotatePeaks
chr7:150376250-150376450	2.516724637	TCF7_Chronic_vs_PB_Chronic	200	65.10741144	11.37681064	TCF7_Chronic	chr7	150376251	150376450	Intergenic	Intergenic	-2980	NM_173680	285971	NM_173680	ENSG00000196456	ZNF775	-	zinc finger protein 775	protein-coding	-5kb to +1kb of TSS	standard_CCs	HOMER_annotatePeaks
chr7:150406602-150406990	1.981741946	TCF7_Chronic_vs_PB_Chronic	388	26.21207474	6.636472872	TCF7_Chronic	chr7	150406603	150406990	intron (NR_027237, intron 1 of 2)	intron (NR_027237, intron 1 of 2)	1044	NR_027237	728743	NM_001080852	ENSG00000284691	LOC728743	-	zinc finger domain-containing protein LOC728743	protein-coding	Intron	standard_CCs	HOMER_annotatePeaks
chr7:150440245-150440450	3.692871161	TCF7_Chronic_vs_PB_Chronic	205	24.52097314	1.896135106	TCF7_Chronic	chr7	150440246	150440450	intron (NR_034033, intron 1 of 3)	L1MB7|LINE|L1	6694	NR_034033	285972	NR_034033	ENSG00000242258	LINC00996	-	long intergenic non-protein coding RNA 996	ncRNA	Intron	standard_CCs	HOMER_annotatePeaks
chr7:150446495-150446695	2.535335874	TCF7_Chronic_vs_PB_Chronic	200	16.48824056	2.84420266	TCF7_Chronic	chr7	150446496	150446695	intron (NR_034033, intron 2 of 3)	intron (NR_034033, intron 2 of 3)	-4035	NM_175571	155038	NM_175571	ENSG00000171115	GIMAP8	IAN-9|IAN6|IAN9|IANT	GTPase, IMAP family member 8	protein-coding	-5kb to +1kb of TSS	standard_CCs	HOMER_annotatePeaks
chr7:150620075-150620328	6.135233308	TCF7_Chronic_vs_PB_Chronic	253	12.26048657	0	TCF7_Chronic	chr7	150620076	150620328	Intergenic	Intergenic	12183	NM_024711	474344	NM_024711	ENSG00000133561	GIMAP6	IAN-2|IAN-6|IAN2|IAN6	GTPase, IMAP family member 6	protein-coding	Intergenic/non-coding	standard_CCs	HOMER_annotatePeaks
chr7:151769117-151769418	2.379221641	TCF7_Chronic_vs_PB_Chronic	301	73.98569482	14.2210133	TCF7_Chronic	chr7	151769118	151769418	intron (NM_016203, intron 3 of 15)	MLT1C|LTR|ERVL-MaLR	-32954	NM_001304527	51422	NM_016203	ENSG00000106617	PRKAG2	AAKG|AAKG2|CMH6|H91620p|WPWS	protein kinase AMP-activated non-catalytic subunit gamma 2	protein-coding	Intron	standard_CCs	HOMER_annotatePeaks
chr7:152027660-152027971	1.589787478	TCF7_Chronic_vs_PB_Chronic	311	11.41493577	3.792270213	TCF7_Chronic	chr7	152027661	152027971	intron (NM_001371468, intron 2 of 12)	LTR12D|LTR|ERV1	2142	NR_163959	63917	NM_022087	ENSG00000178234	GALNT11	GALNAC-T11|GALNACT11	polypeptide N-acetylgalactosaminyltransferase 11	protein-coding	Intron	standard_CCs	HOMER_annotatePeaks
chr7:152761387-152761587	1.453811525	TCF7_Chronic_vs_PB_Chronic	200	18.17934216	6.636472872	TCF7_Chronic	chr7	152761388	152761587	intron (NM_001350942, intron 1 of 11)	intron (NM_001350942, intron 1 of 11)	1735	NM_020445	57180	NM_020445	ENSG00000133627	ACTR3B	ARP11|ARP3BETA	actin related protein 3B	protein-coding	Intron	standard_CCs	HOMER_annotatePeaks
chr7:155004257-155004840	1.505838274	TCF7_Chronic_vs_PB_Chronic	583	51.15582327	18.01328351	TCF7_Chronic	chr7	155004258	155004840	non-coding (NR_028090, exon 1 of 1)	non-coding (NR_028090, exon 1 of 1)	1116	NR_028090	202781	NR_028090	ENSG00000273344	PAXIP1-DT	PAXIP1-AS1	PAXIP1 divergent transcript	ncRNA	Exon	standard_CCs	HOMER_annotatePeaks
chr7:155205725-155205925	1.094289734	TCF7_Chronic_vs_PB_Chronic	200	66.79851303	31.28622926	TCF7_Chronic	chr7	155205726	155205925	Intergenic	Charlie1b|DNA|hAT-Charlie	-91947	NM_001346591	3638	NM_005542	ENSG00000186480	INSIG1	CL6	insulin induced gene 1	protein-coding	Intergenic/non-coding	standard_CCs	HOMER_annotatePeaks
chr7:155217925-155218125	1.879293322	TCF7_Chronic_vs_PB_Chronic	200	13.95158817	3.792270213	TCF7_Chronic	chr7	155217926	155218125	Intergenic	Intergenic	-79747	NM_001346591	3638	NM_005542	ENSG00000186480	INSIG1	CL6	insulin induced gene 1	protein-coding	Intergenic/non-coding	standard_CCs	HOMER_annotatePeaks
chr7:156614860-156615390	1.294333866	TCF7_Chronic_vs_PB_Chronic	530	18.60211755	7.584540426	TCF7_Chronic	chr7	156614861	156615390	intron (NR_026865, intron 1 of 3)	intron (NR_026865, intron 1 of 3)	-11930	NR_103858	100506380	NM_032625	ENSG00000182648	RNF32-DT	C7orf13|LINC01006|MY040	RNF32 divergent transcript	ncRNA	Intron	standard_CCs	HOMER_annotatePeaks
chr7:156666872-156667550	1.132583476	TCF7_Chronic_vs_PB_Chronic	678	24.94374854	11.37681064	TCF7_Chronic	chr7	156666873	156667550	intron (NM_030936, intron 7 of 8)	intron (NM_030936, intron 7 of 8)	23410	NR_131778	140545	NM_030936	ENSG00000105982	RNF32	FKSG33|HSD15|LMBR2	ring finger protein 32	protein-coding	Intron	standard_CCs	HOMER_annotatePeaks
chr7:156747022-156747735	1.273475892	TCF7_Chronic_vs_PB_Chronic	713	43.54586609	18.01328351	TCF7_Chronic	chr7	156747023	156747735	intron (NM_001350953, intron 9 of 17)	intron (NM_001350953, intron 9 of 17)	103578	NR_131778	140545	NM_030936	ENSG00000105982	RNF32	FKSG33|HSD15|LMBR2	ring finger protein 32	protein-coding	Intron	standard_CCs	HOMER_annotatePeaks
chr7:156777130-156777330	2.419855739	TCF7_Chronic_vs_PB_Chronic	200	10.14660957	1.896135106	TCF7_Chronic	chr7	156777131	156777330	intron (NR_146958, intron 5 of 14)	AluY|SINE|Alu	115953	NM_001363413	64327	NM_022458	ENSG00000105983	LMBR1	ACHP|C7orf2|DIF14|LSS|PPD2|THYP|TPT|TPTPS|ZRS	limb development membrane protein 1	protein-coding	Intron	standard_CCs	HOMER_annotatePeaks
chr7:156808880-156809225	1.834897952	TCF7_Chronic_vs_PB_Chronic	345	10.14660957	2.84420266	TCF7_Chronic	chr7	156808881	156809225	intron (NM_001350954, intron 3 of 14)	L1ME2|LINE|L1	84130	NM_001363413	64327	NM_022458	ENSG00000105983	LMBR1	ACHP|C7orf2|DIF14|LSS|PPD2|THYP|TPT|TPTPS|ZRS	limb development membrane protein 1	protein-coding	Intron	standard_CCs	HOMER_annotatePeaks
chr7:157302326-157302526	1.93923794	TCF7_Chronic_vs_PB_Chronic	200	36.35868431	9.480675532	TCF7_Chronic	chr7	157302327	157302526	Intergenic	Intergenic	-34578	NM_058246	10049	NM_005494	ENSG00000105993	DNAJB6	DJ4|DnaJ|HHDJ1|HSJ-2|HSJ2|LGMD1D|LGMD1E|LGMDD1|MRJ|MSJ-1	DnaJ heat shock protein family (Hsp40) member B6	protein-coding	Intergenic/non-coding	standard_CCs	HOMER_annotatePeaks
chr7:158656200-158656400	6.89192766	TCF7_Chronic_vs_PB_Chronic	200	20.71599455	0	TCF7_Chronic	chr7	158656201	158656400	exon (NM_001281933, exon 19 of 28)	exon (NM_001281933, exon 19 of 28)	48504	NM_001281933	54892	NM_017760	ENSG00000146918	NCAPG2	3KS|CAP-G2|CAPG2|LUZP5|MTB|hCAP-G2	non-SMC condensin II complex subunit G2	protein-coding	Exon	standard_CCs	HOMER_annotatePeaks
chr8:8345847-8347108	1.436938505	TCF7_Chronic_vs_PB_Chronic	1261	35.93590891	13.27294574	TCF7_Chronic	chr8	8345848	8347108	intron (NM_001369759, intron 3 of 5)	intron (NM_001369759, intron 3 of 5)	39766	NM_001369759	157285	NM_001080826	ENSG00000275342	PRAG1	NACK|PEAK2|PRAGMIN|SGK223	PEAK1 related, kinase-activating pseudokinase 1	protein-coding	Intron	standard_CCs	HOMER_annotatePeaks
chr8:8856940-8857191	2.64224774	TCF7_Chronic_vs_PB_Chronic	251	11.83771117	1.896135106	TCF7_Chronic	chr8	8856941	8857191	intron (NM_004225, intron 1 of 2)	intron (NM_004225, intron 1 of 2)	36564	NM_004225	9258	NM_004225	ENSG00000147324	MFHAS1	LRRC65|MASL1|ROCO4	multifunctional ROCO family signaling regulator 1	protein-coding	Intron	standard_CCs	HOMER_annotatePeaks
chr8:8869110-8869755	1.516726277	TCF7_Chronic_vs_PB_Chronic	645	32.55370572	11.37681064	TCF7_Chronic	chr8	8869111	8869755	intron (NM_004225, intron 1 of 2)	intron (NM_004225, intron 1 of 2)	24197	NM_004225	9258	NM_004225	ENSG00000147324	MFHAS1	LRRC65|MASL1|ROCO4	multifunctional ROCO family signaling regulator 1	protein-coding	Intron	standard_CCs	HOMER_annotatePeaks
chr8:8872509-8872709	1.667791468	TCF7_Chronic_vs_PB_Chronic	200	24.09819774	7.584540426	TCF7_Chronic	chr8	8872510	8872709	intron (NM_004225, intron 1 of 2)	intron (NM_004225, intron 1 of 2)	21021	NM_004225	9258	NM_004225	ENSG00000147324	MFHAS1	LRRC65|MASL1|ROCO4	multifunctional ROCO family signaling regulator 1	protein-coding	Intron	standard_CCs	HOMER_annotatePeaks
chr8:9011899-9012256	4.10167568	TCF7_Chronic_vs_PB_Chronic	357	32.55370572	1.896135106	TCF7_Chronic	chr8	9011900	9012256	intron (NM_153332, intron 3 of 6).2	MER5B|DNA|hAT-Charlie	8964	NM_001354635	90459	NM_153332	ENSG00000104626	ERI1	3'HEXO|HEXO|HXAL|SEMDGC|SEMDGS|THEX1	exoribonuclease 1	protein-coding	Intron	standard_CCs	HOMER_annotatePeaks
chr8:9023033-9023233	2.589780426	TCF7_Chronic_vs_PB_Chronic	200	11.41493577	1.896135106	TCF7_Chronic	chr8	9023034	9023233	intron (NM_001354638, intron 6 of 7)	L1MC5|LINE|L1	20019	NM_001354635	90459	NM_153332	ENSG00000104626	ERI1	3'HEXO|HEXO|HXAL|SEMDGC|SEMDGS|THEX1	exoribonuclease 1	protein-coding	Intron	standard_CCs	HOMER_annotatePeaks
chr8:10334322-10334750	1.09793729	TCF7_Chronic_vs_PB_Chronic	428	20.29321915	9.480675532	TCF7_Chronic	chr8	10334323	10334750	intron (NM_001199729, intron 6 of 6).2	CpG	-140029	NR_120604	101929191	NR_120604	ENSG00000253641	LINC03022	LINCR-0001	long intergenic non-protein coding RNA 3022	ncRNA	Intron	standard_CCs	HOMER_annotatePeaks
chr8:10511662-10512215	1.027547797	TCF7_Chronic_vs_PB_Chronic	553	13.52881277	6.636472872	TCF7_Chronic	chr8	10511663	10512215	Intergenic	L2c|LINE|L2	-13593	NM_198464	203074	NM_198464	ENSG00000184647	PRSS55	CT153|T-SP1|TSP1|UNQ9391	serine protease 55	protein-coding	Intergenic/non-coding	standard_CCs	HOMER_annotatePeaks
chr8:10783670-10784020	3.227211881	TCF7_Chronic_vs_PB_Chronic	350	26.63485013	2.84420266	TCF7_Chronic	chr8	10783671	10784020	intron (NM_001284356, intron 5 of 5)	intron (NM_001284356, intron 5 of 5)	41598	NR_031711	100302166	NR_031711	ENSG00000283210	MIR1322	MIRN1322|hsa-mir-1322	microRNA 1322	ncRNA	Intron	standard_CCs	HOMER_annotatePeaks
chr8:11421909-11422181	1.2754747	TCF7_Chronic_vs_PB_Chronic	272	16.06546516	6.636472872	TCF7_Chronic	chr8	11421910	11422181	3' UTR (NM_053279, exon 3 of 3)	3' UTR (NM_053279, exon 3 of 3)	44708	NM_053279	83648	NM_053279	ENSG00000154319	FAM167A	C8orf13|D8S265|DIORA-1	family with sequence similarity 167 member A	protein-coding	3' UTR	standard_CCs	HOMER_annotatePeaks
chr8:11501367-11502216	2.08282946	TCF7_Chronic_vs_PB_Chronic	849	96.39279096	22.75362128	TCF7_Chronic	chr8	11501368	11502216	intron (NM_001330465, intron 1 of 11).2	MER63C|DNA|hAT-Blackjack	7405	NM_001715	640	NM_001715	ENSG00000136573	BLK	MODY11	BLK proto-oncogene, Src family tyrosine kinase	protein-coding	Intron	standard_CCs	HOMER_annotatePeaks
chr8:12726644-12726998	1.642257183	TCF7_Chronic_vs_PB_Chronic	354	47.35084468	15.16908085	TCF7_Chronic	chr8	12726645	12726998	promoter-TSS (NR_037495)	promoter-TSS (NR_037495)	-416	NR_037495	100500838	NR_037495	ENSG00000283523	MIR3926-2	mir-3926-2	microRNA 3926-2	ncRNA	-5kb to +1kb of TSS	standard_CCs	HOMER_annotatePeaks
chr8:16814299-16814499	1.682897298	TCF7_Chronic_vs_PB_Chronic	200	15.21991436	4.740337766	TCF7_Chronic	chr8	16814300	16814499	Intergenic	Intergenic	187946	NM_019851	26281	NM_019851	ENSG00000078579	FGF20	FGF-20|RHDA2	fibroblast growth factor 20	protein-coding	Intergenic/non-coding	standard_CCs	HOMER_annotatePeaks
chr8:17232186-17232386	2.082826194	TCF7_Chronic_vs_PB_Chronic	200	16.06546516	3.792270213	TCF7_Chronic	chr8	17232187	17232386	3' UTR (NM_001322100, exon 8 of 8)	3' UTR (NM_001322100, exon 8 of 8)	14172	NM_001322089	29883	NM_013354	ENSG00000198791	CNOT7	CAF-1|CAF1|Caf1a|hCAF-1	CCR4-NOT transcription complex subunit 7	protein-coding	3' UTR	standard_CCs	HOMER_annotatePeaks
chr8:17963072-17963441	2.692873707	TCF7_Chronic_vs_PB_Chronic	369	12.26048657	1.896135106	TCF7_Chronic	chr8	17963073	17963441	exon (NM_001352653, exon 19 of 41)	exon (NM_001352653, exon 19 of 41)	40269	NM_001352642	5108	NM_006197	ENSG00000078674	PCM1	PTC4|RET/PCM-1	pericentriolar material 1	protein-coding	Exon	standard_CCs	HOMER_annotatePeaks
chr8:19206300-19206585	1.939236423	TCF7_Chronic_vs_PB_Chronic	285	18.17934216	4.740337766	TCF7_Chronic	chr8	19206301	19206585	intron (NR_038919, intron 3 of 4)	L1PA16|LINE|L1	39079	NR_038919	100128993	NR_038919		LOC100128993	-	uncharacterized LOC100128993	ncRNA	Intron	standard_CCs	HOMER_annotatePeaks
chr8:19209820-19210020	2.589780426	TCF7_Chronic_vs_PB_Chronic	200	11.41493577	1.896135106	TCF7_Chronic	chr8	19209821	19210020	intron (NR_038919, intron 3 of 4)	intron (NR_038919, intron 3 of 4)	35602	NR_038919	100128993	NR_038919		LOC100128993	-	uncharacterized LOC100128993	ncRNA	Intron	standard_CCs	HOMER_annotatePeaks
chr8:19472542-19473578	4.834877325	TCF7_Chronic_vs_PB_Chronic	1036	27.05762553	0.948067553	TCF7_Chronic	chr8	19472543	19473578	intron (NR_148900, intron 3 of 9)	intron (NR_148900, intron 3 of 9)	129485	NM_001354499	55790	NM_018371	ENSG00000147408	CSGALNACT1	CSGalNAcT-1|ChGn|ChGn-1|SDJLABA|beta4GalNAcT	chondroitin sulfate N-acetylgalactosaminyltransferase 1	protein-coding	Intron	standard_CCs	HOMER_annotatePeaks
chr8:20202435-20203055	1.419865248	TCF7_Chronic_vs_PB_Chronic	620	65.95296224	24.64975638	TCF7_Chronic	chr8	20202436	20203055	intron (NM_001693, intron 1 of 13)	intron (NM_001693, intron 1 of 13)	5364	NM_001693	526	NM_001693	ENSG00000147416	ATP6V1B2	ATP6B1B2|ATP6B2|DOOD|HO57|VATB|VPP3|Vma2|ZLS2	ATPase H+ transporting V1 subunit B2	protein-coding	Intron	standard_CCs	HOMER_annotatePeaks
chr8:21914135-21914520	1.589787478	TCF7_Chronic_vs_PB_Chronic	385	11.41493577	3.792270213	TCF7_Chronic	chr8	21914136	21914520	promoter-TSS (NM_003974)	promoter-TSS (NM_003974)	-638	NM_001317800	9046	NM_003974	ENSG00000147443	DOK2	p56DOK|p56dok-2	docking protein 2	protein-coding	-5kb to +1kb of TSS	standard_CCs	HOMER_annotatePeaks
chr8:21918323-21918523	6.032144511	TCF7_Chronic_vs_PB_Chronic	200	11.41493577	0	TCF7_Chronic	chr8	21918324	21918523	Intergenic	LTR67B|LTR|ERVL	-1239	NM_001100161	23039	NM_015024	ENSG00000130227	XPO7	EXP7|RANBP16	exportin 7	protein-coding	-5kb to +1kb of TSS	standard_CCs	HOMER_annotatePeaks
chr8:21922365-21922565	3.789076577	TCF7_Chronic_vs_PB_Chronic	200	13.10603737	0.948067553	TCF7_Chronic	chr8	21922366	21922565	intron (NM_001362802, intron 1 of 26)	intron (NM_001362802, intron 1 of 26)	2803	NM_001362802	23039	NM_015024	ENSG00000130227	XPO7	EXP7|RANBP16	exportin 7	protein-coding	Intron	standard_CCs	HOMER_annotatePeaks
chr8:21948880-21949248	1.979951887	TCF7_Chronic_vs_PB_Chronic	368	48.61917088	12.32487819	TCF7_Chronic	chr8	21948881	21949248	intron (NM_001362802, intron 1 of 26)	intron (NM_001362802, intron 1 of 26)	29402	NM_001362802	23039	NM_015024	ENSG00000130227	XPO7	EXP7|RANBP16	exportin 7	protein-coding	Intron	standard_CCs	HOMER_annotatePeaks
chr8:21959784-21960446	1.082830245	TCF7_Chronic_vs_PB_Chronic	662	16.06546516	7.584540426	TCF7_Chronic	chr8	21959785	21960446	intron (NM_001362802, intron 1 of 26)	intron (NM_001362802, intron 1 of 26)	40453	NM_001362802	23039	NM_015024	ENSG00000130227	XPO7	EXP7|RANBP16	exportin 7	protein-coding	Intron	standard_CCs	HOMER_annotatePeaks
chr8:22290823-22291023	1.547619915	TCF7_Chronic_vs_PB_Chronic	200	24.94374854	8.532607979	TCF7_Chronic	chr8	22290824	22291023	intron (NM_001135721, intron 10 of 22)	intron (NM_001135721, intron 10 of 22)	15356	NM_001135721	55124	NM_018068	ENSG00000197181	PIWIL2	CT80|HILI|PIWIL1L|mili	piwi like RNA-mediated gene silencing 2	protein-coding	Intron	standard_CCs	HOMER_annotatePeaks
chr8:22327250-22327875	2.426527502	TCF7_Chronic_vs_PB_Chronic	625	91.74226157	17.06521596	TCF7_Chronic	chr8	22327251	22327875	intron (NM_001135721, intron 20 of 22)	AluSp|SINE|Alu	-39715	NM_001351656	23516	NM_015359	ENSG00000104635	SLC39A14	HCIN|HMNDYT2|LZT-Hs4|NET34|ZIP14|cig19	solute carrier family 39 member 14	protein-coding	Intron	standard_CCs	HOMER_annotatePeaks
chr8:22377643-22377843	1.789095749	TCF7_Chronic_vs_PB_Chronic	200	13.10603737	3.792270213	TCF7_Chronic	chr8	22377644	22377843	intron (NM_001135153, intron 1 of 8)	intron (NM_001135153, intron 1 of 8)	10205	NM_001135153	23516	NM_015359	ENSG00000104635	SLC39A14	HCIN|HMNDYT2|LZT-Hs4|NET34|ZIP14|cig19	solute carrier family 39 member 14	protein-coding	Intron	standard_CCs	HOMER_annotatePeaks
chr8:22447872-22448288	2.720257142	TCF7_Chronic_vs_PB_Chronic	416	56.22912806	8.532607979	TCF7_Chronic	chr8	22447873	22448288	intron (NM_005605, intron 1 of 13)	L1MC4|LINE|L1	7002	NM_005605	5533	NM_005605	ENSG00000120910	PPP3CC	CALNA3|CNA3|PP2Bgamma	protein phosphatase 3 catalytic subunit gamma	protein-coding	Intron	standard_CCs	HOMER_annotatePeaks
chr8:22516289-22516489	1.893791488	TCF7_Chronic_vs_PB_Chronic	200	10.56938497	2.84420266	TCF7_Chronic	chr8	22516290	22516489	intron (NM_005605, intron 6 of 13)	L1ME4b|LINE|L1	-35538	NM_005775	10174	NM_005775	ENSG00000120896	SORBS3	SCAM-1|SCAM1|SH3D4	sorbin and SH3 domain containing 3	protein-coding	Intron	standard_CCs	HOMER_annotatePeaks
chr8:22541341-22541541	1.057294852	TCF7_Chronic_vs_PB_Chronic	200	11.83771117	5.688405319	TCF7_Chronic	chr8	22541342	22541541	TTS (NM_001243975)	TTS (NM_001243975)	-10486	NM_005775	10174	NM_005775	ENSG00000120896	SORBS3	SCAM-1|SCAM1|SH3D4	sorbin and SH3 domain containing 3	protein-coding	TTS	standard_CCs	HOMER_annotatePeaks
chr8:26304785-26305483	1.503280892	TCF7_Chronic_vs_PB_Chronic	698	37.62701051	13.27294574	TCF7_Chronic	chr8	26304786	26305483	intron (NM_002717, intron 2 of 9)	L1MB2|LINE|L1	11918	NM_001177591	5520	NM_002717	ENSG00000221914	PPP2R2A	B55A|B55ALPHA|PR52A|PR55A|PR55alpha	protein phosphatase 2 regulatory subunit Balpha	protein-coding	Intron	standard_CCs	HOMER_annotatePeaks
chr8:26322745-26322966	2.057289805	TCF7_Chronic_vs_PB_Chronic	221	11.83771117	2.84420266	TCF7_Chronic	chr8	26322746	26322966	intron (NM_002717, intron 2 of 9)	intron (NM_002717, intron 2 of 9)	29640	NM_001177591	5520	NM_002717	ENSG00000221914	PPP2R2A	B55A|B55ALPHA|PR52A|PR55A|PR55alpha	protein phosphatase 2 regulatory subunit Balpha	protein-coding	Intron	standard_CCs	HOMER_annotatePeaks
chr8:26353499-26354023	1.582136186	TCF7_Chronic_vs_PB_Chronic	524	39.7408875	13.27294574	TCF7_Chronic	chr8	26353500	26354023	intron (NM_002717, intron 3 of 9)	intron (NM_002717, intron 3 of 9)	29192	NR_144550	157489	NR_144550	ENSG00000293314	SDAD1P1	-	SDA1 domain containing 1 pseudogene 1	pseudo	Intron	standard_CCs	HOMER_annotatePeaks
chr8:26599325-26599525	2.78908881	TCF7_Chronic_vs_PB_Chronic	200	13.10603737	1.896135106	TCF7_Chronic	chr8	26599326	26599525	intron (NM_001244604, intron 3 of 13)	intron (NM_001244604, intron 3 of 13)	21020	NM_001244604	1808	NM_001386	ENSG00000092964	DPYSL2	CRMP-2|CRMP2|DHPRP2|DRP-2|DRP2|N2A3|ULIP-2|ULIP2	dihydropyrimidinase like 2	protein-coding	Intron	standard_CCs	HOMER_annotatePeaks
chr8:27370775-27370975	1.345864303	TCF7_Chronic_vs_PB_Chronic	200	24.09819774	9.480675532	TCF7_Chronic	chr8	27370776	27370975	intron (NM_173174, intron 6 of 35)	intron (NM_173174, intron 6 of 35)	45311	NM_173175	2185	NM_004103	ENSG00000120899	PTK2B	CADTK|CAKB|FADK2|FAK2|PKB|PTK|PYK2|RAFTK	protein tyrosine kinase 2 beta	protein-coding	Intron	standard_CCs	HOMER_annotatePeaks
chr8:27372124-27372324	1.789095749	TCF7_Chronic_vs_PB_Chronic	200	13.10603737	3.792270213	TCF7_Chronic	chr8	27372125	27372324	intron (NM_173174, intron 6 of 35)	MLT2B4|LTR|ERVL	46660	NM_173175	2185	NM_004103	ENSG00000120899	PTK2B	CADTK|CAKB|FADK2|FAK2|PKB|PTK|PYK2|RAFTK	protein tyrosine kinase 2 beta	protein-coding	Intron	standard_CCs	HOMER_annotatePeaks
chr8:27827554-27827830	2.419855739	TCF7_Chronic_vs_PB_Chronic	276	10.14660957	1.896135106	TCF7_Chronic	chr8	27827555	27827830	intron (NM_001278945, intron 3 of 7)	intron (NM_001278945, intron 3 of 7)	10125	NM_001278945	55872	NM_018492	ENSG00000168078	PBK	CT84|HEL164|Nori-3|SPK|TOPK	PDZ binding kinase	protein-coding	Intron	standard_CCs	HOMER_annotatePeaks
chr8:28077640-28077893	2.642250802	TCF7_Chronic_vs_PB_Chronic	253	17.75656676	2.84420266	TCF7_Chronic	chr8	28077641	28077893	intron (NM_001010906, intron 1 of 18)	intron (NM_001010906, intron 1 of 18)	6169	NM_001010906	389643	NM_001010906	ENSG00000189233	NUGGC	C8orf80|HMFN0672|SLIP-GC|SLIPGC	nuclear GTPase, germinal center associated	protein-coding	Intron	standard_CCs	HOMER_annotatePeaks
chr8:28118155-28118716	1.682897298	TCF7_Chronic_vs_PB_Chronic	561	15.21991436	4.740337766	TCF7_Chronic	chr8	28118156	28118716	intron (NM_018091, intron 7 of 14)	intron (NM_018091, intron 7 of 14)	25297	NM_001284224	55140	NM_018091	ENSG00000134014	ELP3	KAT9	elongator acetyltransferase complex subunit 3	protein-coding	Intron	standard_CCs	HOMER_annotatePeaks
chr8:28120260-28120791	2.551106451	TCF7_Chronic_vs_PB_Chronic	531	38.8953367	6.636472872	TCF7_Chronic	chr8	28120261	28120791	intron (NM_018091, intron 7 of 14)	L1ME2z|LINE|L1	27387	NM_001284224	55140	NM_018091	ENSG00000134014	ELP3	KAT9	elongator acetyltransferase complex subunit 3	protein-coding	Intron	standard_CCs	HOMER_annotatePeaks
chr8:28164635-28165000	2.50327936	TCF7_Chronic_vs_PB_Chronic	365	75.25402101	13.27294574	TCF7_Chronic	chr8	28164636	28165000	intron (NM_018091, intron 14 of 14)	intron (NM_018091, intron 14 of 14)	71679	NM_001284224	55140	NM_018091	ENSG00000134014	ELP3	KAT9	elongator acetyltransferase complex subunit 3	protein-coding	Intron	standard_CCs	HOMER_annotatePeaks
chr8:28341260-28341591	2.358459953	TCF7_Chronic_vs_PB_Chronic	331	19.44766835	3.792270213	TCF7_Chronic	chr8	28341261	28341591	intron (NM_006228, intron 3 of 3)	intron (NM_006228, intron 3 of 3)	2779	NM_001284244	5368	NM_006228	ENSG00000168081	PNOC	N/OFQ|NOP|OFQ|PPNOC|ppN/OFQ	prepronociceptin	protein-coding	Intron	standard_CCs	HOMER_annotatePeaks
chr8:28496135-28496920	2.478749323	TCF7_Chronic_vs_PB_Chronic	785	10.56938497	1.896135106	TCF7_Chronic	chr8	28496136	28496920	intron (NM_145866, intron 1 of 6)	intron (NM_145866, intron 1 of 6)	2316	NM_017412	7976	NM_017412	ENSG00000104290	FZD3	Fz-3	frizzled class receptor 3	protein-coding	Intron	standard_CCs	HOMER_annotatePeaks
chr8:28512797-28513750	1.120304863	TCF7_Chronic_vs_PB_Chronic	953	16.48824056	7.584540426	TCF7_Chronic	chr8	28512798	28513750	intron (NM_017412, intron 3 of 7)	intron (NM_017412, intron 3 of 7)	-8092	NR_036250	100422903	NR_036250	ENSG00000265251	MIR4288	-	microRNA 4288	ncRNA	Intron	standard_CCs	HOMER_annotatePeaks
chr8:28517218-28517418	2.036533394	TCF7_Chronic_vs_PB_Chronic	200	19.44766835	4.740337766	TCF7_Chronic	chr8	28517219	28517418	intron (NM_017412, intron 3 of 7)	L1ME1|LINE|L1	-12136	NR_036250	100422903	NR_036250	ENSG00000265251	MIR4288	-	microRNA 4288	ncRNA	Intron	standard_CCs	HOMER_annotatePeaks
chr8:28556400-28556910	1.789095749	TCF7_Chronic_vs_PB_Chronic	510	13.10603737	3.792270213	TCF7_Chronic	chr8	28556401	28556910	intron (NM_017412, intron 7 of 7)	MER58A|DNA|hAT-Charlie	-51473	NR_036250	100422903	NR_036250	ENSG00000265251	MIR4288	-	microRNA 4288	ncRNA	Intron	standard_CCs	HOMER_annotatePeaks
chr8:28868338-28868538	1.741791319	TCF7_Chronic_vs_PB_Chronic	200	19.02489295	5.688405319	TCF7_Chronic	chr8	28868339	28868538	intron (NM_001363038, intron 1 of 16)	intron (NM_001363038, intron 1 of 16)	21477	NM_001172562	55756	NM_018250	ENSG00000104299	INTS9	CPSF2L|INT9|RC74	integrator complex subunit 9	protein-coding	Intron	standard_CCs	HOMER_annotatePeaks
chr8:28950497-28950697	3.74177093	TCF7_Chronic_vs_PB_Chronic	200	12.68326197	0.948067553	TCF7_Chronic	chr8	28950498	28950697	intron (NM_001324393, intron 2 of 11)	intron (NM_001324393, intron 2 of 11)	59283	NM_001324388	79618	NM_024567	ENSG00000147421	HMBOX1	HNF1LA|HOT1|PBHNF|TAH1	homeobox containing 1	protein-coding	Intron	standard_CCs	HOMER_annotatePeaks
chr8:28956776-28956976	1.834897952	TCF7_Chronic_vs_PB_Chronic	200	10.14660957	2.84420266	TCF7_Chronic	chr8	28956777	28956976	intron (NM_001324393, intron 2 of 11)	L1PA16|LINE|L1	65562	NM_001324388	79618	NM_024567	ENSG00000147421	HMBOX1	HNF1LA|HOT1|PBHNF|TAH1	homeobox containing 1	protein-coding	Intron	standard_CCs	HOMER_annotatePeaks
chr8:29095015-29095391	3.922342858	TCF7_Chronic_vs_PB_Chronic	376	14.37436356	0.948067553	TCF7_Chronic	chr8	29095016	29095391	intron (NM_015254, intron 36 of 39)	L1MEf|LINE|L1	167867	NM_015254	23303	NM_015254	ENSG00000197892	KIF13B	GAKIN	kinesin family member 13B	protein-coding	Intron	standard_CCs	HOMER_annotatePeaks
chr8:29229749-29230298	2.350601082	TCF7_Chronic_vs_PB_Chronic	549	77.36789801	15.16908085	TCF7_Chronic	chr8	29229750	29230298	intron (NM_015254, intron 2 of 39)	intron (NM_015254, intron 2 of 39)	33046	NM_015254	23303	NM_015254	ENSG00000197892	KIF13B	GAKIN	kinesin family member 13B	protein-coding	Intron	standard_CCs	HOMER_annotatePeaks
chr8:29356080-29356323	1.320328171	TCF7_Chronic_vs_PB_Chronic	243	11.83771117	4.740337766	TCF7_Chronic	chr8	29356081	29356323	Intergenic	Intergenic	-5518	NM_001394	1846	NM_001394	ENSG00000120875	DUSP4	HVH2|MKP-2|MKP2|TYP	dual specificity phosphatase 4	protein-coding	Intergenic/non-coding	standard_CCs	HOMER_annotatePeaks
chr8:29405734-29406355	1.092700653	TCF7_Chronic_vs_PB_Chronic	621	139.5158817	65.41666117	TCF7_Chronic	chr8	29405735	29406355	Intergenic	Intergenic	-55361	NM_001394	1846	NM_001394	ENSG00000120875	DUSP4	HVH2|MKP-2|MKP2|TYP	dual specificity phosphatase 4	protein-coding	Intergenic/non-coding	standard_CCs	HOMER_annotatePeaks
chr8:29416846-29417046	1.720259659	TCF7_Chronic_vs_PB_Chronic	200	56.22912806	17.06521596	TCF7_Chronic	chr8	29416847	29417046	Intergenic	Intergenic	-66262	NM_001394	1846	NM_001394	ENSG00000120875	DUSP4	HVH2|MKP-2|MKP2|TYP	dual specificity phosphatase 4	protein-coding	Intergenic/non-coding	standard_CCs	HOMER_annotatePeaks
chr8:29426760-29427216	2.204130818	TCF7_Chronic_vs_PB_Chronic	456	13.10603737	2.84420266	TCF7_Chronic	chr8	29426761	29427216	Intergenic	Intergenic	-76304	NM_001394	1846	NM_001394	ENSG00000120875	DUSP4	HVH2|MKP-2|MKP2|TYP	dual specificity phosphatase 4	protein-coding	Intergenic/non-coding	standard_CCs	HOMER_annotatePeaks
chr8:29497919-29498261	1.004827919	TCF7_Chronic_vs_PB_Chronic	342	15.21991436	7.584540426	TCF7_Chronic	chr8	29497920	29498261	Intergenic	L2b|LINE|L2	-147406	NM_001394	1846	NM_001394	ENSG00000120875	DUSP4	HVH2|MKP-2|MKP2|TYP	dual specificity phosphatase 4	protein-coding	Intergenic/non-coding	standard_CCs	HOMER_annotatePeaks
chr8:29555080-29555628	1.057295616	TCF7_Chronic_vs_PB_Chronic	548	47.35084468	22.75362128	TCF7_Chronic	chr8	29555081	29555628	Intergenic	Intergenic	192755	NR_026765	619351	NR_026765	ENSG00000251191	LINC00589	C8orf75|TSLNC8	long intergenic non-protein coding RNA 589	ncRNA	Intergenic/non-coding	standard_CCs	HOMER_annotatePeaks
chr8:29655815-29656015	1.067563705	TCF7_Chronic_vs_PB_Chronic	200	19.87044375	9.480675532	TCF7_Chronic	chr8	29655816	29656015	Intergenic	Intergenic	92194	NR_026765	619351	NR_026765	ENSG00000251191	LINC00589	C8orf75|TSLNC8	long intergenic non-protein coding RNA 589	ncRNA	Intergenic/non-coding	standard_CCs	HOMER_annotatePeaks
chr8:29712939-29713328	6.32163794	TCF7_Chronic_vs_PB_Chronic	389	13.95158817	0	TCF7_Chronic	chr8	29712940	29713328	Intergenic	Intergenic	34975	NR_026765	619351	NR_026765	ENSG00000251191	LINC00589	C8orf75|TSLNC8	long intergenic non-protein coding RNA 589	ncRNA	Intergenic/non-coding	standard_CCs	HOMER_annotatePeaks
chr8:29737620-29737820	6.084609541	TCF7_Chronic_vs_PB_Chronic	200	11.83771117	0	TCF7_Chronic	chr8	29737621	29737820	intron (NR_026765, intron 1 of 3)	intron (NR_026765, intron 1 of 3)	10389	NR_026765	619351	NR_026765	ENSG00000251191	LINC00589	C8orf75|TSLNC8	long intergenic non-protein coding RNA 589	ncRNA	Intron	standard_CCs	HOMER_annotatePeaks
chr8:29773935-29774135	4.478715267	TCF7_Chronic_vs_PB_Chronic	200	42.2775399	1.896135106	TCF7_Chronic	chr8	29773936	29774135	intron (NR_125815, intron 1 of 3)	intron (NR_125815, intron 1 of 3)	25726	NR_125815	101929450	NR_125814	ENSG00000253490	LINC02099	-	long intergenic non-protein coding RNA 2099	ncRNA	Intron	standard_CCs	HOMER_annotatePeaks
chr8:29806446-29806646	1.619173036	TCF7_Chronic_vs_PB_Chronic	200	26.21207474	8.532607979	TCF7_Chronic	chr8	29806447	29806646	Intergenic	Intergenic	21958	NR_125817	101929470	NR_125817	ENSG00000248964	LOC101929470	-	uncharacterized LOC101929470	ncRNA	Intergenic/non-coding	standard_CCs	HOMER_annotatePeaks
chr8:29926677-29926877	4.358440751	TCF7_Chronic_vs_PB_Chronic	200	19.44766835	0.948067553	TCF7_Chronic	chr8	29926678	29926877	intron (NR_024473, intron 2 of 2)	intron (NR_024473, intron 2 of 2)	5264	NR_024473	286135	NR_024473	ENSG00000253279	LINC02209	FAM183CP	long intergenic non-protein coding RNA 2209	ncRNA	Intron	standard_CCs	HOMER_annotatePeaks
chr8:29990224-29990451	1.249939417	TCF7_Chronic_vs_PB_Chronic	227	13.52881277	5.688405319	TCF7_Chronic	chr8	29990225	29990451	Intergenic	AluJb|SINE|Alu	-32990	NR_036104	100422876	NR_036104	ENSG00000264788	MIR3148	mir-3148	microRNA 3148	ncRNA	Intergenic/non-coding	standard_CCs	HOMER_annotatePeaks
chr8:29993129-29993329	3.419842926	TCF7_Chronic_vs_PB_Chronic	200	10.14660957	0.948067553	TCF7_Chronic	chr8	29993130	29993329	Intergenic	Intergenic	-35881	NR_036104	100422876	NR_036104	ENSG00000264788	MIR3148	mir-3148	microRNA 3148	ncRNA	Intergenic/non-coding	standard_CCs	HOMER_annotatePeaks
chr8:29994920-29995350	2.459387217	TCF7_Chronic_vs_PB_Chronic	430	15.64268976	2.84420266	TCF7_Chronic	chr8	29994921	29995350	Intergenic	L3|LINE|CR1	-37787	NR_036104	100422876	NR_036104	ENSG00000264788	MIR3148	mir-3148	microRNA 3148	ncRNA	Intergenic/non-coding	standard_CCs	HOMER_annotatePeaks
chr8:30079322-30079640	1.370954106	TCF7_Chronic_vs_PB_Chronic	318	12.26048657	4.740337766	TCF7_Chronic	chr8	30079323	30079640	intron (NM_016127, intron 1 of 5)	intron (NM_016127, intron 1 of 5)	3583	NM_016127	51669	NM_016127	ENSG00000133872	SARAF	FOAP-7|HSPC035|TMEM66|XTP3	store-operated calcium entry associated regulatory factor	protein-coding	Intron	standard_CCs	HOMER_annotatePeaks
chr8:30081289-30081878	1.091242845	TCF7_Chronic_vs_PB_Chronic	589	72.71736862	34.13043192	TCF7_Chronic	chr8	30081290	30081878	intron (NM_016127, intron 1 of 5)	Charlie21a|DNA|hAT-Charlie	1480	NM_016127	51669	NM_016127	ENSG00000133872	SARAF	FOAP-7|HSPC035|TMEM66|XTP3	store-operated calcium entry associated regulatory factor	protein-coding	Intron	standard_CCs	HOMER_annotatePeaks
chr8:30091020-30091388	1.227220399	TCF7_Chronic_vs_PB_Chronic	368	62.14798365	26.54589149	TCF7_Chronic	chr8	30091021	30091388	Intergenic	Intergenic	-4204	NM_001128208	23484	NM_015344	ENSG00000104660	LEPROTL1	HSPC112|Vps55|my047	leptin receptor overlapping transcript like 1	protein-coding	-5kb to +1kb of TSS	standard_CCs	HOMER_annotatePeaks
chr8:33512931-33513575	1.237000644	TCF7_Chronic_vs_PB_Chronic	644	15.64268976	6.636472872	TCF7_Chronic	chr8	33512932	33513575	promoter-TSS (NM_001102401)	promoter-TSS (NM_001102401)	-118	NM_001102401	80185	NM_025115	ENSG00000129696	TTI2	C8orf41|MRT39	TELO2 interacting protein 2	protein-coding	-5kb to +1kb of TSS	standard_CCs	HOMER_annotatePeaks
chr8:37890839-37891039	1.789095749	TCF7_Chronic_vs_PB_Chronic	200	13.10603737	3.792270213	TCF7_Chronic	chr8	37890840	37891039	intron (NM_025151, intron 1 of 4)	intron (NM_025151, intron 1 of 4)	8558	NM_025151	80223	NM_025151	ENSG00000156675	RAB11FIP1	NOEL1A|RCP|rab11-FIP1	RAB11 family interacting protein 1	protein-coding	Intron	standard_CCs	HOMER_annotatePeaks
chr8:37894125-37894548	1.784860998	TCF7_Chronic_vs_PB_Chronic	423	35.93590891	10.42874309	TCF7_Chronic	chr8	37894126	37894548	intron (NM_025151, intron 1 of 4)	intron (NM_025151, intron 1 of 4)	5160	NM_025151	80223	NM_025151	ENSG00000156675	RAB11FIP1	NOEL1A|RCP|rab11-FIP1	RAB11 family interacting protein 1	protein-coding	Intron	standard_CCs	HOMER_annotatePeaks
chr8:38195525-38195725	2.667787293	TCF7_Chronic_vs_PB_Chronic	200	24.09819774	3.792270213	TCF7_Chronic	chr8	38195526	38195725	intron (NM_004874, intron 2 of 4)	intron (NM_004874, intron 2 of 4)	18770	NM_004874	9530	NM_004874	ENSG00000156735	BAG4	BAG-4|SODD	BAG cochaperone 4	protein-coding	Intron	standard_CCs	HOMER_annotatePeaks
chr8:38223250-38223610	2.642252258	TCF7_Chronic_vs_PB_Chronic	360	23.67542234	3.792270213	TCF7_Chronic	chr8	38223251	38223610	Intergenic	Intergenic	-8061	NM_001362913	23259	NM_015214	ENSG00000085788	DDHD2	SAMWD1|SPG54|iPLA(1)gamma|iPLA1A|iPLA1gamma|p125B	DDHD domain containing 2	protein-coding	Intergenic/non-coding	standard_CCs	HOMER_annotatePeaks
chr8:38295900-38296205	1.004828172	TCF7_Chronic_vs_PB_Chronic	305	22.82987154	11.37681064	TCF7_Chronic	chr8	38295901	38296205	intron (NM_023034, intron 15 of 23)	intron (NM_023034, intron 15 of 23)	-26821	NM_001354454	84513	NM_032483	ENSG00000147535	PLPP5	DPPL1|HTPAP|PPAPDC1B	phospholipid phosphatase 5	protein-coding	Intron	standard_CCs	HOMER_annotatePeaks
chr8:38347022-38347640	2.234072719	TCF7_Chronic_vs_PB_Chronic	618	89.20560918	18.96135106	TCF7_Chronic	chr8	38347023	38347640	intron (NM_017778, intron 2 of 9)	intron (NM_017778, intron 2 of 9)	34940	NM_023034	54904	NM_017778	ENSG00000147548	NSD3	KMT3F|KMT3G|WHISTLE|WHSC1L1|pp14328	nuclear receptor binding SET domain protein 3	protein-coding	Intron	standard_CCs	HOMER_annotatePeaks
chr8:38348189-38348600	1.804526931	TCF7_Chronic_vs_PB_Chronic	411	19.87044375	5.688405319	TCF7_Chronic	chr8	38348190	38348600	intron (NM_017778, intron 1 of 9)	intron (NM_017778, intron 1 of 9)	33876	NM_023034	54904	NM_017778	ENSG00000147548	NSD3	KMT3F|KMT3G|WHISTLE|WHSC1L1|pp14328	nuclear receptor binding SET domain protein 3	protein-coding	Intron	standard_CCs	HOMER_annotatePeaks
chr8:38357587-38357800	1.446336782	TCF7_Chronic_vs_PB_Chronic	213	23.25264694	8.532607979	TCF7_Chronic	chr8	38357588	38357800	intron (NM_017778, intron 1 of 9)	L2c|LINE|L2	24577	NM_023034	54904	NM_017778	ENSG00000147548	NSD3	KMT3F|KMT3G|WHISTLE|WHSC1L1|pp14328	nuclear receptor binding SET domain protein 3	protein-coding	Intron	standard_CCs	HOMER_annotatePeaks
chr8:38358547-38359453	1.335596408	TCF7_Chronic_vs_PB_Chronic	906	112.4582561	44.559175	TCF7_Chronic	chr8	38358548	38359453	intron (NM_017778, intron 1 of 9)	intron (NM_017778, intron 1 of 9)	23271	NM_023034	54904	NM_017778	ENSG00000147548	NSD3	KMT3F|KMT3G|WHISTLE|WHSC1L1|pp14328	nuclear receptor binding SET domain protein 3	protein-coding	Intron	standard_CCs	HOMER_annotatePeaks
chr8:38368400-38369523	2.235439727	TCF7_Chronic_vs_PB_Chronic	1123	111.6127053	23.70168883	TCF7_Chronic	chr8	38368401	38369523	intron (NM_017778, intron 1 of 9)	intron (NM_017778, intron 1 of 9)	13309	NM_023034	54904	NM_017778	ENSG00000147548	NSD3	KMT3F|KMT3G|WHISTLE|WHSC1L1|pp14328	nuclear receptor binding SET domain protein 3	protein-coding	Intron	standard_CCs	HOMER_annotatePeaks
chr8:38790245-38790445	6.63478155	TCF7_Chronic_vs_PB_Chronic	200	17.33379136	0	TCF7_Chronic	chr8	38790246	38790445	intron (NR_148050, intron 2 of 4)	MLT1C|LTR|ERVL-MaLR	2239	NM_001352798	6867	NM_006283	ENSG00000147526	TACC1	Ga55	transforming acidic coiled-coil containing protein 1	protein-coding	Intron	standard_CCs	HOMER_annotatePeaks
chr8:38807615-38808075	2.067560218	TCF7_Chronic_vs_PB_Chronic	460	19.87044375	4.740337766	TCF7_Chronic	chr8	38807616	38808075	intron (NM_001352791, intron 1 of 11)	intron (NM_001352791, intron 1 of 11)	2395	NM_001352791	6867	NM_006283	ENSG00000147526	TACC1	Ga55	transforming acidic coiled-coil containing protein 1	protein-coding	Intron	standard_CCs	HOMER_annotatePeaks
chr8:38999300-38999748	1.143025374	TCF7_Chronic_vs_PB_Chronic	448	43.96864149	19.90941862	TCF7_Chronic	chr8	38999301	38999748	intron (NR_027638, intron 1 of 20)	intron (NR_027638, intron 1 of 20)	2538	NR_027638	8754	NM_003816	ENSG00000168615	ADAM9	CORD9|MCMP|MDC9|Mltng	ADAM metallopeptidase domain 9	protein-coding	Intron	standard_CCs	HOMER_annotatePeaks
chr8:41515022-41515311	1.459392257	TCF7_Chronic_vs_PB_Chronic	289	15.64268976	5.688405319	TCF7_Chronic	chr8	41515023	41515311	Intergenic	Intergenic	-14094	NM_032336	84296	NM_032336	ENSG00000147536	GINS4	SLD5	GINS complex subunit 4	protein-coding	Intergenic/non-coding	standard_CCs	HOMER_annotatePeaks
chr8:41544936-41545136	2.379217075	TCF7_Chronic_vs_PB_Chronic	200	14.79713896	2.84420266	TCF7_Chronic	chr8	41544937	41545136	TTS (NM_032336)	TTS (NM_032336)	15775	NM_032336	84296	NM_032336	ENSG00000147536	GINS4	SLD5	GINS complex subunit 4	protein-coding	TTS	standard_CCs	HOMER_annotatePeaks
chr8:41580960-41581185	2.607485474	TCF7_Chronic_vs_PB_Chronic	225	17.33379136	2.84420266	TCF7_Chronic	chr8	41580961	41581185	intron (NM_001363197, intron 1 of 12)	intron (NM_001363197, intron 1 of 12)	2557	NM_001363197	137964	NM_178819	ENSG00000158669	GPAT4	1-AGPAT 6|AGPAT6|LPAAT-zeta|LPAATZ|TSARG7	glycerol-3-phosphate acyltransferase 4	protein-coding	Intron	standard_CCs	HOMER_annotatePeaks
chr8:41583642-41583913	1.893791488	TCF7_Chronic_vs_PB_Chronic	271	10.56938497	2.84420266	TCF7_Chronic	chr8	41583643	41583913	intron (NM_001363197, intron 1 of 12)	(GTTGAG)n|Simple_repeat|Simple_repeat	5262	NM_001363197	137964	NM_178819	ENSG00000158669	GPAT4	1-AGPAT 6|AGPAT6|LPAAT-zeta|LPAATZ|TSARG7	glycerol-3-phosphate acyltransferase 4	protein-coding	Intron	standard_CCs	HOMER_annotatePeaks
chr8:41770367-41770567	1.156830257	TCF7_Chronic_vs_PB_Chronic	200	12.68326197	5.688405319	TCF7_Chronic	chr8	41770368	41770567	intron (NM_001142446, intron 1 of 42)	intron (NM_001142446, intron 1 of 42)	27155	NM_020477	286	NM_000037	ENSG00000029534	ANK1	ANK|SPH1|SPH2|ankyrin-1	ankyrin 1	protein-coding	Intron	standard_CCs	HOMER_annotatePeaks
chr8:41771192-41771478	1.642254754	TCF7_Chronic_vs_PB_Chronic	286	11.83771117	3.792270213	TCF7_Chronic	chr8	41771193	41771478	intron (NM_001142446, intron 1 of 42)	intron (NM_001142446, intron 1 of 42)	26287	NM_020477	286	NM_000037	ENSG00000029534	ANK1	ANK|SPH1|SPH2|ankyrin-1	ankyrin 1	protein-coding	Intron	standard_CCs	HOMER_annotatePeaks
chr8:41929789-41929989	1.204135847	TCF7_Chronic_vs_PB_Chronic	200	13.10603737	5.688405319	TCF7_Chronic	chr8	41929790	41929989	3' UTR (NM_006766, exon 17 of 17)	3' UTR (NM_006766, exon 17 of 17)	-33148	NM_001142446	286	NM_000037	ENSG00000029534	ANK1	ANK|SPH1|SPH2|ankyrin-1	ankyrin 1	protein-coding	3' UTR	standard_CCs	HOMER_annotatePeaks
chr8:41956542-41956870	2.78908881	TCF7_Chronic_vs_PB_Chronic	328	13.10603737	1.896135106	TCF7_Chronic	chr8	41956543	41956870	intron (NM_001305878, intron 8 of 13)	intron (NM_001305878, intron 8 of 13)	-59965	NM_001142446	286	NM_000037	ENSG00000029534	ANK1	ANK|SPH1|SPH2|ankyrin-1	ankyrin 1	protein-coding	Intron	standard_CCs	HOMER_annotatePeaks
chr8:42153800-42154388	1.501659288	TCF7_Chronic_vs_PB_Chronic	588	107.3849513	37.92270213	TCF7_Chronic	chr8	42153801	42154388	intron (NM_006803, intron 1 of 8)	MER33|DNA|hAT-Charlie	1031	NM_006803	10947	NM_006803	ENSG00000070718	AP3M2	AP47B|CLA20|P47B	adaptor related protein complex 3 subunit mu 2	protein-coding	Intron	standard_CCs	HOMER_annotatePeaks
chr8:42155039-42155720	2.535340138	TCF7_Chronic_vs_PB_Chronic	681	60.45688205	10.42874309	TCF7_Chronic	chr8	42155040	42155720	intron (NM_006803, intron 2 of 8)	intron (NM_006803, intron 2 of 8)	2317	NM_006803	10947	NM_006803	ENSG00000070718	AP3M2	AP47B|CLA20|P47B	adaptor related protein complex 3 subunit mu 2	protein-coding	Intron	standard_CCs	HOMER_annotatePeaks
chr8:42168315-42168515	3.199469427	TCF7_Chronic_vs_PB_Chronic	200	43.54586609	4.740337766	TCF7_Chronic	chr8	42168316	42168515	intron (NM_006803, intron 8 of 8)	intron (NM_006803, intron 8 of 8)	15352	NM_006803	10947	NM_006803	ENSG00000070718	AP3M2	AP47B|CLA20|P47B	adaptor related protein complex 3 subunit mu 2	protein-coding	Intron	standard_CCs	HOMER_annotatePeaks
chr8:42177357-42177698	2.294332274	TCF7_Chronic_vs_PB_Chronic	341	46.50529389	9.480675532	TCF7_Chronic	chr8	42177358	42177698	intron (NM_033011, intron 12 of 12)	MIR|SINE|MIR	24465	NM_006803	10947	NM_006803	ENSG00000070718	AP3M2	AP47B|CLA20|P47B	adaptor related protein complex 3 subunit mu 2	protein-coding	Intron	standard_CCs	HOMER_annotatePeaks
chr8:42245869-42246069	1.950374871	TCF7_Chronic_vs_PB_Chronic	200	10.99216037	2.84420266	TCF7_Chronic	chr8	42245870	42246069	Intergenic	L1ME3G|LINE|L1	24992	NR_125823	101929897	NR_125823	ENSG00000253408	IKBKB-DT	ALAL-1|IKBKBAS	IKBKB divergent transcript	ncRNA	Intergenic/non-coding	standard_CCs	HOMER_annotatePeaks
chr8:42252910-42253420	3.478736654	TCF7_Chronic_vs_PB_Chronic	510	10.56938497	0.948067553	TCF7_Chronic	chr8	42252911	42253420	Intergenic	MER4E1|LTR|ERV1	17796	NR_125823	101929897	NR_125823	ENSG00000253408	IKBKB-DT	ALAL-1|IKBKBAS	IKBKB divergent transcript	ncRNA	Intergenic/non-coding	standard_CCs	HOMER_annotatePeaks
chr8:42255292-42255596	1.687345083	TCF7_Chronic_vs_PB_Chronic	304	54.96080186	17.06521596	TCF7_Chronic	chr8	42255293	42255596	non-coding (NR_125823, exon 3 of 3)	non-coding (NR_125823, exon 3 of 3)	15517	NR_125823	101929897	NR_125823	ENSG00000253408	IKBKB-DT	ALAL-1|IKBKBAS	IKBKB divergent transcript	ncRNA	Exon	standard_CCs	HOMER_annotatePeaks
chr8:42257800-42258163	1.227220319	TCF7_Chronic_vs_PB_Chronic	363	35.51313351	15.16908085	TCF7_Chronic	chr8	42257801	42258163	intron (NR_125823, intron 2 of 2)	MER31-int|LTR|ERV1	12979	NR_125823	101929897	NR_125823	ENSG00000253408	IKBKB-DT	ALAL-1|IKBKBAS	IKBKB divergent transcript	ncRNA	Intron	standard_CCs	HOMER_annotatePeaks
chr8:42266361-42266561	4.900938594	TCF7_Chronic_vs_PB_Chronic	200	56.65190346	1.896135106	TCF7_Chronic	chr8	42266362	42266561	intron (NR_125823, intron 1 of 2)	intron (NR_125823, intron 1 of 2)	4500	NR_125823	101929897	NR_125823	ENSG00000253408	IKBKB-DT	ALAL-1|IKBKBAS	IKBKB divergent transcript	ncRNA	Intron	standard_CCs	HOMER_annotatePeaks
chr8:42329814-42330315	1.320328171	TCF7_Chronic_vs_PB_Chronic	501	11.83771117	4.740337766	TCF7_Chronic	chr8	42329815	42330315	intron (NM_001190720, intron 20 of 20)	intron (NM_001190720, intron 20 of 20)	-8429	NM_002690	5423	NM_002690	ENSG00000070501	POLB	-	DNA polymerase beta	protein-coding	Intron	standard_CCs	HOMER_annotatePeaks
chr8:42500875-42501075	5.921118254	TCF7_Chronic_vs_PB_Chronic	200	10.56938497	0	TCF7_Chronic	chr8	42500876	42501075	intron (NM_006749, intron 1 of 10)	intron (NM_006749, intron 1 of 10)	256	NM_001257180	6575	NM_006749	ENSG00000168575	SLC20A2	GLVR-2|GLVR2|IBGC1|IBGC2|IBGC3|MLVAR|PIT-2|PIT2|RAM1|Ram-1	solute carrier family 20 member 2	protein-coding	-5kb to +1kb of TSS	standard_CCs	HOMER_annotatePeaks
chr8:42516736-42517300	3.922342858	TCF7_Chronic_vs_PB_Chronic	564	14.37436356	0.948067553	TCF7_Chronic	chr8	42516737	42517300	intron (NM_006749, intron 1 of 10)	L3|LINE|CR1	-15787	NM_001257180	6575	NM_006749	ENSG00000168575	SLC20A2	GLVR-2|GLVR2|IBGC1|IBGC2|IBGC3|MLVAR|PIT-2|PIT2|RAM1|Ram-1	solute carrier family 20 member 2	protein-coding	Intron	standard_CCs	HOMER_annotatePeaks
chr8:42523501-42523701	2.741786221	TCF7_Chronic_vs_PB_Chronic	200	19.02489295	2.84420266	TCF7_Chronic	chr8	42523502	42523701	intron (NM_006749, intron 1 of 10)	intron (NM_006749, intron 1 of 10)	-17547	NM_001135676	114926	NM_138436	ENSG00000176209	SMIM19	C8orf40	small integral membrane protein 19	protein-coding	Intron	standard_CCs	HOMER_annotatePeaks
chr8:42645767-42645967	4.261143856	TCF7_Chronic_vs_PB_Chronic	200	18.17934216	0.948067553	TCF7_Chronic	chr8	42645768	42645967	Intergenic	Tigger4|DNA|TcMar-Tigger	-51499	NM_000749	1142	NM_000749	ENSG00000147432	CHRNB3	-	cholinergic receptor nicotinic beta 3 subunit	protein-coding	Intergenic/non-coding	standard_CCs	HOMER_annotatePeaks
chr8:42697642-42698090	1.249939417	TCF7_Chronic_vs_PB_Chronic	448	13.52881277	5.688405319	TCF7_Chronic	chr8	42697643	42698090	intron (NM_000749, intron 1 of 5)	intron (NM_000749, intron 1 of 5)	490	NM_001347717	1142	NM_000749	ENSG00000147432	CHRNB3	-	cholinergic receptor nicotinic beta 3 subunit	protein-coding	-5kb to +1kb of TSS	standard_CCs	HOMER_annotatePeaks
chr8:42887715-42888025	2.116936479	TCF7_Chronic_vs_PB_Chronic	310	45.23696769	10.42874309	TCF7_Chronic	chr8	42887716	42888025	non-coding (NR_027669, exon 2 of 6)	non-coding (NR_027669, exon 2 of 6)	8405	NR_039679	100616115	NR_039679	ENSG00000284062	MIR4469	mir-4469	microRNA 4469	ncRNA	Exon	standard_CCs	HOMER_annotatePeaks
chr8:42891569-42891769	1.370954106	TCF7_Chronic_vs_PB_Chronic	200	12.26048657	4.740337766	TCF7_Chronic	chr8	42891570	42891769	intron (NM_030954, intron 1 of 6)	LTR24B|LTR|ERV1	4606	NR_039679	100616115	NR_039679	ENSG00000284062	MIR4469	mir-4469	microRNA 4469	ncRNA	Intron	standard_CCs	HOMER_annotatePeaks
chr8:42961404-42961604	3.044345243	TCF7_Chronic_vs_PB_Chronic	200	15.64268976	1.896135106	TCF7_Chronic	chr8	42961405	42961604	intron (NM_032410, intron 8 of 21)	intron (NM_032410, intron 8 of 21)	64526	NM_032410	84376	NM_032410	ENSG00000168172	HOOK3	HK3	hook microtubule tethering protein 3	protein-coding	Intron	standard_CCs	HOMER_annotatePeaks
chr8:43253855-43254728	2.136069778	TCF7_Chronic_vs_PB_Chronic	873	29.17150253	6.636472872	TCF7_Chronic	chr8	43253856	43254728	Intergenic	Intergenic	-38150	NM_001005365	340441	NM_001002920	ENSG00000188877	POTEA	A26A1|CT104.3|POTE-8|POTE8	POTE ankyrin domain family member A	protein-coding	Intergenic/non-coding	standard_CCs	HOMER_annotatePeaks
chr8:47680550-47680750	6.769076516	TCF7_Chronic_vs_PB_Chronic	200	19.02489295	0	TCF7_Chronic	chr8	47680551	47680750	intron (NR_148204, intron 11 of 19)	intron (NR_148204, intron 11 of 19)	20986	NM_001352960	23514	NM_001080394	ENSG00000164808	SPIDR	KIAA0146|ODG9	scaffold protein involved in DNA repair	protein-coding	Intron	standard_CCs	HOMER_annotatePeaks
chr8:47973905-47974128	2.53533874	TCF7_Chronic_vs_PB_Chronic	223	32.97648112	5.688405319	TCF7_Chronic	chr8	47973906	47974128	intron (NM_182746, intron 14 of 16)	intron (NM_182746, intron 14 of 16)	13076	NM_182746	4173	NM_005914	ENSG00000104738	MCM4	CDC21|CDC54|IMD54|NKCD|NKGCD|P1-CDC21|hCdc21	minichromosome maintenance complex component 4	protein-coding	Intron	standard_CCs	HOMER_annotatePeaks
chr8:52713122-52713322	2.389486773	TCF7_Chronic_vs_PB_Chronic	200	19.87044375	3.792270213	TCF7_Chronic	chr8	52713123	52713322	intron (NM_001083617, intron 1 of 23)	intron (NM_001083617, intron 1 of 23)	1213	NM_014781	9821	NM_014781	ENSG00000023287	RB1CC1	ATG17|CC1|FIP200|PPP1R131	RB1 inducible coiled-coil 1	protein-coding	Intron	standard_CCs	HOMER_annotatePeaks
chr8:52715222-52715670	1.789095749	TCF7_Chronic_vs_PB_Chronic	448	13.10603737	3.792270213	TCF7_Chronic	chr8	52715223	52715670	promoter-TSS (NM_001083617)	promoter-TSS (NM_001083617)	-980	NM_001083617	9821	NM_014781	ENSG00000023287	RB1CC1	ATG17|CC1|FIP200|PPP1R131	RB1 inducible coiled-coil 1	protein-coding	-5kb to +1kb of TSS	standard_CCs	HOMER_annotatePeaks
chr8:54013969-54014169	4.294310617	TCF7_Chronic_vs_PB_Chronic	200	18.60211755	0.948067553	TCF7_Chronic	chr8	54013970	54014169	intron (NM_006756, intron 1 of 9)	MIR3|SINE|MIR	8379	NM_006756	6917	NM_006756	ENSG00000187735	TCEA1	GTF2S|SII|TCEA|TF2S|TFIIS	transcription elongation factor A1	protein-coding	Intron	standard_CCs	HOMER_annotatePeaks
chr8:58141059-58141259	6.277245843	TCF7_Chronic_vs_PB_Chronic	200	13.52881277	0	TCF7_Chronic	chr8	58141060	58141259	intron (NM_147189, intron 4 of 4)	intron (NM_147189, intron 4 of 4)	70951	NM_001377998	90362	NM_147189	ENSG00000169122	FAM110B	C8orf72	family with sequence similarity 110 member B	protein-coding	Intron	standard_CCs	HOMER_annotatePeaks
chr8:58239485-58239870	3.642235359	TCF7_Chronic_vs_PB_Chronic	385	11.83771117	0.948067553	TCF7_Chronic	chr8	58239486	58239870	Intergenic	Intergenic	32423	NR_105005	101929528	NR_105005	ENSG00000253281	LOC101929528	-	uncharacterized LOC101929528	ncRNA	Intergenic/non-coding	standard_CCs	HOMER_annotatePeaks
chr8:58554212-58554660	1.834901859	TCF7_Chronic_vs_PB_Chronic	448	47.35084468	13.27294574	TCF7_Chronic	chr8	58554213	58554660	intron (NM_001007067, intron 1 of 8)	intron (NM_001007067, intron 1 of 8)	1175	NM_005625	6386	NM_005625	ENSG00000137575	SDCBP	MDA-9|MDA9|SDCBP1|ST1|SYCL|TACIP18	syndecan binding protein	protein-coding	Intron	standard_CCs	HOMER_annotatePeaks
chr8:58595760-58596243	1.518167208	TCF7_Chronic_vs_PB_Chronic	483	70.60349163	24.64975638	TCF7_Chronic	chr8	58595761	58596243	intron (NM_003580, intron 21 of 30)	intron (NM_003580, intron 21 of 30)	42741	NM_005625	6386	NM_005625	ENSG00000137575	SDCBP	MDA-9|MDA9|SDCBP1|ST1|SYCL|TACIP18	syndecan binding protein	protein-coding	Intron	standard_CCs	HOMER_annotatePeaks
chr8:58642147-58642510	3.207452336	TCF7_Chronic_vs_PB_Chronic	363	61.30243285	6.636472872	TCF7_Chronic	chr8	58642148	58642510	intron (NM_003580, intron 2 of 30)	intron (NM_003580, intron 2 of 30)	17078	NM_001144772	8439	NM_003580	ENSG00000035681	NSMAF	FAN|GRAMD5	neutral sphingomyelinase activation associated factor	protein-coding	Intron	standard_CCs	HOMER_annotatePeaks
chr8:58801079-58801475	1.40374561	TCF7_Chronic_vs_PB_Chronic	396	112.8810315	42.66303989	TCF7_Chronic	chr8	58801080	58801475	Intergenic	Intergenic	-141424	NM_003580	8439	NM_003580	ENSG00000035681	NSMAF	FAN|GRAMD5	neutral sphingomyelinase activation associated factor	protein-coding	Intergenic/non-coding	standard_CCs	HOMER_annotatePeaks
chr8:58804280-58804660	1.249939417	TCF7_Chronic_vs_PB_Chronic	380	13.52881277	5.688405319	TCF7_Chronic	chr8	58804281	58804660	TTS (NM_014729)	TTS (NM_014729)	-144617	NM_003580	8439	NM_003580	ENSG00000035681	NSMAF	FAN|GRAMD5	neutral sphingomyelinase activation associated factor	protein-coding	TTS	standard_CCs	HOMER_annotatePeaks
chr8:58805915-58806576	1.755466563	TCF7_Chronic_vs_PB_Chronic	661	22.40709614	6.636472872	TCF7_Chronic	chr8	58805916	58806576	3' UTR (NM_014729, exon 9 of 9)	3' UTR (NM_014729, exon 9 of 9)	-146393	NM_003580	8439	NM_003580	ENSG00000035681	NSMAF	FAN|GRAMD5	neutral sphingomyelinase activation associated factor	protein-coding	3' UTR	standard_CCs	HOMER_annotatePeaks
chr8:58982518-58982718	1.834897952	TCF7_Chronic_vs_PB_Chronic	200	10.14660957	2.84420266	TCF7_Chronic	chr8	58982519	58982718	intron (NM_014729, intron 1 of 8)	L2|LINE|L2	136529	NM_014729	9760	NM_014729	ENSG00000198846	TOX	TOX1	thymocyte selection associated high mobility group box	protein-coding	Intron	standard_CCs	HOMER_annotatePeaks
chr8:58991522-58991722	1.419863574	TCF7_Chronic_vs_PB_Chronic	200	12.68326197	4.740337766	TCF7_Chronic	chr8	58991523	58991722	intron (NM_014729, intron 1 of 8)	intron (NM_014729, intron 1 of 8)	127525	NM_014729	9760	NM_014729	ENSG00000198846	TOX	TOX1	thymocyte selection associated high mobility group box	protein-coding	Intron	standard_CCs	HOMER_annotatePeaks
chr8:59145127-59145546	1.419862956	TCF7_Chronic_vs_PB_Chronic	419	10.14660957	3.792270213	TCF7_Chronic	chr8	59145128	59145546	Intergenic	L1M4|LINE|L1	26127	NR_149031	100505501	NR_149030	ENSG00000167912	TOX-DT	-	TOX divergent transcript	ncRNA	Intergenic/non-coding	standard_CCs	HOMER_annotatePeaks
chr8:60503047-60503247	7.032098922	TCF7_Chronic_vs_PB_Chronic	200	22.82987154	0	TCF7_Chronic	chr8	60503048	60503247	Intergenic	Intergenic	-13763	NM_001242644	5862	NM_002865	ENSG00000104388	RAB2A	LHX|RAB2	RAB2A, member RAS oncogene family	protein-coding	Intergenic/non-coding	standard_CCs	HOMER_annotatePeaks
chr8:60599827-60600027	6.769076516	TCF7_Chronic_vs_PB_Chronic	200	19.02489295	0	TCF7_Chronic	chr8	60599828	60600027	intron (NM_002865, intron 6 of 7)	L1MD1|LINE|L1	-78813	NM_017780	55636	NM_017780	ENSG00000171316	CHD7	CRG|HH5|IS3|KAL5	chromodomain helicase DNA binding protein 7	protein-coding	Intron	standard_CCs	HOMER_annotatePeaks
chr8:61675692-61676265	2.227215741	TCF7_Chronic_vs_PB_Chronic	573	17.75656676	3.792270213	TCF7_Chronic	chr8	61675693	61676265	3' UTR (NM_001164756, exon 5 of 5)	3' UTR (NM_001164756, exon 5 of 5)	13832	NM_032468	444	NM_004318	ENSG00000198363	ASPH	AAH|BAH|CASQ2BP1|FDLAB|HAAH|JCTN|junctin	aspartate beta-hydroxylase	protein-coding	3' UTR	standard_CCs	HOMER_annotatePeaks
chr8:63039597-63039975	1.571866714	TCF7_Chronic_vs_PB_Chronic	378	16.91101596	5.688405319	TCF7_Chronic	chr8	63039598	63039975	promoter-TSS (NM_003878)	promoter-TSS (NM_003878)	-980	NM_003878	8836	NM_003878	ENSG00000137563	GGH	GATD10|GH	gamma-glutamyl hydrolase	protein-coding	-5kb to +1kb of TSS	standard_CCs	HOMER_annotatePeaks
chr8:63169217-63170478	2.571865562	TCF7_Chronic_vs_PB_Chronic	1261	50.73304787	8.532607979	TCF7_Chronic	chr8	63169218	63170478	intron (NM_001277816, intron 2 of 3)	intron (NM_001277816, intron 2 of 3)	845	NM_001277818	253943	NM_152758	ENSG00000185728	YTHDF3	DF3	YTH N6-methyladenosine RNA binding protein F3	protein-coding	-5kb to +1kb of TSS	standard_CCs	HOMER_annotatePeaks
chr8:64756759-64756959	1.478756476	TCF7_Chronic_vs_PB_Chronic	200	10.56938497	3.792270213	TCF7_Chronic	chr8	64756760	64756959	intron (NM_004820, intron 1 of 5)	intron (NM_004820, intron 1 of 5)	41878	NM_001324112	9420	NM_004820	ENSG00000172817	CYP7B1	CBAS3|CP7B|SPG5A	cytochrome P450 family 7 subfamily B member 1	protein-coding	Intron	standard_CCs	HOMER_annotatePeaks
chr8:65646874-65647074	3.535320195	TCF7_Chronic_vs_PB_Chronic	200	10.99216037	0.948067553	TCF7_Chronic	chr8	65646875	65647074	intron (NM_014637, intron 1 of 7)	intron (NM_014637, intron 1 of 7)	2240	NM_014637	9650	NM_014637	ENSG00000066855	MTFR1	CHPPR|FAM54A2	mitochondrial fission regulator 1	protein-coding	Intron	standard_CCs	HOMER_annotatePeaks
chr8:65750795-65751120	4.004804827	TCF7_Chronic_vs_PB_Chronic	325	15.21991436	0.948067553	TCF7_Chronic	chr8	65750796	65751120	intron (NM_001242318, intron 3 of 12)	intron (NM_001242318, intron 3 of 12)	38099	NM_002603	5150	NM_002603	ENSG00000205268	PDE7A	HCP1|PDE7	phosphodiesterase 7A	protein-coding	Intron	standard_CCs	HOMER_annotatePeaks
chr8:65946363-65946563	1.642257137	TCF7_Chronic_vs_PB_Chronic	200	44.39141689	14.2210133	TCF7_Chronic	chr8	65946364	65946563	Intergenic	MIR|SINE|MIR	-68515	NM_001349432	85479	NM_033105	ENSG00000147570	DNAJC5B	CSP-beta	DnaJ heat shock protein family (Hsp40) member C5 beta	protein-coding	Intergenic/non-coding	standard_CCs	HOMER_annotatePeaks
chr8:65951780-65952133	1.209298513	TCF7_Chronic_vs_PB_Chronic	353	59.18855585	25.59782394	TCF7_Chronic	chr8	65951781	65952133	Intergenic	Intergenic	-63021	NM_001349432	85479	NM_033105	ENSG00000147570	DNAJC5B	CSP-beta	DnaJ heat shock protein family (Hsp40) member C5 beta	protein-coding	Intergenic/non-coding	standard_CCs	HOMER_annotatePeaks
chr8:65959875-65960075	7.467016123	TCF7_Chronic_vs_PB_Chronic	200	30.86260412	0	TCF7_Chronic	chr8	65959876	65960075	Intergenic	MLT1H1|LTR|ERVL-MaLR	-55003	NM_001349432	85479	NM_033105	ENSG00000147570	DNAJC5B	CSP-beta	DnaJ heat shock protein family (Hsp40) member C5 beta	protein-coding	Intergenic/non-coding	standard_CCs	HOMER_annotatePeaks
chr8:65974027-65974227	1.21956639	TCF7_Chronic_vs_PB_Chronic	200	19.87044375	8.532607979	TCF7_Chronic	chr8	65974028	65974227	Intergenic	MLT1A1-int|LTR|ERVL-MaLR	-40851	NM_001349432	85479	NM_033105	ENSG00000147570	DNAJC5B	CSP-beta	DnaJ heat shock protein family (Hsp40) member C5 beta	protein-coding	Intergenic/non-coding	standard_CCs	HOMER_annotatePeaks
chr8:66092035-66092336	1.642256195	TCF7_Chronic_vs_PB_Chronic	301	20.71599455	6.636472872	TCF7_Chronic	chr8	66092036	66092336	intron (NR_146171, intron 6 of 6)	L1MB5|LINE|L1	-34943	NM_184085	84675	NM_033058	ENSG00000147573	TRIM55	MURF-2|RNF29|muRF2	tripartite motif containing 55	protein-coding	Intron	standard_CCs	HOMER_annotatePeaks
chr8:66093482-66093940	3.218602832	TCF7_Chronic_vs_PB_Chronic	458	70.60349163	7.584540426	TCF7_Chronic	chr8	66093483	66093940	intron (NR_146171, intron 6 of 6)	L1ME3D|LINE|L1	-33418	NM_184085	84675	NM_033058	ENSG00000147573	TRIM55	MURF-2|RNF29|muRF2	tripartite motif containing 55	protein-coding	Intron	standard_CCs	HOMER_annotatePeaks
chr8:66385232-66385568	2.977852993	TCF7_Chronic_vs_PB_Chronic	336	22.40709614	2.84420266	TCF7_Chronic	chr8	66385233	66385568	Intergenic	Intergenic	43577	NR_040434	100505676	NM_001242759	ENSG00000246145	RRS1-DT	RRS1-AS1	RRS1 divergent transcript	ncRNA	Intergenic/non-coding	standard_CCs	HOMER_annotatePeaks
chr8:66430340-66430730	1.264890717	TCF7_Chronic_vs_PB_Chronic	390	41.0092137	17.06521596	TCF7_Chronic	chr8	66430341	66430730	3' UTR (NM_015169, exon 1 of 1)	3' UTR (NM_015169, exon 1 of 1)	1521	NM_015169	23212	NM_015169	ENSG00000179041	RRS1	-	ribosome biogenesis regulator 1 homolog	protein-coding	3' UTR	standard_CCs	HOMER_annotatePeaks
chr8:66527150-66527401	1.370954106	TCF7_Chronic_vs_PB_Chronic	251	12.26048657	4.740337766	TCF7_Chronic	chr8	66527151	66527401	Intergenic	BLACKJACK|DNA|hAT-Blackjack	33710	NM_152765	254778	NM_152765	ENSG00000169085	VXN	C8orf46	vexin	protein-coding	Intergenic/non-coding	standard_CCs	HOMER_annotatePeaks
chr8:66533312-66533512	1.600435348	TCF7_Chronic_vs_PB_Chronic	200	14.37436356	4.740337766	TCF7_Chronic	chr8	66533313	66533512	Intergenic	Intergenic	39846	NM_152765	254778	NM_152765	ENSG00000169085	VXN	C8orf46	vexin	protein-coding	Intergenic/non-coding	standard_CCs	HOMER_annotatePeaks
chr8:66535700-66536143	2.404755626	TCF7_Chronic_vs_PB_Chronic	443	40.1636629	7.584540426	TCF7_Chronic	chr8	66535701	66536143	Intergenic	Intergenic	42356	NM_152765	254778	NM_152765	ENSG00000169085	VXN	C8orf46	vexin	protein-coding	Intergenic/non-coding	standard_CCs	HOMER_annotatePeaks
chr8:66607640-66608093	1.782433553	TCF7_Chronic_vs_PB_Chronic	453	22.82987154	6.636472872	TCF7_Chronic	chr8	66607641	66608093	intron (NM_001294282, intron 1 of 14)	intron (NM_001294282, intron 1 of 14)	5351	NM_001294282	4603	NM_001080416	ENSG00000185697	MYBL1	A-MYB|AMYB	MYB proto-oncogene like 1	protein-coding	Intron	standard_CCs	HOMER_annotatePeaks
chr8:66610115-66610788	2.741789192	TCF7_Chronic_vs_PB_Chronic	673	38.04978591	5.688405319	TCF7_Chronic	chr8	66610116	66610788	intron (NM_001294282, intron 1 of 14)	intron (NM_001294282, intron 1 of 14)	2766	NM_001294282	4603	NM_001080416	ENSG00000185697	MYBL1	A-MYB|AMYB	MYB proto-oncogene like 1	protein-coding	Intron	standard_CCs	HOMER_annotatePeaks
chr8:66615188-66615388	2.922355025	TCF7_Chronic_vs_PB_Chronic	200	14.37436356	1.896135106	TCF7_Chronic	chr8	66615189	66615388	Intergenic	L1M5|LINE|L1	-2070	NM_001080416	4603	NM_001080416	ENSG00000185697	MYBL1	A-MYB|AMYB	MYB proto-oncogene like 1	protein-coding	-5kb to +1kb of TSS	standard_CCs	HOMER_annotatePeaks
chr8:66632995-66633320	2.709364826	TCF7_Chronic_vs_PB_Chronic	325	18.60211755	2.84420266	TCF7_Chronic	chr8	66632996	66633320	3' UTR (NM_025054, exon 3 of 3)	3' UTR (NM_025054, exon 3 of 3)	-19940	NM_001080416	4603	NM_001080416	ENSG00000185697	MYBL1	A-MYB|AMYB	MYB proto-oncogene like 1	protein-coding	3' UTR	standard_CCs	HOMER_annotatePeaks
chr8:66713247-66713731	1.379222106	TCF7_Chronic_vs_PB_Chronic	484	14.79713896	5.688405319	TCF7_Chronic	chr8	66713248	66713731	intron (NM_001033578, intron 1 of 16)	intron (NM_001033578, intron 1 of 16)	708	NM_001033578	23678	NM_013257	ENSG00000104205	SGK3	CISK|SGK2|SGKL	serum/glucocorticoid regulated kinase family member 3	protein-coding	-5kb to +1kb of TSS	standard_CCs	HOMER_annotatePeaks
chr8:67505710-67506530	1.334976456	TCF7_Chronic_vs_PB_Chronic	820	83.70952899	33.18236436	TCF7_Chronic	chr8	67505711	67506530	intron (NM_020361, intron 6 of 10)	Tigger12A|DNA|TcMar-Tigger	162286	NR_136223	102724708	NR_136223		ARFGEF1-DT	-	ARFGEF1 divergent transcript	ncRNA	Intron	standard_CCs	HOMER_annotatePeaks
chr8:69760112-69760403	1.462933476	TCF7_Chronic_vs_PB_Chronic	291	28.74872713	10.42874309	TCF7_Chronic	chr8	69760113	69760403	intron (NM_030958, intron 3 of 9)	intron (NM_030958, intron 3 of 9)	72911	NM_001146009	81796	NM_030958	ENSG00000137571	SLCO5A1	OATP-J|OATP-RP4|OATP5A1|OATPJ|OATPRP4|SLC21A15	solute carrier organic anion transporter family member 5A1	protein-coding	Intron	standard_CCs	HOMER_annotatePeaks
chr8:70141525-70141725	1.192454482	TCF7_Chronic_vs_PB_Chronic	200	17.33379136	7.584540426	TCF7_Chronic	chr8	70141526	70141725	intron (NM_001321711, intron 12 of 21)	intron (NM_001321711, intron 12 of 21)	-70373	NM_024504	63978	NM_024504	ENSG00000147596	PRDM14	PFM11	PR/SET domain 14	protein-coding	Intron	standard_CCs	HOMER_annotatePeaks
chr8:70211950-70212260	2.497861265	TCF7_Chronic_vs_PB_Chronic	310	16.06546516	2.84420266	TCF7_Chronic	chr8	70211951	70212260	intron (NM_001321707, intron 4 of 22)	intron (NM_001321707, intron 4 of 22)	-140853	NM_024504	63978	NM_024504	ENSG00000147596	PRDM14	PFM11	PR/SET domain 14	protein-coding	Intron	standard_CCs	HOMER_annotatePeaks
chr8:70246550-70246848	2.804521818	TCF7_Chronic_vs_PB_Chronic	298	19.87044375	2.84420266	TCF7_Chronic	chr8	70246551	70246848	intron (NM_001321713, intron 2 of 21)	L1MB2|LINE|L1	156691	NM_001321707	10499	NM_006540	ENSG00000140396	NCOA2	GRIP1|KAT13C|NCoA-2|SRC2|TIF2|bHLHe75	nuclear receptor coactivator 2	protein-coding	Intron	standard_CCs	HOMER_annotatePeaks
chr8:70367202-70367818	2.044354072	TCF7_Chronic_vs_PB_Chronic	616	31.28537952	7.584540426	TCF7_Chronic	chr8	70367203	70367818	intron (NM_001321703, intron 1 of 22)	intron (NM_001321703, intron 1 of 22)	35880	NM_001321707	10499	NM_006540	ENSG00000140396	NCOA2	GRIP1|KAT13C|NCoA-2|SRC2|TIF2|bHLHe75	nuclear receptor coactivator 2	protein-coding	Intron	standard_CCs	HOMER_annotatePeaks
chr8:71851270-71851608	1.642257285	TCF7_Chronic_vs_PB_Chronic	338	56.22912806	18.01328351	TCF7_Chronic	chr8	71851271	71851608	intron (NR_033651, intron 1 of 2)	intron (NR_033651, intron 1 of 2)	-7027	NM_005098	9242	NM_005098	ENSG00000178860	MSC	ABF-1|ABF1|MYOR|bHLHa22	musculin	protein-coding	Intron	standard_CCs	HOMER_annotatePeaks
chr8:71996850-71997100	1.213413268	TCF7_Chronic_vs_PB_Chronic	250	10.99216037	4.740337766	TCF7_Chronic	chr8	71996851	71997100	intron (NR_033652, intron 4 of 4)	intron (NR_033652, intron 4 of 4)	78609	NM_007332	8989	NM_007332	ENSG00000104321	TRPA1	ANKTM1|FEPS|FEPS1|p120	transient receptor potential cation channel subfamily A member 1	protein-coding	Intron	standard_CCs	HOMER_annotatePeaks
chr8:72000192-72001210	1.447879619	TCF7_Chronic_vs_PB_Chronic	1018	87.93728298	32.23429681	TCF7_Chronic	chr8	72000193	72001210	intron (NR_033652, intron 4 of 4)	intron (NR_033652, intron 4 of 4)	74883	NM_007332	8989	NM_007332	ENSG00000104321	TRPA1	ANKTM1|FEPS|FEPS1|p120	transient receptor potential cation channel subfamily A member 1	protein-coding	Intron	standard_CCs	HOMER_annotatePeaks
chr8:73309344-73309598	2.19245041	TCF7_Chronic_vs_PB_Chronic	254	17.33379136	3.792270213	TCF7_Chronic	chr8	73309345	73309598	intron (NM_172037, intron 2 of 5)	intron (NM_172037, intron 2 of 5)	14869	NM_172037	157506	NM_172037	ENSG00000121039	RDH10	SDR16C4	retinol dehydrogenase 10	protein-coding	Intron	standard_CCs	HOMER_annotatePeaks
chr8:73315435-73315635	2.834897775	TCF7_Chronic_vs_PB_Chronic	200	33.82203192	4.740337766	TCF7_Chronic	chr8	73315436	73315635	intron (NR_125388, intron 5 of 5)	intron (NR_125388, intron 5 of 5)	20933	NM_172037	157506	NM_172037	ENSG00000121039	RDH10	SDR16C4	retinol dehydrogenase 10	protein-coding	Intron	standard_CCs	HOMER_annotatePeaks
chr8:73346500-73346700	3.082822308	TCF7_Chronic_vs_PB_Chronic	200	24.09819774	2.84420266	TCF7_Chronic	chr8	73346501	73346700	intron (NR_125388, intron 1 of 5)	L1MB5|LINE|L1	9861	NR_125388	101926926	NR_125388	ENSG00000250295	RDH10-AS1	-	RDH10 antisense RNA 1	ncRNA	Intron	standard_CCs	HOMER_annotatePeaks
chr8:73387144-73387346	4.044345869	TCF7_Chronic_vs_PB_Chronic	202	46.92806928	2.84420266	TCF7_Chronic	chr8	73387145	73387346	Intergenic	Intergenic	-30784	NR_125388	101926926	NR_125388	ENSG00000250295	RDH10-AS1	-	RDH10 antisense RNA 1	ncRNA	Intergenic/non-coding	standard_CCs	HOMER_annotatePeaks
chr8:73481701-73481901	2.642250802	TCF7_Chronic_vs_PB_Chronic	200	17.75656676	2.84420266	TCF7_Chronic	chr8	73481702	73481901	intron (NM_001164380, intron 13 of 14)	intron (NM_001164380, intron 13 of 14)	61727	NR_038406	100128126	NR_038406	ENSG00000253302	STAU2-AS1	-	STAU2 antisense RNA 1	ncRNA	Intron	standard_CCs	HOMER_annotatePeaks
chr8:73756360-73756560	2.082827486	TCF7_Chronic_vs_PB_Chronic	200	24.09819774	5.688405319	TCF7_Chronic	chr8	73756361	73756560	Intergenic	MLT1G1|LTR|ERVL-MaLR	-8752	NM_001164384	27067	NM_014393	ENSG00000040341	STAU2	39K2|39K3	staufen double-stranded RNA binding protein 2	protein-coding	Intergenic/non-coding	standard_CCs	HOMER_annotatePeaks
chr8:73895227-73895950	1.541171456	TCF7_Chronic_vs_PB_Chronic	723	104.8482989	36.02656702	TCF7_Chronic	chr8	73895228	73895950	Intergenic	L1MC5a|LINE|L1	16607	NR_147034	101926947	NR_147034		LINC01617	C8orf23|NCRNA00249|XLOC_006844	long intergenic non-protein coding RNA 1617	ncRNA	Intergenic/non-coding	standard_CCs	HOMER_annotatePeaks
chr8:76977835-76978293	1.237000644	TCF7_Chronic_vs_PB_Chronic	458	15.64268976	6.636472872	TCF7_Chronic	chr8	76977836	76978293	Intergenic	Intergenic	-11214	NR_130460	100422921	NR_130460	ENSG00000266712	MIR3149	-	microRNA 3149	ncRNA	Intergenic/non-coding	standard_CCs	HOMER_annotatePeaks
chr8:76987885-76988483	1.621498778	TCF7_Chronic_vs_PB_Chronic	598	58.34300506	18.96135106	TCF7_Chronic	chr8	76987886	76988483	intron (NM_001079867, intron 1 of 2)	intron (NM_001079867, intron 1 of 2)	11894	NM_000318	5828	NM_000318	ENSG00000164751	PEX2	PAF1|PBD5A|PBD5B|PMP3|PMP35|PXMP3|RNF72|ZWS3	peroxisomal biogenesis factor 2	protein-coding	Intron	standard_CCs	HOMER_annotatePeaks
chr8:77118872-77119072	1.977858152	TCF7_Chronic_vs_PB_Chronic	200	22.40709614	5.688405319	TCF7_Chronic	chr8	77118873	77119072	Intergenic	MIRb|SINE|MIR	-117928	NM_001172087	5828	NM_000318	ENSG00000164751	PEX2	PAF1|PBD5A|PBD5B|PMP3|PMP35|PXMP3|RNF72|ZWS3	peroxisomal biogenesis factor 2	protein-coding	Intergenic/non-coding	standard_CCs	HOMER_annotatePeaks
chr8:78520320-78521060	1.261167076	TCF7_Chronic_vs_PB_Chronic	740	18.17934216	7.584540426	TCF7_Chronic	chr8	78520321	78521060	intron (NM_181839, intron 1 of 2)	Charlie4z|DNA|hAT-Charlie	4350	NM_006823	5569	NM_006823	ENSG00000171033	PKIA	PRKACN1	cAMP-dependent protein kinase inhibitor alpha	protein-coding	Intron	standard_CCs	HOMER_annotatePeaks
chr8:78524870-78526450	1.414390138	TCF7_Chronic_vs_PB_Chronic	1580	111.1899299	41.71497234	TCF7_Chronic	chr8	78524871	78526450	intron (NM_181839, intron 1 of 2)	intron (NM_181839, intron 1 of 2)	9320	NM_006823	5569	NM_006823	ENSG00000171033	PKIA	PRKACN1	cAMP-dependent protein kinase inhibitor alpha	protein-coding	Intron	standard_CCs	HOMER_annotatePeaks
chr8:78555680-78556175	1.237000644	TCF7_Chronic_vs_PB_Chronic	495	15.64268976	6.636472872	TCF7_Chronic	chr8	78555681	78556175	intron (NR_125389, intron 2 of 2)	intron (NR_125389, intron 2 of 2)	2575	NR_125389	101927003	NR_125389	ENSG00000254266	PKIA-AS1	-	PKIA antisense RNA 1	ncRNA	Intron	standard_CCs	HOMER_annotatePeaks
chr8:78615420-78615898	1.478758036	TCF7_Chronic_vs_PB_Chronic	478	21.13876995	7.584540426	TCF7_Chronic	chr8	78615421	78615898	Intergenic	Intergenic	-50430	NM_016010	51101	NM_016010	ENSG00000104427	ZC2HC1A	C8orf70|CGI-62|FAM164A	zinc finger C2HC-type containing 1A	protein-coding	Intergenic/non-coding	standard_CCs	HOMER_annotatePeaks
chr8:80138628-80138828	1.047896768	TCF7_Chronic_vs_PB_Chronic	200	21.56154535	10.42874309	TCF7_Chronic	chr8	80138629	80138828	intron (NR_105035, intron 1 of 6)	intron (NR_105035, intron 1 of 6)	32393	NR_105037	7163	NM_005079	ENSG00000076554	TPD52	D52|N8L|PC-1|PrLZ|hD52	tumor protein D52	protein-coding	Intron	standard_CCs	HOMER_annotatePeaks
chr8:80515396-80515596	2.642250802	TCF7_Chronic_vs_PB_Chronic	200	17.75656676	2.84420266	TCF7_Chronic	chr8	80515397	80515596	intron (NM_023929, intron 3 of 6)	intron (NM_023929, intron 3 of 6)	29270	NM_001105539	65986	NM_023929	ENSG00000205189	ZBTB10	RINZF	zinc finger and BTB domain containing 10	protein-coding	Intron	standard_CCs	HOMER_annotatePeaks
chr8:80864918-80865118	1.741791319	TCF7_Chronic_vs_PB_Chronic	200	19.02489295	5.688405319	TCF7_Chronic	chr8	80864919	80865118	intron (NM_001033723, intron 1 of 8)	intron (NM_001033723, intron 1 of 8)	9450	NM_001367783	619279	NM_032651	ENSG00000164684	ZNF704	Gig1	zinc finger protein 704	protein-coding	Intron	standard_CCs	HOMER_annotatePeaks
chr8:80999375-80999575	6.032144511	TCF7_Chronic_vs_PB_Chronic	200	11.41493577	0	TCF7_Chronic	chr8	80999376	80999575	intron (NM_018440, intron 3 of 8)	intron (NM_018440, intron 3 of 8)	112593	NM_018440	55824	NM_018440	ENSG00000076641	PAG1	CBP|PAG	phosphoprotein membrane anchor with glycosphingolipid microdomains 1	protein-coding	Intron	standard_CCs	HOMER_annotatePeaks
chr8:81061070-81061483	2.004826303	TCF7_Chronic_vs_PB_Chronic	413	41.8547645	10.42874309	TCF7_Chronic	chr8	81061071	81061483	intron (NM_018440, intron 2 of 8)	intron (NM_018440, intron 2 of 8)	50791	NM_018440	55824	NM_018440	ENSG00000076641	PAG1	CBP|PAG	phosphoprotein membrane anchor with glycosphingolipid microdomains 1	protein-coding	Intron	standard_CCs	HOMER_annotatePeaks
chr8:81067510-81067780	2.370951683	TCF7_Chronic_vs_PB_Chronic	270	24.52097314	4.740337766	TCF7_Chronic	chr8	81067511	81067780	intron (NM_018440, intron 2 of 8)	intron (NM_018440, intron 2 of 8)	44423	NM_018440	55824	NM_018440	ENSG00000076641	PAG1	CBP|PAG	phosphoprotein membrane anchor with glycosphingolipid microdomains 1	protein-coding	Intron	standard_CCs	HOMER_annotatePeaks
chr8:81074770-81074973	1.589789116	TCF7_Chronic_vs_PB_Chronic	203	22.82987154	7.584540426	TCF7_Chronic	chr8	81074771	81074973	intron (NM_018440, intron 1 of 8)	intron (NM_018440, intron 1 of 8)	37196	NM_018440	55824	NM_018440	ENSG00000076641	PAG1	CBP|PAG	phosphoprotein membrane anchor with glycosphingolipid microdomains 1	protein-coding	Intron	standard_CCs	HOMER_annotatePeaks
chr8:81106357-81107208	1.032842543	TCF7_Chronic_vs_PB_Chronic	851	65.95296224	32.23429681	TCF7_Chronic	chr8	81106358	81107208	intron (NM_018440, intron 1 of 8)	intron (NM_018440, intron 1 of 8)	5285	NM_018440	55824	NM_018440	ENSG00000076641	PAG1	CBP|PAG	phosphoprotein membrane anchor with glycosphingolipid microdomains 1	protein-coding	Intron	standard_CCs	HOMER_annotatePeaks
chr8:81283755-81284240	2.345860757	TCF7_Chronic_vs_PB_Chronic	485	24.09819774	4.740337766	TCF7_Chronic	chr8	81283756	81284240	intron (NM_001444, intron 3 of 3)	intron (NM_001444, intron 3 of 3)	3462	NM_001444	2171	NM_001444	ENSG00000164687	FABP5	E-FABP|EFABP|KFABP|PA-FABP|PAFABP	fatty acid binding protein 5	protein-coding	Intron	standard_CCs	HOMER_annotatePeaks
chr8:81285492-81285705	2.964179628	TCF7_Chronic_vs_PB_Chronic	213	29.59427793	3.792270213	TCF7_Chronic	chr8	81285493	81285705	TTS (NM_001444)	TTS (NM_001444)	5063	NM_001444	2171	NM_001444	ENSG00000164687	FABP5	E-FABP|EFABP|KFABP|PA-FABP|PAFABP	fatty acid binding protein 5	protein-coding	TTS	standard_CCs	HOMER_annotatePeaks
chr8:81569275-81569590	4.227196629	TCF7_Chronic_vs_PB_Chronic	315	17.75656676	0.948067553	TCF7_Chronic	chr8	81569276	81569590	Intergenic	Intergenic	-38043	NM_001105281	646486	NM_001105281	ENSG00000197416	FABP12	-	fatty acid binding protein 12	protein-coding	Intergenic/non-coding	standard_CCs	HOMER_annotatePeaks
chr8:86343555-86344568	1.156831081	TCF7_Chronic_vs_PB_Chronic	1013	31.70815492	14.2210133	TCF7_Chronic	chr8	86343556	86344568	intron (NM_007013, intron 1 of 24)	intron (NM_007013, intron 1 of 24)	1515	NM_007013	11059	NM_007013	ENSG00000123124	WWP1	AIP5|Tiul1|hSDRP1	WW domain containing E3 ubiquitin protein ligase 1	protein-coding	Intron	standard_CCs	HOMER_annotatePeaks
chr8:93707570-93707770	2.964175097	TCF7_Chronic_vs_PB_Chronic	200	14.79713896	1.896135106	TCF7_Chronic	chr8	93707571	93707770	intron (NR_156453, intron 5 of 8)	intron (NR_156453, intron 5 of 8)	7120	NR_156453	137392	NM_145269	ENSG00000188343	CIBAR1	BARMR1|FAM92A|FAM92A1|PAPA9	CBY1 interacting BAR domain containing 1	protein-coding	Intron	standard_CCs	HOMER_annotatePeaks
chr8:93803312-93803760	1.495632704	TCF7_Chronic_vs_PB_Chronic	448	90.89671078	32.23429681	TCF7_Chronic	chr8	93803313	93803760	intron (NM_153704, intron 21 of 27)	intron (NM_153704, intron 21 of 27)	48642	NM_153704	91147	NM_153704	ENSG00000164953	TMEM67	JBTS6|MECKELIN|MKS3|NPHP11|TNEM67	transmembrane protein 67	protein-coding	Intron	standard_CCs	HOMER_annotatePeaks
chr8:94282179-94282379	1.478756476	TCF7_Chronic_vs_PB_Chronic	200	10.56938497	3.792270213	TCF7_Chronic	chr8	94282180	94282379	Intergenic	HAL1ME|LINE|L1	-19960	NM_005261	2669	NM_005261	ENSG00000164949	GEM	KIR	GTP binding protein overexpressed in skeletal muscle	protein-coding	Intergenic/non-coding	standard_CCs	HOMER_annotatePeaks
chr8:94528780-94529038	2.419861762	TCF7_Chronic_vs_PB_Chronic	258	30.43982872	5.688405319	TCF7_Chronic	chr8	94528781	94529038	intron (NM_183009, intron 7 of 12)	intron (NM_183009, intron 7 of 12)	24560	NM_015496	25962	NM_015496	ENSG00000164944	VIRMA	KIAA1429|MSTP054|fSAP121	vir like m6A methyltransferase associated	protein-coding	Intron	standard_CCs	HOMER_annotatePeaks
chr8:94726869-94727069	4.616237684	TCF7_Chronic_vs_PB_Chronic	200	23.25264694	0.948067553	TCF7_Chronic	chr8	94726870	94727069	intron (NM_181787, intron 2 of 18)	intron (NM_181787, intron 2 of 18)	7069	NM_181787	286148	NM_181787	ENSG00000156162	DPY19L4	-	dpy-19 like 4	protein-coding	Intron	standard_CCs	HOMER_annotatePeaks
chr8:94791296-94791496	3.789076577	TCF7_Chronic_vs_PB_Chronic	200	13.10603737	0.948067553	TCF7_Chronic	chr8	94791297	94791496	3' UTR (NM_181787, exon 19 of 19)	3' UTR (NM_181787, exon 19 of 19)	-31891	NM_017864	55656	NM_017864	ENSG00000164941	INTS8	C8orf52|INT8|NEDCHS	integrator complex subunit 8	protein-coding	3' UTR	standard_CCs	HOMER_annotatePeaks
chr8:94833449-94833649	1.115010418	TCF7_Chronic_vs_PB_Chronic	200	14.37436356	6.636472872	TCF7_Chronic	chr8	94833450	94833649	intron (NM_017864, intron 6 of 26)	intron (NM_017864, intron 6 of 26)	10259	NR_073444	55656	NM_017864	ENSG00000164941	INTS8	C8orf52|INT8|NEDCHS	integrator complex subunit 8	protein-coding	Intron	standard_CCs	HOMER_annotatePeaks
chr8:94874750-94874950	1.399106731	TCF7_Chronic_vs_PB_Chronic	200	87.51450758	33.18236436	TCF7_Chronic	chr8	94874751	94874950	intron (NM_017864, intron 23 of 26)	intron (NM_017864, intron 23 of 26)	20404	NM_057749	9134	NM_004702	ENSG00000175305	CCNE2	CYCE2	cyclin E2	protein-coding	Intron	standard_CCs	HOMER_annotatePeaks
chr8:95101015-95101215	1.950374871	TCF7_Chronic_vs_PB_Chronic	200	10.99216037	2.84420266	TCF7_Chronic	chr8	95101016	95101215	intron (NR_148914, intron 9 of 11)	intron (NR_148914, intron 9 of 11)	-27933	NR_132986	105375650	NR_132986	ENSG00000245080	MIR3150BHG	-	MIR3150B host gene	ncRNA	Intron	standard_CCs	HOMER_annotatePeaks
chr8:95403725-95403925	5.862227246	TCF7_Chronic_vs_PB_Chronic	200	10.14660957	0	TCF7_Chronic	chr8	95403726	95403925	intron (NR_038209, intron 2 of 3)	intron (NR_038209, intron 2 of 3)	-134624	NM_001363260	157657	NM_177965	ENSG00000156172	CFAP418	BBS21|C8orf37|CORD16|FAP418|MOT25|RP64|smalltalk	cilia and flagella associated protein 418	protein-coding	Intron	standard_CCs	HOMER_annotatePeaks
chr8:96231279-96231950	2.115008205	TCF7_Chronic_vs_PB_Chronic	671	28.74872713	6.636472872	TCF7_Chronic	chr8	96231280	96231950	intron (NM_001254752, intron 3 of 4)	MIR3|SINE|MIR	3930	NM_001254752	7381	NM_006294	ENSG00000156467	UQCRB	MC3DN3|QCR7|QP-C|QPC|UQBC|UQBP|UQCR6|UQPC	ubiquinol-cytochrome c reductase binding protein	protein-coding	Intron	standard_CCs	HOMER_annotatePeaks
chr8:96263283-96263483	1.15683049	TCF7_Chronic_vs_PB_Chronic	200	14.79713896	6.636472872	TCF7_Chronic	chr8	96263284	96263483	intron (NM_014754, intron 1 of 12)	intron (NM_014754, intron 1 of 12)	1481	NM_014754	9791	NM_014754	ENSG00000156471	PTDSS1	LMHD|PSS1|PSSA	phosphatidylserine synthase 1	protein-coding	Intron	standard_CCs	HOMER_annotatePeaks
chr8:96283994-96284420	2.507322985	TCF7_Chronic_vs_PB_Chronic	426	21.56154535	3.792270213	TCF7_Chronic	chr8	96283995	96284420	intron (NM_014754, intron 3 of 12)	intron (NM_014754, intron 3 of 12)	22305	NM_014754	9791	NM_014754	ENSG00000156471	PTDSS1	LMHD|PSS1|PSSA	phosphatidylserine synthase 1	protein-coding	Intron	standard_CCs	HOMER_annotatePeaks
chr8:97646700-97647160	1.779760013	TCF7_Chronic_vs_PB_Chronic	460	32.55370572	9.480675532	TCF7_Chronic	chr8	97646701	97647160	intron (NM_178812, intron 1 of 11)	Charlie9|DNA|hAT-Charlie	2746	NM_178812	92140	NM_178812	ENSG00000147649	MTDH	3D3|AEG-1|AEG1|LYRIC|LYRIC/3D3	metadherin	protein-coding	Intron	standard_CCs	HOMER_annotatePeaks
chr8:99097927-99098127	3.83488019	TCF7_Chronic_vs_PB_Chronic	200	13.52881277	0.948067553	TCF7_Chronic	chr8	99097928	99098127	intron (NM_152564, intron 4 of 61)	L1M5|LINE|L1	84753	NM_181661	157680	NM_015243	ENSG00000132549	VPS13B	BLTP5B|CHS1|COH1	vacuolar protein sorting 13 homolog B	protein-coding	Intron	standard_CCs	HOMER_annotatePeaks
chr8:99655735-99656008	4.031289747	TCF7_Chronic_vs_PB_Chronic	273	46.50529389	2.84420266	TCF7_Chronic	chr8	99655736	99656008	intron (NM_152564, intron 34 of 61)	intron (NM_152564, intron 34 of 61)	-119011	NR_030596	100126309	NR_030596	ENSG00000216069	MIR875	MIRN875|hsa-mir-875	microRNA 875	ncRNA	Intron	standard_CCs	HOMER_annotatePeaks
chr8:99808890-99809146	3.082819291	TCF7_Chronic_vs_PB_Chronic	256	16.06546516	1.896135106	TCF7_Chronic	chr8	99808891	99809146	intron (NM_152564, intron 43 of 61)	intron (NM_152564, intron 43 of 61)	84689	NM_004374	1345	NM_004374	ENSG00000164919	COX6C	-	cytochrome c oxidase subunit 6C	protein-coding	Intron	standard_CCs	HOMER_annotatePeaks
chr8:100144980-100145180	1.156829903	TCF7_Chronic_vs_PB_Chronic	200	10.56938497	4.740337766	TCF7_Chronic	chr8	100144981	100145180	exon (NM_001029860, exon 1 of 5)	exon (NM_001029860, exon 1 of 5)	737	NR_036491	286151	NM_001029860	ENSG00000156509	FBXO43	EMI2|ERP1|FBX43|OOMD12|OZEMA12|SPGF64	F-box protein 43	protein-coding	-5kb to +1kb of TSS	standard_CCs	HOMER_annotatePeaks
chr8:100156122-100156620	1.385098933	TCF7_Chronic_vs_PB_Chronic	498	17.33379136	6.636472872	TCF7_Chronic	chr8	100156123	100156620	Intergenic	L2|LINE|L2	-1667	NM_001374321	6674	NM_003114	ENSG00000104450	SPAG1	CILD28|CT140|DNAAF13|HEL-S-268|HSD-3.8|SP75|TPIS	sperm associated antigen 1	protein-coding	-5kb to +1kb of TSS	standard_CCs	HOMER_annotatePeaks
chr8:100252444-100253290	1.58492378	TCF7_Chronic_vs_PB_Chronic	846	31.28537952	10.42874309	TCF7_Chronic	chr8	100252445	100253290	Intergenic	Intergenic	49326	NM_001353837	25897	NM_015435	ENSG00000034677	RNF19A	RNF19	ring finger protein 19A, RBR E3 ubiquitin protein ligase	protein-coding	Intergenic/non-coding	standard_CCs	HOMER_annotatePeaks
chr8:100313632-100313890	1.985843713	TCF7_Chronic_vs_PB_Chronic	258	63.83908524	16.1171484	TCF7_Chronic	chr8	100313633	100313890	intron (NM_001280539, intron 1 of 10)	L2b|LINE|L2	-3808	NM_183419	25897	NM_015435	ENSG00000034677	RNF19A	RNF19	ring finger protein 19A, RBR E3 ubiquitin protein ligase	protein-coding	-5kb to +1kb of TSS	standard_CCs	HOMER_annotatePeaks
chr8:100326772-100327125	1.939236423	TCF7_Chronic_vs_PB_Chronic	353	18.17934216	4.740337766	TCF7_Chronic	chr8	100326773	100327125	intron (NM_001280539, intron 1 of 10)	intron (NM_001280539, intron 1 of 10)	9255	NM_001280539	25897	NM_015435	ENSG00000034677	RNF19A	RNF19	ring finger protein 19A, RBR E3 ubiquitin protein ligase	protein-coding	Intron	standard_CCs	HOMER_annotatePeaks
chr8:100376225-100376425	1.097936388	TCF7_Chronic_vs_PB_Chronic	200	10.14660957	4.740337766	TCF7_Chronic	chr8	100376226	100376425	Intergenic	Intergenic	-6438	NR_039681	100616451	NR_039681	ENSG00000265599	MIR4471	-	microRNA 4471	ncRNA	Intergenic/non-coding	standard_CCs	HOMER_annotatePeaks
chr8:100431056-100431256	2.964175097	TCF7_Chronic_vs_PB_Chronic	200	14.79713896	1.896135106	TCF7_Chronic	chr8	100431057	100431256	Intergenic	MIR|SINE|MIR	48393	NR_039681	100616451	NR_039681	ENSG00000265599	MIR4471	-	microRNA 4471	ncRNA	Intergenic/non-coding	standard_CCs	HOMER_annotatePeaks
chr8:100452312-100452755	2.310635724	TCF7_Chronic_vs_PB_Chronic	443	150.508042	30.3381617	TCF7_Chronic	chr8	100452313	100452755	Intergenic	Intergenic	69771	NR_039681	100616451	NR_039681	ENSG00000265599	MIR4471	-	microRNA 4471	ncRNA	Intergenic/non-coding	standard_CCs	HOMER_annotatePeaks
chr8:100469524-100469735	3.535320195	TCF7_Chronic_vs_PB_Chronic	211	10.99216037	0.948067553	TCF7_Chronic	chr8	100469525	100469735	Intergenic	MIRb|SINE|MIR	86867	NR_039681	100616451	NR_039681	ENSG00000265599	MIR4471	-	microRNA 4471	ncRNA	Intergenic/non-coding	standard_CCs	HOMER_annotatePeaks
chr8:100498750-100499598	1.227219821	TCF7_Chronic_vs_PB_Chronic	848	17.75656676	7.584540426	TCF7_Chronic	chr8	100498751	100499598	Intergenic	MER5A1|DNA|hAT-Charlie	60585	NM_198401	157567	NM_198401	ENSG00000186106	ANKRD46	ANK-S|GENX-115279	ankyrin repeat domain 46	protein-coding	Intergenic/non-coding	standard_CCs	HOMER_annotatePeaks
chr8:100527285-100527683	1.082830535	TCF7_Chronic_vs_PB_Chronic	398	24.09819774	11.37681064	TCF7_Chronic	chr8	100527286	100527683	intron (NM_001270377, intron 4 of 4)	intron (NM_001270377, intron 4 of 4)	32275	NM_198401	157567	NM_198401	ENSG00000186106	ANKRD46	ANK-S|GENX-115279	ankyrin repeat domain 46	protein-coding	Intron	standard_CCs	HOMER_annotatePeaks
chr8:100542145-100542486	1.703657841	TCF7_Chronic_vs_PB_Chronic	341	71.02626702	21.80555372	TCF7_Chronic	chr8	100542146	100542486	intron (NM_001270377, intron 1 of 4)	intron (NM_001270377, intron 1 of 4)	17443	NM_198401	157567	NM_198401	ENSG00000186106	ANKRD46	ANK-S|GENX-115279	ankyrin repeat domain 46	protein-coding	Intron	standard_CCs	HOMER_annotatePeaks
chr8:100720195-100720698	2.709364826	TCF7_Chronic_vs_PB_Chronic	503	18.60211755	2.84420266	TCF7_Chronic	chr8	100720196	100720698	intron (NM_002568, intron 1 of 14)	intron (NM_002568, intron 1 of 14)	1641	NM_002568	26986	NM_002568	ENSG00000070756	PABPC1	PAB1|PABP|PABP1|PABPC2|PABPL1	poly(A) binding protein cytoplasmic 1	protein-coding	Intron	standard_CCs	HOMER_annotatePeaks
chr8:100944240-100944600	1.834901118	TCF7_Chronic_vs_PB_Chronic	360	27.05762553	7.584540426	TCF7_Chronic	chr8	100944241	100944600	intron (NM_001135702, intron 2 of 5)	intron (NM_001135702, intron 2 of 5)	6151	NM_001135702	7534	NM_003406	ENSG00000164924	YWHAZ	14-3-3-zeta|HEL-S-3|HEL-S-93|HEL4|KCIP-1|POPCHAS|YWHAD	tyrosine 3-monooxygenase/tryptophan 5-monooxygenase activation protein zeta	protein-coding	Intron	standard_CCs	HOMER_annotatePeaks
chr8:100947479-100948150	1.977858152	TCF7_Chronic_vs_PB_Chronic	671	22.40709614	5.688405319	TCF7_Chronic	chr8	100947480	100948150	intron (NM_001135702, intron 2 of 5)	intron (NM_001135702, intron 2 of 5)	2756	NM_001135702	7534	NM_003406	ENSG00000164924	YWHAZ	14-3-3-zeta|HEL-S-3|HEL-S-93|HEL4|KCIP-1|POPCHAS|YWHAD	tyrosine 3-monooxygenase/tryptophan 5-monooxygenase activation protein zeta	protein-coding	Intron	standard_CCs	HOMER_annotatePeaks
chr8:101155910-101156393	1.082830245	TCF7_Chronic_vs_PB_Chronic	483	16.06546516	7.584540426	TCF7_Chronic	chr8	101155911	101156393	Intergenic	Intergenic	14087	NR_164368	115830329	NR_164368	ENSG00000261087	ZNNT1	-	ZNF706 neighboring transcript 1	ncRNA	Intergenic/non-coding	standard_CCs	HOMER_annotatePeaks
chr8:101204010-101204783	1.32032926	TCF7_Chronic_vs_PB_Chronic	773	23.67542234	9.480675532	TCF7_Chronic	chr8	101204011	101204783	intron (NM_001042510, intron 1 of 4)	intron (NM_001042510, intron 1 of 4)	1276	NM_016096	51123	NM_016096	ENSG00000120963	ZNF706	HSPC038|PNAS-106|PNAS-113	zinc finger protein 706	protein-coding	Intron	standard_CCs	HOMER_annotatePeaks
chr8:101644298-101644498	1.671402478	TCF7_Chronic_vs_PB_Chronic	200	21.13876995	6.636472872	TCF7_Chronic	chr8	101644299	101644498	intron (NM_024915, intron 13 of 15)	intron (NM_024915, intron 13 of 15)	146571	NM_032041	83988	NM_032041	ENSG00000104490	NCALD	-	neurocalcin delta	protein-coding	Intron	standard_CCs	HOMER_annotatePeaks
chr8:101700795-101700995	2.156825224	TCF7_Chronic_vs_PB_Chronic	200	12.68326197	2.84420266	TCF7_Chronic	chr8	101700796	101700995	intron (NM_032041, intron 2 of 3)	intron (NM_032041, intron 2 of 3)	90074	NM_032041	83988	NM_032041	ENSG00000104490	NCALD	-	neurocalcin delta	protein-coding	Intron	standard_CCs	HOMER_annotatePeaks
chr8:101984495-101985026	2.213413446	TCF7_Chronic_vs_PB_Chronic	531	109.9216037	23.70168883	TCF7_Chronic	chr8	101984496	101985026	non-coding (NR_126152, exon 1 of 5)	non-coding (NR_126152, exon 1 of 5)	329	NR_126152	104054148	NR_126152		LOC104054148	-	uncharacterized LOC104054148	ncRNA	-5kb to +1kb of TSS	standard_CCs	HOMER_annotatePeaks
chr8:102012680-102012880	1.459393202	TCF7_Chronic_vs_PB_Chronic	200	31.28537952	11.37681064	TCF7_Chronic	chr8	102012681	102012880	intron (NM_001040625, intron 3 of 6)	intron (NM_001040625, intron 3 of 6)	28348	NR_126152	104054148	NR_126152		LOC104054148	-	uncharacterized LOC104054148	ncRNA	Intron	standard_CCs	HOMER_annotatePeaks
chr8:102081219-102081419	1.950374871	TCF7_Chronic_vs_PB_Chronic	200	10.99216037	2.84420266	TCF7_Chronic	chr8	102081220	102081419	intron (NM_001040625, intron 1 of 6)	intron (NM_001040625, intron 1 of 6)	43015	NM_001040624	83988	NM_032041	ENSG00000104490	NCALD	-	neurocalcin delta	protein-coding	Intron	standard_CCs	HOMER_annotatePeaks
chr8:102107055-102107353	2.576366683	TCF7_Chronic_vs_PB_Chronic	298	45.23696769	7.584540426	TCF7_Chronic	chr8	102107056	102107353	intron (NM_001040625, intron 1 of 6)	(AT)n|Simple_repeat|Simple_repeat	17130	NM_001040624	83988	NM_032041	ENSG00000104490	NCALD	-	neurocalcin delta	protein-coding	Intron	standard_CCs	HOMER_annotatePeaks
chr8:102122440-102122721	3.389479807	TCF7_Chronic_vs_PB_Chronic	281	19.87044375	1.896135106	TCF7_Chronic	chr8	102122441	102122721	intron (NM_001040625, intron 1 of 6)	MIR|SINE|MIR	1753	NM_001040624	83988	NM_032041	ENSG00000104490	NCALD	-	neurocalcin delta	protein-coding	Intron	standard_CCs	HOMER_annotatePeaks
chr8:102255535-102256011	1.535339845	TCF7_Chronic_vs_PB_Chronic	476	10.99216037	3.792270213	TCF7_Chronic	chr8	102255536	102256011	intron (NM_001282873, intron 58 of 58)	intron (NM_001282873, intron 58 of 58)	16322	NR_125415	101927221	NR_125415		UBR5-DT	UBR5-AS1	UBR5 divergent transcript	ncRNA	Intron	standard_CCs	HOMER_annotatePeaks
chr8:102257137-102257337	2.741783201	TCF7_Chronic_vs_PB_Chronic	200	12.68326197	1.896135106	TCF7_Chronic	chr8	102257138	102257337	intron (NM_001282873, intron 58 of 58)	intron (NM_001282873, intron 58 of 58)	17786	NR_125415	101927221	NR_125415		UBR5-DT	UBR5-AS1	UBR5 divergent transcript	ncRNA	Intron	standard_CCs	HOMER_annotatePeaks
chr8:102290032-102290630	2.546395132	TCF7_Chronic_vs_PB_Chronic	598	55.38357726	9.480675532	TCF7_Chronic	chr8	102290033	102290630	intron (NM_001282873, intron 34 of 58)	intron (NM_001282873, intron 34 of 58)	50880	NR_125415	101927221	NR_125415		UBR5-DT	UBR5-AS1	UBR5 divergent transcript	ncRNA	Intron	standard_CCs	HOMER_annotatePeaks
chr8:102530502-102531038	1.057295622	TCF7_Chronic_vs_PB_Chronic	536	41.4319891	19.90941862	TCF7_Chronic	chr8	102530503	102531038	Intergenic	Intergenic	-20819	NM_024410	4956	NM_024410	ENSG00000155087	ODF1	CT133|HSPB10|ODF|ODF2|ODF27|ODFP|ODFPG|ODFPGA|ODFPGB|RT7|SODF	outer dense fiber of sperm tails 1	protein-coding	Intergenic/non-coding	standard_CCs	HOMER_annotatePeaks
chr8:102649925-102650125	2.156825224	TCF7_Chronic_vs_PB_Chronic	200	12.68326197	2.84420266	TCF7_Chronic	chr8	102649926	102650125	non-coding (NR_103760, exon 4 of 4)	non-coding (NR_103760, exon 4 of 4)	3939	NM_001032282	7071	NM_005655	ENSG00000155090	KLF10	EGR-alpha|EGRA|TIEG|TIEG1	KLF transcription factor 10	protein-coding	Exon	standard_CCs	HOMER_annotatePeaks
chr8:102862189-102862793	1.557366736	TCF7_Chronic_vs_PB_Chronic	604	13.95158817	4.740337766	TCF7_Chronic	chr8	102862190	102862793	intron (NM_148174, intron 1 of 11)	intron (NM_148174, intron 1 of 11)	1672	NM_001301668	51582	NM_015878	ENSG00000155096	AZIN1	AZI|AZI1|AZIA1|OAZI|OAZIN|ODC1L	antizyme inhibitor 1	protein-coding	Intron	standard_CCs	HOMER_annotatePeaks
chr8:102889974-102890260	1.752439309	TCF7_Chronic_vs_PB_Chronic	286	28.74872713	8.532607979	TCF7_Chronic	chr8	102889975	102890260	intron (NR_126339, intron 2 of 2)	intron (NR_126339, intron 2 of 2)	25846	NR_126338	100506753	NR_126338		MAILR	AZIN1-AS1|H22954|MAIL1	macrophage interferon regulatory lncRNA	ncRNA	Intron	standard_CCs	HOMER_annotatePeaks
chr8:103336652-103336905	3.478750053	TCF7_Chronic_vs_PB_Chronic	253	31.70815492	2.84420266	TCF7_Chronic	chr8	103336653	103336905	Intergenic	Intergenic	27801	NR_145795	109623480	NR_145795		SNORD173	-	small nucleolar RNA, C/D box 173	snoRNA	Intergenic/non-coding	standard_CCs	HOMER_annotatePeaks
chr8:103403555-103404055	2.48697624	TCF7_Chronic_vs_PB_Chronic	500	37.20423511	6.636472872	TCF7_Chronic	chr8	103403556	103404055	intron (NR_102337, intron 2 of 5)	intron (NR_102337, intron 2 of 5)	11302	NM_030780	81034	NM_030780	ENSG00000164933	SLC25A32	GLYB|MFT|MFTC|RREI	solute carrier family 25 member 32	protein-coding	Intron	standard_CCs	HOMER_annotatePeaks
chr8:103426760-103427091	3.095425432	TCF7_Chronic_vs_PB_Chronic	331	48.61917088	5.688405319	TCF7_Chronic	chr8	103426761	103427091	intron (NM_015420, intron 4 of 10)	intron (NM_015420, intron 4 of 10)	11540	NM_015420	25879	NM_015420	ENSG00000164934	DCAF13	GM83|HSPC064|Sof1|WDSOF1	DDB1 and CUL4 associated factor 13	protein-coding	Intron	standard_CCs	HOMER_annotatePeaks
chr8:103445757-103445957	2.419855739	TCF7_Chronic_vs_PB_Chronic	200	10.14660957	1.896135106	TCF7_Chronic	chr8	103445758	103445957	Intergenic	Intergenic	30471	NM_015420	25879	NM_015420	ENSG00000164934	DCAF13	GM83|HSPC064|Sof1|WDSOF1	DDB1 and CUL4 associated factor 13	protein-coding	Intergenic/non-coding	standard_CCs	HOMER_annotatePeaks
chr8:103461330-103461680	2.004823881	TCF7_Chronic_vs_PB_Chronic	350	15.21991436	3.792270213	TCF7_Chronic	chr8	103461331	103461680	Intergenic	Intergenic	37726	NR_145705	105375690	NR_145697		LOC105375690	-	uncharacterized LOC105375690	ncRNA	Intergenic/non-coding	standard_CCs	HOMER_annotatePeaks
chr8:106745220-106746098	1.287415062	TCF7_Chronic_vs_PB_Chronic	878	43.96864149	18.01328351	TCF7_Chronic	chr8	106745221	106746098	intron (NM_181354, intron 12 of 13)	intron (NM_181354, intron 12 of 13)	19552	NM_001198535	55074	NM_018002	ENSG00000164830	OXR1	CHEGDD|Nbla00307|TLDC3	oxidation resistance 1	protein-coding	Intron	standard_CCs	HOMER_annotatePeaks
chr8:108243077-108243338	1.864647789	TCF7_Chronic_vs_PB_Chronic	261	20.71599455	5.688405319	TCF7_Chronic	chr8	108243078	108243338	intron (NM_001568, intron 1 of 12)	L1ME3A|LINE|L1	5509	NM_001568	3646	NM_001568	ENSG00000104408	EIF3E	EIF3-P48|EIF3S6|INT6|eIF3-p46	eukaryotic translation initiation factor 3 subunit E	protein-coding	Intron	standard_CCs	HOMER_annotatePeaks
chr8:115427369-115427935	5.862227246	TCF7_Chronic_vs_PB_Chronic	566	10.14660957	0	TCF7_Chronic	chr8	115427370	115427935	intron (NM_001282903, intron 5 of 6)	intron (NM_001282903, intron 5 of 6)	240361	NM_001282902	7227	NM_014112	ENSG00000104447	TRPS1	GC79|LGCR	transcriptional repressor GATA binding 1	protein-coding	Intron	standard_CCs	HOMER_annotatePeaks
chr8:116672629-116672853	2.964175097	TCF7_Chronic_vs_PB_Chronic	224	14.79713896	1.896135106	TCF7_Chronic	chr8	116672630	116672853	intron (NM_003756, intron 2 of 7)	intron (NM_003756, intron 2 of 7)	20641	NR_136278	105375713	NR_136278	ENSG00000289382	LOC105375713	-	uncharacterized LOC105375713	ncRNA	Intron	standard_CCs	HOMER_annotatePeaks
chr8:116705957-116706185	2.589784956	TCF7_Chronic_vs_PB_Chronic	228	22.82987154	3.792270213	TCF7_Chronic	chr8	116705958	116706185	intron (NM_003756, intron 2 of 7)	intron (NM_003756, intron 2 of 7)	49752	NM_003756	8667	NM_003756	ENSG00000147677	EIF3H	EIF3S3|eIF3-gamma|eIF3-p40	eukaryotic translation initiation factor 3 subunit H	protein-coding	Intron	standard_CCs	HOMER_annotatePeaks
chr8:116708920-116709681	1.92236479	TCF7_Chronic_vs_PB_Chronic	761	64.68463604	17.06521596	TCF7_Chronic	chr8	116708921	116709681	intron (NM_003756, intron 2 of 7)	intron (NM_003756, intron 2 of 7)	46522	NM_003756	8667	NM_003756	ENSG00000147677	EIF3H	EIF3S3|eIF3-gamma|eIF3-p40	eukaryotic translation initiation factor 3 subunit H	protein-coding	Intron	standard_CCs	HOMER_annotatePeaks
chr8:116843786-116843986	3.326748888	TCF7_Chronic_vs_PB_Chronic	200	38.04978591	3.792270213	TCF7_Chronic	chr8	116843787	116843986	Intergenic	Intergenic	-30538	NR_033886	644660	NR_033886	ENSG00000253327	RAD21-AS1	C8orf81|NCRNA00255	RAD21 antisense RNA 1	ncRNA	Intergenic/non-coding	standard_CCs	HOMER_annotatePeaks
chr8:116850990-116851223	1.535339845	TCF7_Chronic_vs_PB_Chronic	233	10.99216037	3.792270213	TCF7_Chronic	chr8	116850991	116851223	intron (NM_006265, intron 11 of 13)	intron (NM_006265, intron 11 of 13)	-23317	NR_033886	644660	NR_033886	ENSG00000253327	RAD21-AS1	C8orf81|NCRNA00255	RAD21 antisense RNA 1	ncRNA	Intron	standard_CCs	HOMER_annotatePeaks
chr8:116867352-116868470	1.370954106	TCF7_Chronic_vs_PB_Chronic	1118	12.26048657	4.740337766	TCF7_Chronic	chr8	116867353	116868470	intron (NM_006265, intron 1 of 13)	L1MD1|LINE|L1	-6513	NR_033886	644660	NR_033886	ENSG00000253327	RAD21-AS1	C8orf81|NCRNA00255	RAD21 antisense RNA 1	ncRNA	Intron	standard_CCs	HOMER_annotatePeaks
chr8:116982179-116982379	1.419862956	TCF7_Chronic_vs_PB_Chronic	200	10.14660957	3.792270213	TCF7_Chronic	chr8	116982180	116982379	intron (NM_001172811, intron 2 of 9)	L1M5|LINE|L1	31304	NM_001172813	169026	NM_173851	ENSG00000164756	SLC30A8	ZNT8|ZnT-8	solute carrier family 30 member 8	protein-coding	Intron	standard_CCs	HOMER_annotatePeaks
chr8:118099374-118099723	1.937712872	TCF7_Chronic_vs_PB_Chronic	349	79.9045504	20.85748617	TCF7_Chronic	chr8	118099375	118099723	intron (NM_000127, intron 1 of 10)	Tigger15a|DNA|TcMar-Tigger	12277	NM_000127	2131	NM_000127	ENSG00000182197	EXT1	EXT|LGCR|LGS|TRPS2|TTV	exostosin glycosyltransferase 1	protein-coding	Intron	standard_CCs	HOMER_annotatePeaks
chr8:119638960-119639263	1.385098933	TCF7_Chronic_vs_PB_Chronic	303	17.33379136	6.636472872	TCF7_Chronic	chr8	119638961	119639263	promoter-TSS (NM_001130863)	promoter-TSS (NM_001130863)	-273	NM_001040092	5168	NM_006209	ENSG00000136960	ENPP2	ATX|ATX-X|AUTOTAXIN|LysoPLD|NPP2|PD-IALPHA|PDNP2	ectonucleotide pyrophosphatase/phosphodiesterase 2	protein-coding	-5kb to +1kb of TSS	standard_CCs	HOMER_annotatePeaks
chr8:119641682-119642390	1.535341738	TCF7_Chronic_vs_PB_Chronic	708	27.48040093	9.480675532	TCF7_Chronic	chr8	119641683	119642390	intron (NM_001330600, intron 1 of 25)	LTR53|LTR|ERVL	-3197	NM_001040092	5168	NM_006209	ENSG00000136960	ENPP2	ATX|ATX-X|AUTOTAXIN|LysoPLD|NPP2|PD-IALPHA|PDNP2	ectonucleotide pyrophosphatase/phosphodiesterase 2	protein-coding	-5kb to +1kb of TSS	standard_CCs	HOMER_annotatePeaks
chr8:120423691-120423891	1.385098933	TCF7_Chronic_vs_PB_Chronic	200	17.33379136	6.636472872	TCF7_Chronic	chr8	120423692	120423891	intron (NM_014078, intron 4 of 6)	L1MEd|LINE|L1	21359	NM_014078	28998	NM_014078	ENSG00000172172	MRPL13	L13|L13A|L13mt|RPL13|RPML13|uL13m	mitochondrial ribosomal protein L13	protein-coding	Intron	standard_CCs	HOMER_annotatePeaks
chr8:120706579-120706893	1.082830245	TCF7_Chronic_vs_PB_Chronic	314	16.06546516	7.584540426	TCF7_Chronic	chr8	120706580	120706893	intron (NM_021021, intron 1 of 6)	intron (NM_021021, intron 1 of 6)	-54517	NR_125419	101927543	NR_125419	ENSG00000248318	LOC101927543	-	uncharacterized LOC101927543	ncRNA	Intron	standard_CCs	HOMER_annotatePeaks
chr8:120731547-120732681	1.618278662	TCF7_Chronic_vs_PB_Chronic	1134	151.3535928	49.29951277	TCF7_Chronic	chr8	120731548	120732681	intron (NM_021021, intron 1 of 6)	intron (NM_021021, intron 1 of 6)	-29139	NR_125419	101927543	NR_125419	ENSG00000248318	LOC101927543	-	uncharacterized LOC101927543	ncRNA	Intron	standard_CCs	HOMER_annotatePeaks
chr8:120757307-120757810	2.782433019	TCF7_Chronic_vs_PB_Chronic	503	91.31948617	13.27294574	TCF7_Chronic	chr8	120757308	120757810	intron (NM_021021, intron 1 of 6)	L3|LINE|CR1	-3694	NR_125419	101927543	NR_125419	ENSG00000248318	LOC101927543	-	uncharacterized LOC101927543	ncRNA	-5kb to +1kb of TSS	standard_CCs	HOMER_annotatePeaks
chr8:120775397-120775597	4.144725307	TCF7_Chronic_vs_PB_Chronic	200	50.31027248	2.84420266	TCF7_Chronic	chr8	120775398	120775597	non-coding (NR_125419, exon 4 of 5)	non-coding (NR_125419, exon 4 of 5)	14244	NR_125419	101927543	NR_125419	ENSG00000248318	LOC101927543	-	uncharacterized LOC101927543	ncRNA	Exon	standard_CCs	HOMER_annotatePeaks
chr8:120780235-120780435	1.15683049	TCF7_Chronic_vs_PB_Chronic	200	14.79713896	6.636472872	TCF7_Chronic	chr8	120780236	120780435	intron (NM_021021, intron 1 of 6)	intron (NM_021021, intron 1 of 6)	19082	NR_125419	101927543	NR_125419	ENSG00000248318	LOC101927543	-	uncharacterized LOC101927543	ncRNA	Intron	standard_CCs	HOMER_annotatePeaks
chr8:120857425-120857625	1.950374871	TCF7_Chronic_vs_PB_Chronic	200	10.99216037	2.84420266	TCF7_Chronic	chr8	120857426	120857625	Intergenic	Intergenic	-45479	NM_021021	6641	NM_021021	ENSG00000172164	SNTB1	59-DAP|A1B|BSYN2|DAPA1B|SNT2|SNT2B1|TIP-43	syntrophin beta 1	protein-coding	Intergenic/non-coding	standard_CCs	HOMER_annotatePeaks
chr8:122783365-122783780	1.177295121	TCF7_Chronic_vs_PB_Chronic	415	30.01705333	13.27294574	TCF7_Chronic	chr8	122783366	122783780	intron (NM_014943, intron 1 of 3)	intron (NM_014943, intron 1 of 3)	1918	NM_001362797	22882	NM_014943	ENSG00000178764	ZHX2	AFR1|RAF	zinc fingers and homeoboxes 2	protein-coding	Intron	standard_CCs	HOMER_annotatePeaks
chr8:123112619-123113033	1.337402633	TCF7_Chronic_vs_PB_Chronic	414	21.56154535	8.532607979	TCF7_Chronic	chr8	123112620	123113033	intron (NM_001363156, intron 9 of 19)	intron (NM_001363156, intron 9 of 19)	39577	NM_001363149	93594	NM_145647	ENSG00000156787	TBC1D31	Gm85|WDR67	TBC1 domain family member 31	protein-coding	Intron	standard_CCs	HOMER_annotatePeaks
chr8:123272117-123272400	2.905286951	TCF7_Chronic_vs_PB_Chronic	283	35.51313351	4.740337766	TCF7_Chronic	chr8	123272118	123272400	intron (NR_037873, intron 1 of 3)	intron (NR_037873, intron 1 of 3)	2027	NM_007222	11244	NM_007222	ENSG00000165156	ZHX1	-	zinc fingers and homeoboxes 1	protein-coding	Intron	standard_CCs	HOMER_annotatePeaks
chr8:123328545-123328745	6.231444241	TCF7_Chronic_vs_PB_Chronic	200	13.10603737	0	TCF7_Chronic	chr8	123328546	123328745	intron (NM_014109, intron 24 of 27)	intron (NM_014109, intron 24 of 27)	-19389	NR_037516	100500863	NR_037516	ENSG00000207704	MIR548AA1	-	microRNA 548aa-1	ncRNA	Intron	standard_CCs	HOMER_annotatePeaks
chr8:123490332-123490532	3.419842926	TCF7_Chronic_vs_PB_Chronic	200	10.14660957	0.948067553	TCF7_Chronic	chr8	123490333	123490532	Intergenic	Intergenic	41711	NM_148177	114907	NM_058229	ENSG00000156804	FBXO32	Fbx32|MAFbx	F-box protein 32	protein-coding	Intergenic/non-coding	standard_CCs	HOMER_annotatePeaks
chr8:123512247-123512775	1.519400745	TCF7_Chronic_vs_PB_Chronic	528	57.07467886	19.90941862	TCF7_Chronic	chr8	123512248	123512775	intron (NM_001242463, intron 4 of 6)	intron (NM_001242463, intron 4 of 6)	19632	NM_148177	114907	NM_058229	ENSG00000156804	FBXO32	Fbx32|MAFbx	F-box protein 32	protein-coding	Intron	standard_CCs	HOMER_annotatePeaks
chr8:123517055-123518400	1.509502357	TCF7_Chronic_vs_PB_Chronic	1345	70.18071623	24.64975638	TCF7_Chronic	chr8	123517056	123518400	intron (NM_148177, intron 1 of 5)	MIRb|SINE|MIR	14415	NM_148177	114907	NM_058229	ENSG00000156804	FBXO32	Fbx32|MAFbx	F-box protein 32	protein-coding	Intron	standard_CCs	HOMER_annotatePeaks
chr8:123535867-123536983	1.088659739	TCF7_Chronic_vs_PB_Chronic	1116	52.42414947	24.64975638	TCF7_Chronic	chr8	123535868	123536983	intron (NM_001242463, intron 1 of 6)	intron (NM_001242463, intron 1 of 6)	-4282	NM_148177	114907	NM_058229	ENSG00000156804	FBXO32	Fbx32|MAFbx	F-box protein 32	protein-coding	-5kb to +1kb of TSS	standard_CCs	HOMER_annotatePeaks
chr8:123548281-123548481	2.419855739	TCF7_Chronic_vs_PB_Chronic	200	10.14660957	1.896135106	TCF7_Chronic	chr8	123548282	123548481	Intergenic	Intergenic	-7175	NM_001242463	114907	NM_058229	ENSG00000156804	FBXO32	Fbx32|MAFbx	F-box protein 32	protein-coding	Intergenic/non-coding	standard_CCs	HOMER_annotatePeaks
chr8:123766453-123766653	1.834897952	TCF7_Chronic_vs_PB_Chronic	200	10.14660957	2.84420266	TCF7_Chronic	chr8	123766454	123766653	Intergenic	Intergenic	-1886	NM_144963	157769	NM_144963	ENSG00000176853	FAM91A1	-	family with sequence similarity 91 member A1	protein-coding	-5kb to +1kb of TSS	standard_CCs	HOMER_annotatePeaks
chr8:124072392-124072592	1.52295791	TCF7_Chronic_vs_PB_Chronic	200	24.52097314	8.532607979	TCF7_Chronic	chr8	124072393	124072592	intron (NM_001039112, intron 31 of 40)	intron (NM_001039112, intron 31 of 40)	-31710	NR_040044	439941	NM_001038706	ENSG00000181171	FER1L6-AS1	C8orf54	FER1L6 antisense RNA 1	ncRNA	Intron	standard_CCs	HOMER_annotatePeaks
chr8:124195987-124196293	3.358456104	TCF7_Chronic_vs_PB_Chronic	306	29.17150253	2.84420266	TCF7_Chronic	chr8	124195988	124196293	intron (NR_125420, intron 2 of 2)	MIRb|SINE|MIR	-24618	NR_103547	157376	NM_182525	ENSG00000253868	FER1L6-AS2	C8orf78	FER1L6 antisense RNA 2	ncRNA	Intron	standard_CCs	HOMER_annotatePeaks
chr8:124220347-124220758	1.326755272	TCF7_Chronic_vs_PB_Chronic	411	19.02489295	7.584540426	TCF7_Chronic	chr8	124220348	124220758	intron (NR_125420, intron 1 of 2)	Charlie1a|DNA|hAT-Charlie	26845	NR_125420	101927588	NR_125420	ENSG00000214803	LOC101927588	-	uncharacterized LOC101927588	ncRNA	Intron	standard_CCs	HOMER_annotatePeaks
chr8:124336712-124337120	2.64224774	TCF7_Chronic_vs_PB_Chronic	408	11.83771117	1.896135106	TCF7_Chronic	chr8	124336713	124337120	intron (NM_194291, intron 1 of 6)	L1MEf|LINE|L1	35783	NM_194291	157378	NM_194291	ENSG00000164983	TMEM65	-	transmembrane protein 65	protein-coding	Intron	standard_CCs	HOMER_annotatePeaks
chr8:124369905-124371090	1.717545199	TCF7_Chronic_vs_PB_Chronic	1185	49.88749708	15.16908085	TCF7_Chronic	chr8	124369906	124371090	intron (NM_194291, intron 1 of 6)	intron (NM_194291, intron 1 of 6)	2201	NM_194291	157378	NM_194291	ENSG00000164983	TMEM65	-	transmembrane protein 65	protein-coding	Intron	standard_CCs	HOMER_annotatePeaks
chr8:124494082-124494282	1.249939417	TCF7_Chronic_vs_PB_Chronic	200	13.52881277	5.688405319	TCF7_Chronic	chr8	124494083	124494282	intron (NM_032026, intron 10 of 11)	intron (NM_032026, intron 10 of 11)	14394	NR_106903	102466200	NR_106903	ENSG00000284087	MIR6844	hsa-mir-6844	microRNA 6844	ncRNA	Intron	standard_CCs	HOMER_annotatePeaks
chr8:124604415-124604973	1.616261273	TCF7_Chronic_vs_PB_Chronic	558	23.25264694	7.584540426	TCF7_Chronic	chr8	124604416	124604973	intron (NM_001363300, intron 3 of 12)	intron (NM_001363300, intron 3 of 12)	65571	NM_005005	4715	NM_005005	ENSG00000147684	NDUFB9	B22|CI-B22|LYRM3|MC1DN24|UQOR22	NADH:ubiquinone oxidoreductase subunit B9	protein-coding	Intron	standard_CCs	HOMER_annotatePeaks
chr8:124629862-124630115	1.304388167	TCF7_Chronic_vs_PB_Chronic	253	60.87965745	24.64975638	TCF7_Chronic	chr8	124629863	124630115	intron (NM_001363300, intron 3 of 12)	intron (NM_001363300, intron 3 of 12)	90866	NM_005005	4715	NM_005005	ENSG00000147684	NDUFB9	B22|CI-B22|LYRM3|MC1DN24|UQOR22	NADH:ubiquinone oxidoreductase subunit B9	protein-coding	Intron	standard_CCs	HOMER_annotatePeaks
chr8:124641860-124642243	1.464259148	TCF7_Chronic_vs_PB_Chronic	383	41.8547645	15.16908085	TCF7_Chronic	chr8	124641861	124642243	intron (NM_001363300, intron 3 of 12)	intron (NM_001363300, intron 3 of 12)	86421	NM_001363298	9788	NM_014751	ENSG00000170873	MTSS1	MIM|MIMA|MIMB	MTSS I-BAR domain containing 1	protein-coding	Intron	standard_CCs	HOMER_annotatePeaks
chr8:124643925-124644535	3.267856258	TCF7_Chronic_vs_PB_Chronic	610	45.65974309	4.740337766	TCF7_Chronic	chr8	124643926	124644535	intron (NM_001363300, intron 3 of 12)	intron (NM_001363300, intron 3 of 12)	84243	NM_001363298	9788	NM_014751	ENSG00000170873	MTSS1	MIM|MIMA|MIMB	MTSS I-BAR domain containing 1	protein-coding	Intron	standard_CCs	HOMER_annotatePeaks
chr8:124647155-124647495	1.950374871	TCF7_Chronic_vs_PB_Chronic	340	10.99216037	2.84420266	TCF7_Chronic	chr8	124647156	124647495	intron (NM_001363300, intron 3 of 12)	intron (NM_001363300, intron 3 of 12)	81148	NM_001363298	9788	NM_014751	ENSG00000170873	MTSS1	MIM|MIMA|MIMB	MTSS I-BAR domain containing 1	protein-coding	Intron	standard_CCs	HOMER_annotatePeaks
chr8:124650226-124650426	2.478749323	TCF7_Chronic_vs_PB_Chronic	200	10.56938497	1.896135106	TCF7_Chronic	chr8	124650227	124650426	intron (NM_001363300, intron 3 of 12)	AluSg|SINE|Alu	78147	NM_001363298	9788	NM_014751	ENSG00000170873	MTSS1	MIM|MIMA|MIMB	MTSS I-BAR domain containing 1	protein-coding	Intron	standard_CCs	HOMER_annotatePeaks
chr8:124684617-124684940	2.720257142	TCF7_Chronic_vs_PB_Chronic	323	56.22912806	8.532607979	TCF7_Chronic	chr8	124684618	124684940	intron (NM_001363300, intron 3 of 12)	intron (NM_001363300, intron 3 of 12)	43694	NM_001363298	9788	NM_014751	ENSG00000170873	MTSS1	MIM|MIMA|MIMB	MTSS I-BAR domain containing 1	protein-coding	Intron	standard_CCs	HOMER_annotatePeaks
chr8:124690540-124690960	4.419841098	TCF7_Chronic_vs_PB_Chronic	420	20.29321915	0.948067553	TCF7_Chronic	chr8	124690541	124690960	intron (NM_001363300, intron 3 of 12)	intron (NM_001363300, intron 3 of 12)	37723	NM_001363298	9788	NM_014751	ENSG00000170873	MTSS1	MIM|MIMA|MIMB	MTSS I-BAR domain containing 1	protein-coding	Intron	standard_CCs	HOMER_annotatePeaks
chr8:124779690-124780356	1.294334508	TCF7_Chronic_vs_PB_Chronic	666	55.80635266	22.75362128	TCF7_Chronic	chr8	124779691	124780356	Intergenic	L1M5|LINE|L1	-41962	NR_039806	100616221	NR_039806	ENSG00000283609	MIR4662A	-	microRNA 4662a	ncRNA	Intergenic/non-coding	standard_CCs	HOMER_annotatePeaks
chr8:125019529-125019729	1.370954106	TCF7_Chronic_vs_PB_Chronic	200	12.26048657	4.740337766	TCF7_Chronic	chr8	125019530	125019729	intron (NM_003129, intron 9 of 10)	intron (NM_003129, intron 9 of 10)	21124	NM_003129	6713	NM_003129	ENSG00000104549	SQLE	-	squalene epoxidase	protein-coding	Intron	standard_CCs	HOMER_annotatePeaks
chr8:125021176-125021376	1.38949089	TCF7_Chronic_vs_PB_Chronic	200	19.87044375	7.584540426	TCF7_Chronic	chr8	125021177	125021376	intron (NM_003129, intron 10 of 10)	intron (NM_003129, intron 10 of 10)	22771	NM_003129	6713	NM_003129	ENSG00000104549	SQLE	-	squalene epoxidase	protein-coding	Intron	standard_CCs	HOMER_annotatePeaks
chr8:125110812-125111170	3.642250006	TCF7_Chronic_vs_PB_Chronic	358	47.35084468	3.792270213	TCF7_Chronic	chr8	125110813	125111170	intron (NR_146191, intron 3 of 8)	intron (NR_146191, intron 3 of 8)	19131	NM_173685	286053	NM_173685	ENSG00000156831	NSMCE2	C8orf36|MMS21|NSE2|ZMIZ7	NSE2 (MMS21) homolog, SMC5-SMC6 complex SUMO ligase	protein-coding	Intron	standard_CCs	HOMER_annotatePeaks
chr8:125191970-125192343	1.066228732	TCF7_Chronic_vs_PB_Chronic	373	45.65974309	21.80555372	TCF7_Chronic	chr8	125191971	125192343	intron (NR_146191, intron 6 of 8)	intron (NR_146191, intron 6 of 8)	100297	NM_173685	286053	NM_173685	ENSG00000156831	NSMCE2	C8orf36|MMS21|NSE2|ZMIZ7	NSE2 (MMS21) homolog, SMC5-SMC6 complex SUMO ligase	protein-coding	Intron	standard_CCs	HOMER_annotatePeaks
chr8:125253525-125254616	1.997840592	TCF7_Chronic_vs_PB_Chronic	1091	87.09173218	21.80555372	TCF7_Chronic	chr8	125253526	125254616	intron (NR_146191, intron 6 of 8)	intron (NR_146191, intron 6 of 8)	162211	NM_173685	286053	NM_173685	ENSG00000156831	NSMCE2	C8orf36|MMS21|NSE2|ZMIZ7	NSE2 (MMS21) homolog, SMC5-SMC6 complex SUMO ligase	protein-coding	Intron	standard_CCs	HOMER_annotatePeaks
chr8:125271469-125271773	2.358459953	TCF7_Chronic_vs_PB_Chronic	304	19.44766835	3.792270213	TCF7_Chronic	chr8	125271470	125271773	intron (NR_146191, intron 6 of 8)	intron (NR_146191, intron 6 of 8)	-158737	NM_025195	10221	NM_025195	ENSG00000173334	TRIB1	C8FW|GIG-2|GIG2|SKIP1|TRB-1|TRB1	tribbles pseudokinase 1	protein-coding	Intron	standard_CCs	HOMER_annotatePeaks
chr8:125298317-125298845	4.209928284	TCF7_Chronic_vs_PB_Chronic	528	35.09035811	1.896135106	TCF7_Chronic	chr8	125298318	125298845	intron (NR_146191, intron 6 of 8)	MIR|SINE|MIR	-131777	NM_025195	10221	NM_025195	ENSG00000173334	TRIB1	C8FW|GIG-2|GIG2|SKIP1|TRB-1|TRB1	tribbles pseudokinase 1	protein-coding	Intron	standard_CCs	HOMER_annotatePeaks
chr8:125302790-125303085	3.063715076	TCF7_Chronic_vs_PB_Chronic	295	31.70815492	3.792270213	TCF7_Chronic	chr8	125302791	125303085	intron (NR_146191, intron 6 of 8)	intron (NR_146191, intron 6 of 8)	-127420	NM_025195	10221	NM_025195	ENSG00000173334	TRIB1	C8FW|GIG-2|GIG2|SKIP1|TRB-1|TRB1	tribbles pseudokinase 1	protein-coding	Intron	standard_CCs	HOMER_annotatePeaks
chr8:125309847-125310047	1.192454482	TCF7_Chronic_vs_PB_Chronic	200	17.33379136	7.584540426	TCF7_Chronic	chr8	125309848	125310047	intron (NR_146191, intron 6 of 8)	intron (NR_146191, intron 6 of 8)	-120411	NM_025195	10221	NM_025195	ENSG00000173334	TRIB1	C8FW|GIG-2|GIG2|SKIP1|TRB-1|TRB1	tribbles pseudokinase 1	protein-coding	Intron	standard_CCs	HOMER_annotatePeaks
chr8:125434197-125434397	3.96416294	TCF7_Chronic_vs_PB_Chronic	200	14.79713896	0.948067553	TCF7_Chronic	chr8	125434198	125434397	intron (NM_001282985, intron 2 of 2)	intron (NM_001282985, intron 2 of 2)	2088	NM_001282985	10221	NM_025195	ENSG00000173334	TRIB1	C8FW|GIG-2|GIG2|SKIP1|TRB-1|TRB1	tribbles pseudokinase 1	protein-coding	Intron	standard_CCs	HOMER_annotatePeaks
chr8:125508377-125508577	1.320328171	TCF7_Chronic_vs_PB_Chronic	200	11.83771117	4.740337766	TCF7_Chronic	chr8	125508378	125508577	Intergenic	Intergenic	76268	NM_001282985	10221	NM_025195	ENSG00000173334	TRIB1	C8FW|GIG-2|GIG2|SKIP1|TRB-1|TRB1	tribbles pseudokinase 1	protein-coding	Intergenic/non-coding	standard_CCs	HOMER_annotatePeaks
chr8:125510051-125510251	2.041352335	TCF7_Chronic_vs_PB_Chronic	200	50.73304787	12.32487819	TCF7_Chronic	chr8	125510052	125510251	Intergenic	Intergenic	77942	NM_001282985	10221	NM_025195	ENSG00000173334	TRIB1	C8FW|GIG-2|GIG2|SKIP1|TRB-1|TRB1	tribbles pseudokinase 1	protein-coding	Intergenic/non-coding	standard_CCs	HOMER_annotatePeaks
chr8:125514811-125515011	2.656900908	TCF7_Chronic_vs_PB_Chronic	200	41.8547645	6.636472872	TCF7_Chronic	chr8	125514812	125515011	Intergenic	MER5B|DNA|hAT-Charlie	82702	NM_001282985	10221	NM_025195	ENSG00000173334	TRIB1	C8FW|GIG-2|GIG2|SKIP1|TRB-1|TRB1	tribbles pseudokinase 1	protein-coding	Intergenic/non-coding	standard_CCs	HOMER_annotatePeaks
chr8:125545472-125545830	1.687344406	TCF7_Chronic_vs_PB_Chronic	358	27.48040093	8.532607979	TCF7_Chronic	chr8	125545473	125545830	Intergenic	L2c|LINE|L2	113442	NM_001282985	10221	NM_025195	ENSG00000173334	TRIB1	C8FW|GIG-2|GIG2|SKIP1|TRB-1|TRB1	tribbles pseudokinase 1	protein-coding	Intergenic/non-coding	standard_CCs	HOMER_annotatePeaks
chr8:125606690-125606930	1.812181934	TCF7_Chronic_vs_PB_Chronic	240	53.26970027	15.16908085	TCF7_Chronic	chr8	125606691	125606930	Intergenic	Intergenic	174601	NM_001282985	10221	NM_025195	ENSG00000173334	TRIB1	C8FW|GIG-2|GIG2|SKIP1|TRB-1|TRB1	tribbles pseudokinase 1	protein-coding	Intergenic/non-coding	standard_CCs	HOMER_annotatePeaks
chr8:125680675-125680875	1.834897952	TCF7_Chronic_vs_PB_Chronic	200	10.14660957	2.84420266	TCF7_Chronic	chr8	125680676	125680875	Intergenic	Intergenic	248566	NM_001282985	10221	NM_025195	ENSG00000173334	TRIB1	C8FW|GIG-2|GIG2|SKIP1|TRB-1|TRB1	tribbles pseudokinase 1	protein-coding	Intergenic/non-coding	standard_CCs	HOMER_annotatePeaks
chr8:127965035-127965235	3.192443492	TCF7_Chronic_vs_PB_Chronic	200	17.33379136	1.896135106	TCF7_Chronic	chr8	127965036	127965235	intron (NR_003367, intron 3 of 8)	intron (NR_003367, intron 3 of 8)	4502	NR_031610	100302161	NR_031610	ENSG00000221771	MIR1205	MIRN1205|hsa-mir-1205	microRNA 1205	ncRNA	Intron	standard_CCs	HOMER_annotatePeaks
chr8:127970740-127970940	1.557366736	TCF7_Chronic_vs_PB_Chronic	200	13.95158817	4.740337766	TCF7_Chronic	chr8	127970741	127970940	intron (NR_003367, intron 3 of 8)	intron (NR_003367, intron 3 of 8)	10207	NR_031610	100302161	NR_031610	ENSG00000221771	MIR1205	MIRN1205|hsa-mir-1205	microRNA 1205	ncRNA	Intron	standard_CCs	HOMER_annotatePeaks
chr8:127981478-127981678	3.316020939	TCF7_Chronic_vs_PB_Chronic	200	28.32595173	2.84420266	TCF7_Chronic	chr8	127981479	127981678	intron (NR_003367, intron 3 of 8)	intron (NR_003367, intron 3 of 8)	20945	NR_031610	100302161	NR_031610	ENSG00000221771	MIR1205	MIRN1205|hsa-mir-1205	microRNA 1205	ncRNA	Intron	standard_CCs	HOMER_annotatePeaks
chr8:127990386-127990586	1.692882398	TCF7_Chronic_vs_PB_Chronic	200	24.52097314	7.584540426	TCF7_Chronic	chr8	127990387	127990586	intron (NR_003367, intron 5 of 8)	intron (NR_003367, intron 5 of 8)	-18412	NR_031611	100302170	NR_031611	ENSG00000283200	MIR1206	MIRN1206|hsa-mir-1206	microRNA 1206	ncRNA	Intron	standard_CCs	HOMER_annotatePeaks
chr8:127992971-127993171	2.879286408	TCF7_Chronic_vs_PB_Chronic	200	13.95158817	1.896135106	TCF7_Chronic	chr8	127992972	127993171	intron (NR_003367, intron 5 of 8)	intron (NR_003367, intron 5 of 8)	-15827	NR_031611	100302170	NR_031611	ENSG00000283200	MIR1206	MIRN1206|hsa-mir-1206	microRNA 1206	ncRNA	Intron	standard_CCs	HOMER_annotatePeaks
chr8:128014775-128014975	1.741790159	TCF7_Chronic_vs_PB_Chronic	200	12.68326197	3.792270213	TCF7_Chronic	chr8	128014776	128014975	intron (NR_003367, intron 5 of 8)	intron (NR_003367, intron 5 of 8)	5977	NR_031611	100302170	NR_031611	ENSG00000283200	MIR1206	MIRN1206|hsa-mir-1206	microRNA 1206	ncRNA	Intron	standard_CCs	HOMER_annotatePeaks
chr8:128016554-128016754	1.249939417	TCF7_Chronic_vs_PB_Chronic	200	13.52881277	5.688405319	TCF7_Chronic	chr8	128016555	128016754	intron (NR_003367, intron 5 of 8)	intron (NR_003367, intron 5 of 8)	7756	NR_031611	100302170	NR_031611	ENSG00000283200	MIR1206	MIRN1206|hsa-mir-1206	microRNA 1206	ncRNA	Intron	standard_CCs	HOMER_annotatePeaks
chr8:128103809-128104160	1.156830654	TCF7_Chronic_vs_PB_Chronic	351	16.91101596	7.584540426	TCF7_Chronic	chr8	128103810	128104160	Intergenic	Intergenic	-46131	NR_031613	100302281	NR_031613	ENSG00000221261	MIR1208	MIRN1208|hsa-mir-1208	microRNA 1208	ncRNA	Intergenic/non-coding	standard_CCs	HOMER_annotatePeaks
chr8:128175195-128175523	2.676198047	TCF7_Chronic_vs_PB_Chronic	328	18.17934216	2.84420266	TCF7_Chronic	chr8	128175196	128175523	Intergenic	Intergenic	25243	NR_031613	100302281	NR_031613	ENSG00000221261	MIR1208	MIRN1208|hsa-mir-1208	microRNA 1208	ncRNA	Intergenic/non-coding	standard_CCs	HOMER_annotatePeaks
chr8:128227065-128227540	1.492014633	TCF7_Chronic_vs_PB_Chronic	475	34.66758271	12.32487819	TCF7_Chronic	chr8	128227066	128227540	Intergenic	Intergenic	77187	NR_031613	100302281	NR_031613	ENSG00000221261	MIR1208	MIRN1208|hsa-mir-1208	microRNA 1208	ncRNA	Intergenic/non-coding	standard_CCs	HOMER_annotatePeaks
chr8:128230407-128230710	2.379217075	TCF7_Chronic_vs_PB_Chronic	303	14.79713896	2.84420266	TCF7_Chronic	chr8	128230408	128230710	Intergenic	HAL1b|LINE|L1	80443	NR_031613	100302281	NR_031613	ENSG00000221261	MIR1208	MIRN1208|hsa-mir-1208	microRNA 1208	ncRNA	Intergenic/non-coding	standard_CCs	HOMER_annotatePeaks
chr8:128231225-128231425	2.32675117	TCF7_Chronic_vs_PB_Chronic	200	19.02489295	3.792270213	TCF7_Chronic	chr8	128231226	128231425	Intergenic	L2a|LINE|L2	81209	NR_031613	100302281	NR_031613	ENSG00000221261	MIR1208	MIRN1208|hsa-mir-1208	microRNA 1208	ncRNA	Intergenic/non-coding	standard_CCs	HOMER_annotatePeaks
chr8:128240525-128240725	2.804521818	TCF7_Chronic_vs_PB_Chronic	200	19.87044375	2.84420266	TCF7_Chronic	chr8	128240526	128240725	Intergenic	Intergenic	90509	NR_031613	100302281	NR_031613	ENSG00000221261	MIR1208	MIRN1208|hsa-mir-1208	microRNA 1208	ncRNA	Intergenic/non-coding	standard_CCs	HOMER_annotatePeaks
chr8:128274110-128274448	1.156830654	TCF7_Chronic_vs_PB_Chronic	338	16.91101596	7.584540426	TCF7_Chronic	chr8	128274111	128274448	Intergenic	Intergenic	124163	NR_031613	100302281	NR_031613	ENSG00000221261	MIR1208	MIRN1208|hsa-mir-1208	microRNA 1208	ncRNA	Intergenic/non-coding	standard_CCs	HOMER_annotatePeaks
chr8:128279752-128280430	1.124409364	TCF7_Chronic_vs_PB_Chronic	678	18.60211755	8.532607979	TCF7_Chronic	chr8	128279753	128280430	Intergenic	L1PB1|LINE|L1	129975	NR_031613	100302281	NR_031613	ENSG00000221261	MIR1208	MIRN1208|hsa-mir-1208	microRNA 1208	ncRNA	Intergenic/non-coding	standard_CCs	HOMER_annotatePeaks
chr8:128303114-128303740	1.306208262	TCF7_Chronic_vs_PB_Chronic	626	25.78929934	10.42874309	TCF7_Chronic	chr8	128303115	128303740	Intergenic	Intergenic	153311	NR_031613	100302281	NR_031613	ENSG00000221261	MIR1208	MIRN1208|hsa-mir-1208	microRNA 1208	ncRNA	Intergenic/non-coding	standard_CCs	HOMER_annotatePeaks
chr8:128305180-128305536	1.519399718	TCF7_Chronic_vs_PB_Chronic	356	19.02489295	6.636472872	TCF7_Chronic	chr8	128305181	128305536	Intergenic	MIRb|SINE|MIR	155242	NR_031613	100302281	NR_031613	ENSG00000221261	MIR1208	MIRN1208|hsa-mir-1208	microRNA 1208	ncRNA	Intergenic/non-coding	standard_CCs	HOMER_annotatePeaks
chr8:128388280-128388505	6.562635054	TCF7_Chronic_vs_PB_Chronic	225	16.48824056	0	TCF7_Chronic	chr8	128388281	128388505	Intergenic	Intergenic	176286	NR_121673	101927774	NR_121672		LINC00824	LINC01263	long intergenic non-protein coding RNA 824	ncRNA	Intergenic/non-coding	standard_CCs	HOMER_annotatePeaks
chr8:128514682-128515448	1.442232942	TCF7_Chronic_vs_PB_Chronic	766	247.3236084	91.01448511	TCF7_Chronic	chr8	128514683	128515448	intron (NR_121672, intron 2 of 7)	intron (NR_121672, intron 2 of 7)	49614	NR_121673	101927774	NR_121672		LINC00824	LINC01263	long intergenic non-protein coding RNA 824	ncRNA	Intron	standard_CCs	HOMER_annotatePeaks
chr8:128573437-128573770	1.107920787	TCF7_Chronic_vs_PB_Chronic	333	12.26048657	5.688405319	TCF7_Chronic	chr8	128573438	128573770	Intergenic	L2a|LINE|L2	-8925	NR_121672	101927774	NR_121672		LINC00824	LINC01263	long intergenic non-protein coding RNA 824	ncRNA	Intergenic/non-coding	standard_CCs	HOMER_annotatePeaks
chr8:128591562-128592130	1.776799228	TCF7_Chronic_vs_PB_Chronic	568	61.72520825	18.01328351	TCF7_Chronic	chr8	128591563	128592130	Intergenic	Intergenic	-27167	NR_121672	101927774	NR_121672		LINC00824	LINC01263	long intergenic non-protein coding RNA 824	ncRNA	Intergenic/non-coding	standard_CCs	HOMER_annotatePeaks
chr8:128599512-128599960	1.04249838	TCF7_Chronic_vs_PB_Chronic	448	123.0276411	59.72825585	TCF7_Chronic	chr8	128599513	128599960	Intergenic	Tigger1|DNA|TcMar-Tigger	-35057	NR_121672	101927774	NR_121672		LINC00824	LINC01263	long intergenic non-protein coding RNA 824	ncRNA	Intergenic/non-coding	standard_CCs	HOMER_annotatePeaks
chr8:128650005-128650205	2.261162989	TCF7_Chronic_vs_PB_Chronic	200	18.17934216	3.792270213	TCF7_Chronic	chr8	128650006	128650205	Intergenic	Intergenic	-85426	NR_121672	101927774	NR_121672		LINC00824	LINC01263	long intergenic non-protein coding RNA 824	ncRNA	Intergenic/non-coding	standard_CCs	HOMER_annotatePeaks
chr8:128668470-128669510	1.057295574	TCF7_Chronic_vs_PB_Chronic	1040	29.59427793	14.2210133	TCF7_Chronic	chr8	128668471	128669510	Intergenic	Intergenic	-104311	NR_121672	101927774	NR_121672		LINC00824	LINC01263	long intergenic non-protein coding RNA 824	ncRNA	Intergenic/non-coding	standard_CCs	HOMER_annotatePeaks
chr8:128682002-128682496	1.004828181	TCF7_Chronic_vs_PB_Chronic	494	68.48961463	34.13043192	TCF7_Chronic	chr8	128682003	128682496	Intergenic	Intergenic	-117570	NR_121672	101927774	NR_121672		LINC00824	LINC01263	long intergenic non-protein coding RNA 824	ncRNA	Intergenic/non-coding	standard_CCs	HOMER_annotatePeaks
chr8:129900212-129900412	3.692861387	TCF7_Chronic_vs_PB_Chronic	200	12.26048657	0.948067553	TCF7_Chronic	chr8	129900213	129900412	intron (NM_001353267, intron 2 of 12)	intron (NM_001353267, intron 2 of 12)	39499	NM_001353266	51571	NM_016623	ENSG00000153310	CYRIB	BM-009|CYRI|CYRI-B|FAM49B|L1	CYFIP related Rac1 interactor B	protein-coding	Intron	standard_CCs	HOMER_annotatePeaks
chr8:130068300-130068550	2.036533394	TCF7_Chronic_vs_PB_Chronic	250	19.44766835	4.740337766	TCF7_Chronic	chr8	130068301	130068550	intron (NM_001362924, intron 28 of 30)	MER21-int|LTR|ERVL	16343	NR_045385	100507117	NR_045385	ENSG00000280543	ASAP1-IT2	-	ASAP1 intronic transcript 2	ncRNA	Intron	standard_CCs	HOMER_annotatePeaks
chr8:132799315-132799950	1.031300333	TCF7_Chronic_vs_PB_Chronic	635	23.25264694	11.37681064	TCF7_Chronic	chr8	132799316	132799950	intron (NM_016018, intron 6 of 20)	intron (NM_016018, intron 6 of 20)	-23634	NM_001382397	137835	NM_144649	ENSG00000165071	TMEM71	-	transmembrane protein 71	protein-coding	Intron	standard_CCs	HOMER_annotatePeaks
chr8:132843246-132843446	2.204130818	TCF7_Chronic_vs_PB_Chronic	200	13.10603737	2.84420266	TCF7_Chronic	chr8	132843247	132843446	intron (NR_156424, intron 17 of 18)	intron (NR_156424, intron 17 of 18)	-23612	NM_003235	7038	NM_003235	ENSG00000042832	TG	AITD3|TGN	thyroglobulin	protein-coding	Intron	standard_CCs	HOMER_annotatePeaks
chr8:133054742-133055008	1.589787478	TCF7_Chronic_vs_PB_Chronic	266	11.41493577	3.792270213	TCF7_Chronic	chr8	133054743	133055008	promoter-TSS (NR_146773)	promoter-TSS (NR_146773)	-84	NR_146773	100302522	NR_146773	ENSG00000287736	PTCSC1	NCRNA00197|PTCSC	papillary thyroid carcinoma susceptibility candidate 1	ncRNA	-5kb to +1kb of TSS	standard_CCs	HOMER_annotatePeaks
chr8:133057260-133057495	1.409372865	TCF7_Chronic_vs_PB_Chronic	235	57.92022966	21.80555372	TCF7_Chronic	chr8	133057261	133057495	non-coding (NR_146773, exon 1 of 1)	non-coding (NR_146773, exon 1 of 1)	2419	NR_146773	100302522	NR_146773	ENSG00000287736	PTCSC1	NCRNA00197|PTCSC	papillary thyroid carcinoma susceptibility candidate 1	ncRNA	Exon	standard_CCs	HOMER_annotatePeaks
chr8:133060685-133060956	1.642256944	TCF7_Chronic_vs_PB_Chronic	271	35.51313351	11.37681064	TCF7_Chronic	chr8	133060686	133060956	promoter-TSS (NM_006748)	promoter-TSS (NM_006748)	-467	NM_006748	6503	NM_006748	ENSG00000155926	SLA	SLA1|SLAP	Src like adaptor	protein-coding	-5kb to +1kb of TSS	standard_CCs	HOMER_annotatePeaks
chr8:133092731-133092931	1.156830257	TCF7_Chronic_vs_PB_Chronic	200	12.68326197	5.688405319	TCF7_Chronic	chr8	133092732	133092931	intron (NM_001045556, intron 1 of 8)	intron (NM_001045556, intron 1 of 8)	9771	NM_001282965	6503	NM_006748	ENSG00000155926	SLA	SLA1|SLAP	Src like adaptor	protein-coding	Intron	standard_CCs	HOMER_annotatePeaks
chr8:133531730-133532081	2.913850952	TCF7_Chronic_vs_PB_Chronic	351	71.44904242	9.480675532	TCF7_Chronic	chr8	133531731	133532081	intron (NM_173344, intron 2 of 9)	Charlie1b|DNA|hAT-Charlie	39981	NM_003033	6482	NM_003033	ENSG00000008513	ST3GAL1	Gal-NAc6S|SIAT4A|SIATFL|ST3GalA|ST3GalA.1|ST3GalIA|ST3GalIA,1|ST3O	ST3 beta-galactoside alpha-2,3-sialyltransferase 1	protein-coding	Intron	standard_CCs	HOMER_annotatePeaks
chr8:133692955-133693155	2.83489539	TCF7_Chronic_vs_PB_Chronic	200	20.29321915	2.84420266	TCF7_Chronic	chr8	133692956	133693155	Intergenic	Intergenic	-8989	NR_134462	105375773	NR_134462	ENSG00000289906	LINC03024	-	long intergenic non-protein coding RNA 3024	ncRNA	Intergenic/non-coding	standard_CCs	HOMER_annotatePeaks
chr8:133951480-133951853	1.950374871	TCF7_Chronic_vs_PB_Chronic	373	10.99216037	2.84420266	TCF7_Chronic	chr8	133951481	133951853	Intergenic	Intergenic	65171	NR_125424	101927822	NR_125424	ENSG00000253593	LOC101927822	-	uncharacterized LOC101927822	ncRNA	Intergenic/non-coding	standard_CCs	HOMER_annotatePeaks
chr8:140572165-140572613	2.071939571	TCF7_Chronic_vs_PB_Chronic	448	27.90317633	6.636472872	TCF7_Chronic	chr8	140572166	140572613	intron (NM_012154, intron 3 of 18)	FRAM|SINE|Alu	60393	NR_040712	54108	NM_017444	ENSG00000104472	CHRAC1	CHARC1|CHARC15|CHRAC-1|CHRAC-15|CHRAC15|YCL1	chromatin accessibility complex subunit 1	protein-coding	Intron	standard_CCs	HOMER_annotatePeaks
chr8:140575717-140575963	1.379222106	TCF7_Chronic_vs_PB_Chronic	246	14.79713896	5.688405319	TCF7_Chronic	chr8	140575718	140575963	intron (NM_012154, intron 2 of 18)	L1ME1|LINE|L1	59793	NM_001164623	27161	NM_012154	ENSG00000123908	AGO2	CASC7|EIF2C2|LESKRES|LINC00980|PPD|Q10	argonaute RISC catalytic component 2	protein-coding	Intron	standard_CCs	HOMER_annotatePeaks
chr8:140591455-140591655	2.497861265	TCF7_Chronic_vs_PB_Chronic	200	16.06546516	2.84420266	TCF7_Chronic	chr8	140591456	140591655	intron (NM_012154, intron 1 of 18)	intron (NM_012154, intron 1 of 18)	44078	NM_001164623	27161	NM_012154	ENSG00000123908	AGO2	CASC7|EIF2C2|LESKRES|LINC00980|PPD|Q10	argonaute RISC catalytic component 2	protein-coding	Intron	standard_CCs	HOMER_annotatePeaks
chr8:141113341-141113541	2.84388851	TCF7_Chronic_vs_PB_Chronic	200	68.06683923	9.480675532	TCF7_Chronic	chr8	141113342	141113541	Intergenic	Intergenic	-15148	NM_001362798	22898	NM_014957	ENSG00000105339	DENND3	-	DENN domain containing 3	protein-coding	Intergenic/non-coding	standard_CCs	HOMER_annotatePeaks
chr8:143461875-143462075	4.156817087	TCF7_Chronic_vs_PB_Chronic	200	33.82203192	1.896135106	TCF7_Chronic	chr8	143461876	143462075	intron (NM_015117, intron 9 of 11)	intron (NM_015117, intron 9 of 11)	-31243	NM_201589	389692	NM_201589	ENSG00000182759	MAFA	INSDM|RIPE3b1|hMafA	MAF bZIP transcription factor A	protein-coding	Intron	standard_CCs	HOMER_annotatePeaks
chr8:145025355-145025678	1.642254754	TCF7_Chronic_vs_PB_Chronic	323	11.83771117	3.792270213	TCF7_Chronic	chr8	145025356	145025678	Intergenic	HERVK-int|LTR|ERVK	-22618	NR_023392	286101	NR_023392		ZNF252P	ZNF252	zinc finger protein 252, pseudogene	pseudo	Intergenic/non-coding	standard_CCs	HOMER_annotatePeaks
chr9:63055-63330	1.215724772	TCF7_Chronic_vs_PB_Chronic	275	52.84692487	22.75362128	TCF7_Chronic	chr9	63056	63330	Intergenic	Intergenic	-9497	NR_121188	101929127	NR_121188	ENSG00000277631	PGM5P3-AS1	FAM233B	PGM5P3 antisense RNA 1	ncRNA	Intergenic/non-coding	standard_CCs	HOMER_annotatePeaks
chr9:229170-229370	2.120300805	TCF7_Chronic_vs_PB_Chronic	200	16.48824056	3.792270213	TCF7_Chronic	chr9	229171	229370	intron (NM_203447, intron 1 of 47)	intron (NM_203447, intron 1 of 47)	-13520	NR_160804	157983	NM_152569	ENSG00000183784	DOCK8-AS1	C9orf66	DOCK8 antisense RNA 1	ncRNA	Intron	standard_CCs	HOMER_annotatePeaks
chr9:447282-447688	1.267860897	TCF7_Chronic_vs_PB_Chronic	406	11.41493577	4.740337766	TCF7_Chronic	chr9	447283	447688	intron (NM_203447, intron 44 of 47)	Tigger13a|DNA|TcMar-Tigger	-22806	NM_001256876	23189	NM_015158	ENSG00000107104	KANK1	ANKRD15|CPSQ2|KANK	KN motif and ankyrin repeat domains 1	protein-coding	Intron	standard_CCs	HOMER_annotatePeaks
chr9:880925-881125	3.789076577	TCF7_Chronic_vs_PB_Chronic	200	13.10603737	0.948067553	TCF7_Chronic	chr9	880926	881125	intron (NM_001363767, intron 2 of 4)	intron (NM_001363767, intron 2 of 4)	37736	NM_001363767	1761	NM_021951	ENSG00000137090	DMRT1	CT154|DMT1	doublesex and mab-3 related transcription factor 1	protein-coding	Intron	standard_CCs	HOMER_annotatePeaks
chr9:2012139-2012640	4.261143856	TCF7_Chronic_vs_PB_Chronic	501	18.17934216	0.948067553	TCF7_Chronic	chr9	2012140	2012640	Intergenic	Intergenic	-2957	NM_003070	6595	NM_003070	ENSG00000080503	SMARCA2	BAF190|BIS|BRM|NCBRS|SNF2|SNF2L2|SNF2LA|SWI2|Sth1p|hBRM|hSNF2a	SWI/SNF related, matrix associated, actin dependent regulator of chromatin, subfamily a, member 2	protein-coding	-5kb to +1kb of TSS	standard_CCs	HOMER_annotatePeaks
chr9:2019486-2019686	4.507283794	TCF7_Chronic_vs_PB_Chronic	200	43.12309069	1.896135106	TCF7_Chronic	chr9	2019487	2019686	intron (NM_003070, intron 1 of 33)	intron (NM_003070, intron 1 of 33)	-2359	NM_001289396	6595	NM_003070	ENSG00000080503	SMARCA2	BAF190|BIS|BRM|NCBRS|SNF2|SNF2L2|SNF2LA|SWI2|Sth1p|hBRM|hSNF2a	SWI/SNF related, matrix associated, actin dependent regulator of chromatin, subfamily a, member 2	protein-coding	-5kb to +1kb of TSS	standard_CCs	HOMER_annotatePeaks
chr9:2022370-2024123	2.04943256	TCF7_Chronic_vs_PB_Chronic	1753	180.5250954	43.61110745	TCF7_Chronic	chr9	2022371	2024123	intron (NM_001289396, intron 1 of 33)	intron (NM_001289396, intron 1 of 33)	1302	NM_001289396	6595	NM_003070	ENSG00000080503	SMARCA2	BAF190|BIS|BRM|NCBRS|SNF2|SNF2L2|SNF2LA|SWI2|Sth1p|hBRM|hSNF2a	SWI/SNF related, matrix associated, actin dependent regulator of chromatin, subfamily a, member 2	protein-coding	Intron	standard_CCs	HOMER_annotatePeaks
chr9:2055307-2055733	2.337399774	TCF7_Chronic_vs_PB_Chronic	426	28.74872713	5.688405319	TCF7_Chronic	chr9	2055308	2055733	intron (NM_003070, intron 6 of 33)	intron (NM_003070, intron 6 of 33)	33575	NM_001289396	6595	NM_003070	ENSG00000080503	SMARCA2	BAF190|BIS|BRM|NCBRS|SNF2|SNF2L2|SNF2LA|SWI2|Sth1p|hBRM|hSNF2a	SWI/SNF related, matrix associated, actin dependent regulator of chromatin, subfamily a, member 2	protein-coding	Intron	standard_CCs	HOMER_annotatePeaks
chr9:2087414-2087670	1.557366736	TCF7_Chronic_vs_PB_Chronic	256	13.95158817	4.740337766	TCF7_Chronic	chr9	2087415	2087670	intron (NM_003070, intron 18 of 33)	intron (NM_003070, intron 18 of 33)	65597	NM_001289396	6595	NM_003070	ENSG00000080503	SMARCA2	BAF190|BIS|BRM|NCBRS|SNF2|SNF2L2|SNF2LA|SWI2|Sth1p|hBRM|hSNF2a	SWI/SNF related, matrix associated, actin dependent regulator of chromatin, subfamily a, member 2	protein-coding	Intron	standard_CCs	HOMER_annotatePeaks
chr9:3730407-3731370	1.419865019	TCF7_Chronic_vs_PB_Chronic	963	35.51313351	13.27294574	TCF7_Chronic	chr9	3730408	3731370	Intergenic	Intergenic	62803	NR_121586	101929302	NR_121586	ENSG00000232104	RFX3-DT	CVAT7|RFX3-AS1	RFX3 divergent transcript	ncRNA	Intergenic/non-coding	standard_CCs	HOMER_annotatePeaks
chr9:3932502-3932855	2.64224774	TCF7_Chronic_vs_PB_Chronic	353	11.83771117	1.896135106	TCF7_Chronic	chr9	3932503	3932855	intron (NM_001042413, intron 5 of 10)	intron (NM_001042413, intron 5 of 10)	34033	NR_026663	84850	NM_032764	ENSG00000237009	GLIS3-AS1	C9orf70	GLIS3 antisense RNA 1	ncRNA	Intron	standard_CCs	HOMER_annotatePeaks
chr9:4691864-4692100	1.478756476	TCF7_Chronic_vs_PB_Chronic	236	10.56938497	3.792270213	TCF7_Chronic	chr9	4691865	4692100	intron (NM_017913, intron 3 of 6)	Kanga2_a|DNA|TcMar-Tc2	12413	NM_017913	55664	NM_017913	ENSG00000106993	CDC37L1	CDC37B|HARC	cell division cycle 37 like 1, HSP90 cochaperone	protein-coding	Intron	standard_CCs	HOMER_annotatePeaks
chr9:4725700-4726041	4.044333091	TCF7_Chronic_vs_PB_Chronic	341	15.64268976	0.948067553	TCF7_Chronic	chr9	4725701	4726041	intron (NM_001199853, intron 1 of 4)	L1MB7|LINE|L1	356	NM_001199856	50808	NM_016282	ENSG00000147853	AK3	AK3L1|AK6|AKL3L|AKL3L1|FIX	adenylate kinase 3	protein-coding	-5kb to +1kb of TSS	standard_CCs	HOMER_annotatePeaks
chr9:4740160-4740485	2.227217088	TCF7_Chronic_vs_PB_Chronic	325	26.63485013	5.688405319	TCF7_Chronic	chr9	4740161	4740485	intron (NM_001199853, intron 1 of 4)	intron (NM_001199853, intron 1 of 4)	879	NM_016282	50808	NM_016282	ENSG00000147853	AK3	AK3L1|AK6|AKL3L|AKL3L1|FIX	adenylate kinase 3	protein-coding	-5kb to +1kb of TSS	standard_CCs	HOMER_annotatePeaks
chr9:4865534-4866505	1.216952006	TCF7_Chronic_vs_PB_Chronic	971	103.5799727	44.559175	TCF7_Chronic	chr9	4865535	4866505	Intergenic	Intergenic	15723	NR_029836	406894	NR_029836	ENSG00000199065	MIR101-2	MIRN101-2|mir-101-2	microRNA 101-2	ncRNA	Intergenic/non-coding	standard_CCs	HOMER_annotatePeaks
chr9:4938934-4939173	1.847286028	TCF7_Chronic_vs_PB_Chronic	239	98.92944336	27.49395904	TCF7_Chronic	chr9	4938935	4939173	Intergenic	Intergenic	-46032	NM_001322195	3717	NM_004972	ENSG00000096968	JAK2	JTK10	Janus kinase 2	protein-coding	Intergenic/non-coding	standard_CCs	HOMER_annotatePeaks
chr9:4969090-4969503	1.24994021	TCF7_Chronic_vs_PB_Chronic	413	27.05762553	11.37681064	TCF7_Chronic	chr9	4969091	4969503	Intergenic	Intergenic	-15789	NM_001322195	3717	NM_004972	ENSG00000096968	JAK2	JTK10	Janus kinase 2	protein-coding	Intergenic/non-coding	standard_CCs	HOMER_annotatePeaks
chr9:4979930-4980295	2.370951683	TCF7_Chronic_vs_PB_Chronic	365	24.52097314	4.740337766	TCF7_Chronic	chr9	4979931	4980295	Intergenic	Intergenic	-4973	NM_001322195	3717	NM_004972	ENSG00000096968	JAK2	JTK10	Janus kinase 2	protein-coding	-5kb to +1kb of TSS	standard_CCs	HOMER_annotatePeaks
chr9:5352639-5352839	2.478749323	TCF7_Chronic_vs_PB_Chronic	200	10.56938497	1.896135106	TCF7_Chronic	chr9	5352640	5352839	Intergenic	Intergenic	-12863	NM_006911	6013	NM_006911	ENSG00000107018	RLN1	H1|H1RLX|RLXH1|bA12D24.3.1|bA12D24.3.2	relaxin 1	protein-coding	Intergenic/non-coding	standard_CCs	HOMER_annotatePeaks
chr9:5374980-5375180	1.467169163	TCF7_Chronic_vs_PB_Chronic	200	13.10603737	4.740337766	TCF7_Chronic	chr9	5374981	5375180	intron (NM_018465, intron 3 of 5)	intron (NM_018465, intron 3 of 5)	-35204	NM_006911	6013	NM_006911	ENSG00000107018	RLN1	H1|H1RLX|RLXH1|bA12D24.3.1|bA12D24.3.2	relaxin 1	protein-coding	Intron	standard_CCs	HOMER_annotatePeaks
chr9:5384540-5384780	2.358459953	TCF7_Chronic_vs_PB_Chronic	240	19.44766835	3.792270213	TCF7_Chronic	chr9	5384541	5384780	intron (NM_018465, intron 3 of 5)	intron (NM_018465, intron 3 of 5)	-44784	NM_006911	6013	NM_006911	ENSG00000107018	RLN1	H1|H1RLX|RLXH1|bA12D24.3.1|bA12D24.3.2	relaxin 1	protein-coding	Intron	standard_CCs	HOMER_annotatePeaks
chr9:5447007-5448163	1.888012708	TCF7_Chronic_vs_PB_Chronic	1156	35.09035811	9.480675532	TCF7_Chronic	chr9	5447008	5448163	Intergenic	Intergenic	-2918	NM_001267706	29126	NM_014143	ENSG00000120217	CD274	B7-H|B7H1|PD-L1|PDCD1L1|PDCD1LG1|PDL1|hPD-L1	CD274 molecule	protein-coding	-5kb to +1kb of TSS	standard_CCs	HOMER_annotatePeaks
chr9:5459557-5459757	2.114125554	TCF7_Chronic_vs_PB_Chronic	200	98.50666796	22.75362128	TCF7_Chronic	chr9	5459558	5459757	intron (NR_052005, intron 3 of 7)	intron (NR_052005, intron 3 of 7)	9115	NR_052005	29126	NM_014143	ENSG00000120217	CD274	B7-H|B7H1|PD-L1|PDCD1L1|PDCD1LG1|PDL1|hPD-L1	CD274 molecule	protein-coding	Intron	standard_CCs	HOMER_annotatePeaks
chr9:5470720-5471140	2.53533874	TCF7_Chronic_vs_PB_Chronic	420	32.97648112	5.688405319	TCF7_Chronic	chr9	5470721	5471140	TTS (NM_001267706)	TTS (NM_001267706)	20388	NR_052005	29126	NM_014143	ENSG00000120217	CD274	B7-H|B7H1|PD-L1|PDCD1L1|PDCD1LG1|PDL1|hPD-L1	CD274 molecule	protein-coding	TTS	standard_CCs	HOMER_annotatePeaks
chr9:5479958-5480158	2.275472555	TCF7_Chronic_vs_PB_Chronic	200	32.13093032	6.636472872	TCF7_Chronic	chr9	5479959	5480158	Intergenic	Intergenic	29516	NR_052005	29126	NM_014143	ENSG00000120217	CD274	B7-H|B7H1|PD-L1|PDCD1L1|PDCD1LG1|PDL1|hPD-L1	CD274 molecule	protein-coding	Intergenic/non-coding	standard_CCs	HOMER_annotatePeaks
chr9:5586324-5586640	1.156830257	TCF7_Chronic_vs_PB_Chronic	316	12.68326197	5.688405319	TCF7_Chronic	chr9	5586325	5586640	Intergenic	Intergenic	-42625	NM_001135920	57589	NM_020829	ENSG00000107036	RIC1	CATIFA|CIP150|KIAA1432|bA207C16.1	RIC1 homolog, RAB6A GEF complex partner 1	protein-coding	Intergenic/non-coding	standard_CCs	HOMER_annotatePeaks
chr9:5627017-5628048	1.071942356	TCF7_Chronic_vs_PB_Chronic	1031	55.80635266	26.54589149	TCF7_Chronic	chr9	5627018	5628048	Intergenic	Intergenic	-1574	NM_001135920	57589	NM_020829	ENSG00000107036	RIC1	CATIFA|CIP150|KIAA1432|bA207C16.1	RIC1 homolog, RAB6A GEF complex partner 1	protein-coding	-5kb to +1kb of TSS	standard_CCs	HOMER_annotatePeaks
chr9:5633450-5633650	2.78908881	TCF7_Chronic_vs_PB_Chronic	200	13.10603737	1.896135106	TCF7_Chronic	chr9	5633451	5633650	intron (NM_001206557, intron 1 of 24)	intron (NM_001206557, intron 1 of 24)	4431	NM_001206557	57589	NM_020829	ENSG00000107036	RIC1	CATIFA|CIP150|KIAA1432|bA207C16.1	RIC1 homolog, RAB6A GEF complex partner 1	protein-coding	Intron	standard_CCs	HOMER_annotatePeaks
chr9:5764484-5764684	1.642254754	TCF7_Chronic_vs_PB_Chronic	200	11.83771117	3.792270213	TCF7_Chronic	chr9	5764485	5764684	intron (NM_001206557, intron 18 of 24)	intron (NM_001206557, intron 18 of 24)	68533	NM_024896	79956	NM_024896	ENSG00000099219	ERMP1	FXNA|KIAA1815|bA207C16.3	endoplasmic reticulum metallopeptidase 1	protein-coding	Intron	standard_CCs	HOMER_annotatePeaks
chr9:5768478-5768678	2.964175097	TCF7_Chronic_vs_PB_Chronic	200	14.79713896	1.896135106	TCF7_Chronic	chr9	5768479	5768678	intron (NM_001206557, intron 20 of 24)	intron (NM_001206557, intron 20 of 24)	64539	NM_024896	79956	NM_024896	ENSG00000099219	ERMP1	FXNA|KIAA1815|bA207C16.3	endoplasmic reticulum metallopeptidase 1	protein-coding	Intron	standard_CCs	HOMER_annotatePeaks
chr9:5841795-5841995	1.2754747	TCF7_Chronic_vs_PB_Chronic	200	16.06546516	6.636472872	TCF7_Chronic	chr9	5841796	5841995	Intergenic	LTR12_|LTR|ERV1	-8778	NM_024896	79956	NM_024896	ENSG00000099219	ERMP1	FXNA|KIAA1815|bA207C16.3	endoplasmic reticulum metallopeptidase 1	protein-coding	Intergenic/non-coding	standard_CCs	HOMER_annotatePeaks
chr9:5851394-5852190	1.400236483	TCF7_Chronic_vs_PB_Chronic	796	92.58781237	35.07849947	TCF7_Chronic	chr9	5851395	5852190	Intergenic	Intergenic	-18675	NM_024896	79956	NM_024896	ENSG00000099219	ERMP1	FXNA|KIAA1815|bA207C16.3	endoplasmic reticulum metallopeptidase 1	protein-coding	Intergenic/non-coding	standard_CCs	HOMER_annotatePeaks
chr9:5910110-5910430	2.864646801	TCF7_Chronic_vs_PB_Chronic	320	62.14798365	8.532607979	TCF7_Chronic	chr9	5910111	5910430	3' UTR (NM_005511, exon 5 of 5)	3' UTR (NM_005511, exon 5 of 5)	19381	NM_005511	2315	NM_005511	ENSG00000120215	MLANA	MART-1|MART1	melan-A	protein-coding	3' UTR	standard_CCs	HOMER_annotatePeaks
chr9:5949066-5949266	1.419862956	TCF7_Chronic_vs_PB_Chronic	200	10.14660957	3.792270213	TCF7_Chronic	chr9	5949067	5949266	intron (NM_001017969, intron 4 of 7)	intron (NM_001017969, intron 4 of 7)	58277	NM_005511	2315	NM_005511	ENSG00000120215	MLANA	MART-1|MART1	melan-A	protein-coding	Intron	standard_CCs	HOMER_annotatePeaks
chr9:6004304-6004556	2.535332747	TCF7_Chronic_vs_PB_Chronic	252	10.99216037	1.896135106	TCF7_Chronic	chr9	6004305	6004556	intron (NM_001017969, intron 1 of 7)	MIR3|SINE|MIR	-3396	NR_039811	100616288	NR_039811	ENSG00000263575	MIR4665	mir-4665	microRNA 4665	ncRNA	-5kb to +1kb of TSS	standard_CCs	HOMER_annotatePeaks
chr9:6414659-6415388	1.120304863	TCF7_Chronic_vs_PB_Chronic	729	16.48824056	7.584540426	TCF7_Chronic	chr9	6414660	6415388	intron (NR_046386, intron 1 of 16)	intron (NR_046386, intron 1 of 16)	1825	NM_152896	115426	NM_152306	ENSG00000147854	UHRF2	NIRF|RNF107|TDRD23|URF2	ubiquitin like with PHD and ring finger domains 2	protein-coding	Intron	standard_CCs	HOMER_annotatePeaks
chr9:6433620-6433820	1.834897952	TCF7_Chronic_vs_PB_Chronic	200	10.14660957	2.84420266	TCF7_Chronic	chr9	6433621	6433820	intron (NR_046386, intron 2 of 16)	intron (NR_046386, intron 2 of 16)	20521	NM_152896	115426	NM_152306	ENSG00000147854	UHRF2	NIRF|RNF107|TDRD23|URF2	ubiquitin like with PHD and ring finger domains 2	protein-coding	Intron	standard_CCs	HOMER_annotatePeaks
chr9:14320435-14320635	3.96416294	TCF7_Chronic_vs_PB_Chronic	200	14.79713896	0.948067553	TCF7_Chronic	chr9	14320436	14320635	intron (NM_001369468, intron 1 of 8)	A-rich|Low_complexity|Low_complexity	1852	NR_161383	4781	NM_005596	ENSG00000147862	NFIB	CTF|HMGIC/NFIB|MACID|NF-I/B|NF1-B|NFI-B|NFI-RED|NFIB2|NFIB3	nuclear factor I B	protein-coding	Intron	standard_CCs	HOMER_annotatePeaks
chr9:14670809-14671705	2.312947185	TCF7_Chronic_vs_PB_Chronic	896	32.97648112	6.636472872	TCF7_Chronic	chr9	14670810	14671705	intron (NM_178566, intron 5 of 9)	Kanga2_a|DNA|TcMar-Tc2	22175	NM_001354125	340481	NM_178566	ENSG00000175893	ZDHHC21	DHHC-21|DHHC21|DNZ1|HSPC097	zinc finger DHHC-type palmitoyltransferase 21	protein-coding	Intron	standard_CCs	HOMER_annotatePeaks
chr9:19050662-19051058	2.004825996	TCF7_Chronic_vs_PB_Chronic	396	34.24480732	8.532607979	TCF7_Chronic	chr9	19050663	19051058	3' UTR (NM_006570, exon 1 of 1)	3' UTR (NM_006570, exon 1 of 1)	1433	NM_006570	10670	NM_006570	ENSG00000155876	RRAGA	FIP-1|FIP1|RAGA	Ras related GTP binding A	protein-coding	3' UTR	standard_CCs	HOMER_annotatePeaks
chr9:19096810-19097855	1.156831133	TCF7_Chronic_vs_PB_Chronic	1045	38.04978591	17.06521596	TCF7_Chronic	chr9	19096811	19097855	intron (NM_017645, intron 1 of 16)	L1P1|LINE|L1	5571	NM_017645	54801	NM_017645	ENSG00000147874	HAUS6	Dgt6|FAM29A	HAUS augmin like complex subunit 6	protein-coding	Intron	standard_CCs	HOMER_annotatePeaks
chr9:19161659-19162066	2.389486773	TCF7_Chronic_vs_PB_Chronic	407	19.87044375	3.792270213	TCF7_Chronic	chr9	19161660	19162066	Intergenic	Intergenic	-34257	NR_038064	123	NM_001122	ENSG00000147872	PLIN2	ADFP|ADRP	perilipin 2	protein-coding	Intergenic/non-coding	standard_CCs	HOMER_annotatePeaks
chr9:19232680-19233200	1.385098933	TCF7_Chronic_vs_PB_Chronic	520	17.33379136	6.636472872	TCF7_Chronic	chr9	19232681	19233200	intron (NM_001330640, intron 1 of 32)	intron (NM_001330640, intron 1 of 32)	2247	NR_073201	55667	NM_017925	ENSG00000137145	DENND4C	C9orf55|C9orf55B|RAB10GEF|bA513M16.3	DENN domain containing 4C	protein-coding	Intron	standard_CCs	HOMER_annotatePeaks
chr9:20209620-20210151	2.41986035	TCF7_Chronic_vs_PB_Chronic	531	20.29321915	3.792270213	TCF7_Chronic	chr9	20209621	20210151	Intergenic	Intergenic	201352	NR_039684	100616229	NR_039684	ENSG00000263790	MIR4473	-	microRNA 4473	ncRNA	Intergenic/non-coding	standard_CCs	HOMER_annotatePeaks
chr9:20505235-20505458	4.389467547	TCF7_Chronic_vs_PB_Chronic	223	19.87044375	0.948067553	TCF7_Chronic	chr9	20505236	20505458	intron (NM_001286691, intron 2 of 10)	intron (NM_001286691, intron 2 of 10)	-3005	NR_039685	100616441	NR_039685	ENSG00000264941	MIR4474	-	microRNA 4474	ncRNA	-5kb to +1kb of TSS	standard_CCs	HOMER_annotatePeaks
chr9:20552409-20553193	1.671403383	TCF7_Chronic_vs_PB_Chronic	784	42.2775399	13.27294574	TCF7_Chronic	chr9	20552410	20553193	intron (NM_001286691, intron 2 of 10)	intron (NM_001286691, intron 2 of 10)	-50459	NR_039685	100616441	NR_039685	ENSG00000264941	MIR4474	-	microRNA 4474	ncRNA	Intron	standard_CCs	HOMER_annotatePeaks
chr9:20561710-20562160	1.870523839	TCF7_Chronic_vs_PB_Chronic	450	17.33379136	4.740337766	TCF7_Chronic	chr9	20561711	20562160	intron (NM_001286691, intron 2 of 10)	G-rich|Low_complexity|Low_complexity	-59593	NR_039685	100616441	NR_039685	ENSG00000264941	MIR4474	-	microRNA 4474	ncRNA	Intron	standard_CCs	HOMER_annotatePeaks
chr9:20570525-20570990	1.988706528	TCF7_Chronic_vs_PB_Chronic	465	37.62701051	9.480675532	TCF7_Chronic	chr9	20570526	20570990	intron (NM_001286691, intron 2 of 10)	intron (NM_001286691, intron 2 of 10)	51180	NM_001286691	4300	NM_004529	ENSG00000171843	MLLT3	AF9|YEATS3	MLLT3 super elongation complex subunit	protein-coding	Intron	standard_CCs	HOMER_annotatePeaks
chr9:20685405-20685710	1.571867414	TCF7_Chronic_vs_PB_Chronic	305	25.36652394	8.532607979	TCF7_Chronic	chr9	20685406	20685710	promoter-TSS (NR_121601)	promoter-TSS (NR_121601)	-808	NR_121601	101929548	NR_121601	ENSG00000227071	FOCAD-AS1	-	FOCAD antisense RNA 1	ncRNA	-5kb to +1kb of TSS	standard_CCs	HOMER_annotatePeaks
chr9:20925525-20925960	3.358456104	TCF7_Chronic_vs_PB_Chronic	435	29.17150253	2.84420266	TCF7_Chronic	chr9	20925526	20925960	intron (NM_017794, intron 27 of 45)	intron (NM_017794, intron 27 of 45)	105897	NM_001321903	401494	NM_001010915	ENSG00000188921	HACD4	PTPLAD2	3-hydroxyacyl-CoA dehydratase 4	protein-coding	Intron	standard_CCs	HOMER_annotatePeaks
chr9:21029720-21030143	2.692878218	TCF7_Chronic_vs_PB_Chronic	423	24.52097314	3.792270213	TCF7_Chronic	chr9	21029721	21030143	intron (NM_001321903, intron 1 of 8)	MER47B|DNA|TcMar-Tigger	1708	NM_001321903	401494	NM_001010915	ENSG00000188921	HACD4	PTPLAD2	3-hydroxyacyl-CoA dehydratase 4	protein-coding	Intron	standard_CCs	HOMER_annotatePeaks
chr9:21357528-21357728	1.702798172	TCF7_Chronic_vs_PB_Chronic	200	30.86260412	9.480675532	TCF7_Chronic	chr9	21357529	21357728	Intergenic	Intergenic	-6741	NM_021002	3443	NM_021002	ENSG00000120235	IFNA6	IFN-alphaK	interferon alpha 6	protein-coding	Intergenic/non-coding	standard_CCs	HOMER_annotatePeaks
chr9:21583079-21583371	1.337403032	TCF7_Chronic_vs_PB_Chronic	292	35.93590891	14.2210133	TCF7_Chronic	chr9	21583080	21583371	Intergenic	Intergenic	-23427	NR_027054	554202	NR_027054	ENSG00000171889	MIR31HG	LncHIFCAR|hsa-lnc-31	MIR31 host gene	ncRNA	Intergenic/non-coding	standard_CCs	HOMER_annotatePeaks
chr9:22078125-22078325	2.071939571	TCF7_Chronic_vs_PB_Chronic	200	27.90317633	6.636472872	TCF7_Chronic	chr9	22078126	22078325	TTS (NR_047542)	TTS (NR_047542)	-68912	NM_078487	1030	NM_004936	ENSG00000147883	CDKN2B	CDK4I|INK4B|MTS2|P15|TP15|p15INK4b	cyclin dependent kinase inhibitor 2B	protein-coding	TTS	standard_CCs	HOMER_annotatePeaks
chr9:26940515-26941268	2.692880477	TCF7_Chronic_vs_PB_Chronic	753	49.04194628	7.584540426	TCF7_Chronic	chr9	26940516	26941268	intron (NM_001321546, intron 1 of 12)	intron (NM_001321546, intron 1 of 12)	-6098	NM_001099223	80173	NM_025103	ENSG00000096872	IFT74	BBS22|CCDC2|CMG-1|CMG1|JBTS40|SPGF58	intraflagellar transport 74	protein-coding	Intron	standard_CCs	HOMER_annotatePeaks
chr9:31677497-31677986	1.294334451	TCF7_Chronic_vs_PB_Chronic	489	41.8547645	17.06521596	TCF7_Chronic	chr9	31677498	31677986	Intergenic	L1ME1|LINE|L1	-296252	NR_135134	101929620	NR_135134	ENSG00000260720	LINC01243	-	long intergenic non-protein coding RNA 1243	ncRNA	Intergenic/non-coding	standard_CCs	HOMER_annotatePeaks
chr9:33026670-33027068	2.004823881	TCF7_Chronic_vs_PB_Chronic	398	15.21991436	3.792270213	TCF7_Chronic	chr9	33026671	33027068	exon (NM_001539, exon 3 of 9)	exon (NM_001539, exon 3 of 9)	1596	NM_001539	3301	NM_001539	ENSG00000086061	DNAJA1	DJ-2|DjA1|HDJ2|HSDJ|HSJ-2|HSJ2|HSPF4|NEDD7|hDJ-2	DnaJ heat shock protein family (Hsp40) member A1	protein-coding	Exon	standard_CCs	HOMER_annotatePeaks
chr9:33028472-33029200	1.934436329	TCF7_Chronic_vs_PB_Chronic	728	25.36652394	6.636472872	TCF7_Chronic	chr9	33028473	33029200	intron (NM_001539, intron 3 of 8)	intron (NM_001539, intron 3 of 8)	3563	NM_001539	3301	NM_001539	ENSG00000086061	DNAJA1	DJ-2|DjA1|HDJ2|HSDJ|HSJ-2|HSJ2|HSPF4|NEDD7|hDJ-2	DnaJ heat shock protein family (Hsp40) member A1	protein-coding	Intron	standard_CCs	HOMER_annotatePeaks
chr9:33116825-33117025	2.535332747	TCF7_Chronic_vs_PB_Chronic	200	10.99216037	1.896135106	TCF7_Chronic	chr9	33116826	33117025	intron (NM_001378495, intron 3 of 5)	intron (NM_001378495, intron 3 of 5)	8233	NR_162131	113219452	NR_162131		MIR12117	-	microRNA 12117	ncRNA	Intron	standard_CCs	HOMER_annotatePeaks
chr9:33143325-33143525	2.057289805	TCF7_Chronic_vs_PB_Chronic	200	11.83771117	2.84420266	TCF7_Chronic	chr9	33143326	33143525	intron (NM_001378495, intron 1 of 5)	intron (NM_001378495, intron 1 of 5)	-23523	NR_108109	101929639	NR_108108		B4GALT1-AS1	-	B4GALT1 antisense RNA 1	ncRNA	Intron	standard_CCs	HOMER_annotatePeaks
chr9:33160032-33160403	1.337402035	TCF7_Chronic_vs_PB_Chronic	371	14.37436356	5.688405319	TCF7_Chronic	chr9	33160033	33160403	intron (NM_001378495, intron 1 of 5)	L1ME4a|LINE|L1	-6730	NR_108109	101929639	NR_108108		B4GALT1-AS1	-	B4GALT1 antisense RNA 1	ncRNA	Intron	standard_CCs	HOMER_annotatePeaks
chr9:33214917-33215117	1.52295791	TCF7_Chronic_vs_PB_Chronic	200	24.52097314	8.532607979	TCF7_Chronic	chr9	33214918	33215117	Intergenic	Intergenic	-25150	NM_014471	27290	NM_014471	ENSG00000122711	SPINK4	HEL136|PEC-60|PEC60	serine peptidase inhibitor Kazal type 4	protein-coding	Intergenic/non-coding	standard_CCs	HOMER_annotatePeaks
chr9:33280960-33281295	2.497861265	TCF7_Chronic_vs_PB_Chronic	335	16.06546516	2.84420266	TCF7_Chronic	chr9	33280961	33281295	3' UTR (NM_016410, exon 8 of 8)	3' UTR (NM_016410, exon 8 of 8)	-9388	NM_002504	4799	NM_002504	ENSG00000086102	NFX1	NFX2|TEG-42|Tex42	nuclear transcription factor, X-box binding 1	protein-coding	3' UTR	standard_CCs	HOMER_annotatePeaks
chr9:33311937-33312137	1.240894951	TCF7_Chronic_vs_PB_Chronic	200	22.40709614	9.480675532	TCF7_Chronic	chr9	33311938	33312137	intron (NM_147134, intron 6 of 15)	intron (NM_147134, intron 6 of 15)	21521	NM_147134	4799	NM_002504	ENSG00000086102	NFX1	NFX2|TEG-42|Tex42	nuclear transcription factor, X-box binding 1	protein-coding	Intron	standard_CCs	HOMER_annotatePeaks
chr9:34186300-34186543	1.697398309	TCF7_Chronic_vs_PB_Chronic	243	33.82203192	10.42874309	TCF7_Chronic	chr9	34186301	34186543	intron (NM_001171201, intron 1 of 5)	intron (NM_001171201, intron 1 of 5)	7379	NR_033243	51271	NM_016525	ENSG00000165006	UBAP1	NAG20|SPG80|UAP|UBAP|UBAP-1	ubiquitin associated protein 1	protein-coding	Intron	standard_CCs	HOMER_annotatePeaks
chr9:34308635-34308835	6.032144511	TCF7_Chronic_vs_PB_Chronic	200	11.41493577	0	TCF7_Chronic	chr9	34308636	34308835	intron (NM_194313, intron 2 of 12)	intron (NM_194313, intron 2 of 12)	20533	NM_194313	347240	NM_194313	ENSG00000186638	KIF24	C9orf48|bA571F15.4	kinesin family member 24	protein-coding	Intron	standard_CCs	HOMER_annotatePeaks
chr9:35272997-35273320	2.507322985	TCF7_Chronic_vs_PB_Chronic	323	21.56154535	3.792270213	TCF7_Chronic	chr9	35272998	35273320	intron (NM_001371186, intron 7 of 38)	intron (NM_001371186, intron 7 of 38)	-68737	NM_001371187	10497	NM_006377	ENSG00000198722	UNC13B	MUNC13|UNC13|Unc13h2|munc13-2	unc-13 homolog B	protein-coding	Intron	standard_CCs	HOMER_annotatePeaks
chr9:35728222-35728422	1.667791468	TCF7_Chronic_vs_PB_Chronic	200	24.09819774	7.584540426	TCF7_Chronic	chr9	35728223	35728422	intron (NM_006289, intron 1 of 56)	intron (NM_006289, intron 1 of 56)	3873	NM_006289	7094	NM_006289	ENSG00000137076	TLN1	ILWEQ|TLN|talin-1	talin 1	protein-coding	Intron	standard_CCs	HOMER_annotatePeaks
chr9:35728996-35729196	2.419855739	TCF7_Chronic_vs_PB_Chronic	200	10.14660957	1.896135106	TCF7_Chronic	chr9	35728997	35729196	intron (NM_006289, intron 1 of 56)	MIRb|SINE|MIR	3099	NM_006289	7094	NM_006289	ENSG00000137076	TLN1	ILWEQ|TLN|talin-1	talin 1	protein-coding	Intron	standard_CCs	HOMER_annotatePeaks
chr9:36382829-36383523	1.875928988	TCF7_Chronic_vs_PB_Chronic	694	45.23696769	12.32487819	TCF7_Chronic	chr9	36382830	36383523	intron (NM_194332, intron 1 of 10)	intron (NM_194332, intron 1 of 10)	17093	NM_022781	152006	NM_022781	ENSG00000137075	RNF38	-	ring finger protein 38	protein-coding	Intron	standard_CCs	HOMER_annotatePeaks
chr9:36394647-36394870	1.834899319	TCF7_Chronic_vs_PB_Chronic	223	13.52881277	3.792270213	TCF7_Chronic	chr9	36394648	36394870	intron (NM_194330, intron 1 of 11)	intron (NM_194330, intron 1 of 11)	5510	NM_022781	152006	NM_022781	ENSG00000137075	RNF38	-	ring finger protein 38	protein-coding	Intron	standard_CCs	HOMER_annotatePeaks
chr9:36456867-36457110	2.535332747	TCF7_Chronic_vs_PB_Chronic	243	10.99216037	1.896135106	TCF7_Chronic	chr9	36456868	36457110	Intergenic	MIR3|SINE|MIR	-55791	NM_194330	152006	NM_022781	ENSG00000137075	RNF38	-	ring finger protein 38	protein-coding	Intergenic/non-coding	standard_CCs	HOMER_annotatePeaks
chr9:36458240-36458705	2.834897775	TCF7_Chronic_vs_PB_Chronic	465	33.82203192	4.740337766	TCF7_Chronic	chr9	36458241	36458705	Intergenic	LTR12_|LTR|ERV1	-57275	NM_194330	152006	NM_022781	ENSG00000137075	RNF38	-	ring finger protein 38	protein-coding	Intergenic/non-coding	standard_CCs	HOMER_annotatePeaks
chr9:36592972-36593172	3.120298476	TCF7_Chronic_vs_PB_Chronic	200	32.97648112	3.792270213	TCF7_Chronic	chr9	36592973	36593172	intron (NM_001256688, intron 4 of 15)	L1ME2|LINE|L1	20177	NM_014791	9833	NM_014791	ENSG00000165304	MELK	HPK38	maternal embryonic leucine zipper kinase	protein-coding	Intron	standard_CCs	HOMER_annotatePeaks
chr9:36677049-36677550	1.846874547	TCF7_Chronic_vs_PB_Chronic	501	51.15582327	14.2210133	TCF7_Chronic	chr9	36677050	36677550	exon (NM_001256689, exon 17 of 17)	exon (NM_001256689, exon 17 of 17)	104405	NM_014791	9833	NM_014791	ENSG00000165304	MELK	HPK38	maternal embryonic leucine zipper kinase	protein-coding	Exon	standard_CCs	HOMER_annotatePeaks
chr9:36679869-36680069	1.379222106	TCF7_Chronic_vs_PB_Chronic	200	14.79713896	5.688405319	TCF7_Chronic	chr9	36679870	36680069	Intergenic	L1MB7|LINE|L1	107074	NM_014791	9833	NM_014791	ENSG00000165304	MELK	HPK38	maternal embryonic leucine zipper kinase	protein-coding	Intergenic/non-coding	standard_CCs	HOMER_annotatePeaks
chr9:37187660-37187896	3.082819291	TCF7_Chronic_vs_PB_Chronic	236	16.06546516	1.896135106	TCF7_Chronic	chr9	37187661	37187896	intron (NM_001289119, intron 2 of 8)	MER2|DNA|TcMar-Tigger	67180	NM_001289121	84186	NM_032226	ENSG00000147905	ZCCHC7	AIR1|HSPC086	zinc finger CCHC-type containing 7	protein-coding	Intron	standard_CCs	HOMER_annotatePeaks
chr9:37197350-37198020	1.21956639	TCF7_Chronic_vs_PB_Chronic	670	19.87044375	8.532607979	TCF7_Chronic	chr9	37197351	37198020	intron (NM_001289119, intron 2 of 8)	intron (NM_001289119, intron 2 of 8)	77087	NM_001289121	84186	NM_032226	ENSG00000147905	ZCCHC7	AIR1|HSPC086	zinc finger CCHC-type containing 7	protein-coding	Intron	standard_CCs	HOMER_annotatePeaks
chr9:37253702-37253902	2.24993439	TCF7_Chronic_vs_PB_Chronic	200	13.52881277	2.84420266	TCF7_Chronic	chr9	37253703	37253902	intron (NM_001289119, intron 2 of 8)	intron (NM_001289119, intron 2 of 8)	133204	NM_001289121	84186	NM_032226	ENSG00000147905	ZCCHC7	AIR1|HSPC086	zinc finger CCHC-type containing 7	protein-coding	Intron	standard_CCs	HOMER_annotatePeaks
chr9:37300445-37300840	1.240895295	TCF7_Chronic_vs_PB_Chronic	395	44.81419229	18.96135106	TCF7_Chronic	chr9	37300446	37300840	intron (NM_001289119, intron 2 of 8)	intron (NM_001289119, intron 2 of 8)	-122053	NM_012203	9380	NM_012203	ENSG00000137106	GRHPR	GLXR|GLYD|PH2	glyoxylate and hydroxypyruvate reductase	protein-coding	Intron	standard_CCs	HOMER_annotatePeaks
chr9:37326190-37326390	2.419855739	TCF7_Chronic_vs_PB_Chronic	200	10.14660957	1.896135106	TCF7_Chronic	chr9	37326191	37326390	intron (NM_001289119, intron 5 of 8)	intron (NM_001289119, intron 5 of 8)	-96406	NM_012203	9380	NM_012203	ENSG00000137106	GRHPR	GLXR|GLYD|PH2	glyoxylate and hydroxypyruvate reductase	protein-coding	Intron	standard_CCs	HOMER_annotatePeaks
chr9:37836457-37836730	3.84984331	TCF7_Chronic_vs_PB_Chronic	273	41.0092137	2.84420266	TCF7_Chronic	chr9	37836458	37836730	intron (NM_024345, intron 2 of 6)	intron (NM_024345, intron 2 of 6)	35797	NM_024345	79269	NM_024345	ENSG00000122741	DCAF10	WDR32	DDB1 and CUL4 associated factor 10	protein-coding	Intron	standard_CCs	HOMER_annotatePeaks
chr9:37902620-37903028	3.316020939	TCF7_Chronic_vs_PB_Chronic	408	28.32595173	2.84420266	TCF7_Chronic	chr9	37902621	37903028	intron (NR_024873, intron 1 of 3)	intron (NR_024873, intron 1 of 3)	1303	NM_033412	92014	NM_033412	ENSG00000122696	SLC25A51	CG7943|MCART1	solute carrier family 25 member 51	protein-coding	Intron	standard_CCs	HOMER_annotatePeaks
chr9:39611569-39611963	2.773495	TCF7_Chronic_vs_PB_Chronic	394	19.44766835	2.84420266	TCF7_Chronic	chr9	39611570	39611963	Intergenic	MER44B|DNA|TcMar-Tigger	-147240	NR_003528	401509	NM_001032297		ZNF658B	-	zinc finger protein 658B (pseudogene)	pseudo	Intergenic/non-coding	standard_CCs	HOMER_annotatePeaks
chr9:39674547-39674986	1.326755272	TCF7_Chronic_vs_PB_Chronic	439	19.02489295	7.584540426	TCF7_Chronic	chr9	39674548	39674986	Intergenic	Intergenic	135392	NR_126046	389741	NM_203448	ENSG00000278175	GLIDR	FAM88A|LINC01172|TCONS_00015562	glioblastoma down-regulated RNA	ncRNA	Intergenic/non-coding	standard_CCs	HOMER_annotatePeaks
chr9:39777705-39777920	1.741790159	TCF7_Chronic_vs_PB_Chronic	215	12.68326197	3.792270213	TCF7_Chronic	chr9	39777706	39777920	Intergenic	Intergenic	32346	NR_126046	389741	NM_203448	ENSG00000278175	GLIDR	FAM88A|LINC01172|TCONS_00015562	glioblastoma down-regulated RNA	ncRNA	Intergenic/non-coding	standard_CCs	HOMER_annotatePeaks
chr9:39814480-39814765	1.512972733	TCF7_Chronic_vs_PB_Chronic	285	13.52881277	4.740337766	TCF7_Chronic	chr9	39814481	39814765	non-coding (NR_003670, exon 3 of 3)	non-coding (NR_003670, exon 3 of 3)	-4464	NR_015363	389741	NM_203448	ENSG00000278175	GLIDR	FAM88A|LINC01172|TCONS_00015562	glioblastoma down-regulated RNA	ncRNA	-5kb to +1kb of TSS	standard_CCs	HOMER_annotatePeaks
chr9:40519015-40519550	1.589787478	TCF7_Chronic_vs_PB_Chronic	535	11.41493577	3.792270213	TCF7_Chronic	chr9	40519016	40519550	intron (NR_136300, intron 3 of 3)	intron (NR_136300, intron 3 of 3)	19302	NR_136300	102724580	NR_136300		LOC102724580	-	methylenetetrahydrofolate dehydrogenase (NADP+ dependent) 1 like pseudogene	pseudo	Intron	standard_CCs	HOMER_annotatePeaks
chr9:40615387-40615600	6.525162057	TCF7_Chronic_vs_PB_Chronic	213	16.06546516	0	TCF7_Chronic	chr9	40615388	40615600	Intergenic	MSTA|LTR|ERVL-MaLR	115513	NR_136300	102724580	NR_136300		LOC102724580	-	methylenetetrahydrofolate dehydrogenase (NADP+ dependent) 1 like pseudogene	pseudo	Intergenic/non-coding	standard_CCs	HOMER_annotatePeaks
chr9:41064240-41064515	1.478756476	TCF7_Chronic_vs_PB_Chronic	275	10.56938497	3.792270213	TCF7_Chronic	chr9	41064241	41064515	intron (NR_002836, intron 1 of 8)	intron (NR_002836, intron 1 of 8)	10247	NR_002836	595135	NR_002836	ENSG00000290923	PGM5P2	-	phosphoglucomutase 5 pseudogene 2	pseudo	Intron	standard_CCs	HOMER_annotatePeaks
chr9:41166769-41167220	1.557366736	TCF7_Chronic_vs_PB_Chronic	451	13.95158817	4.740337766	TCF7_Chronic	chr9	41166770	41167220	intron (NM_001378116, intron 5 of 12).2	intron (NM_001378116, intron 5 of 12).2	22312	NM_001378116	445571	NM_201453	ENSG00000196873	ZNG1C	CBWD3|bA561O23.1	Zn regulated GTPase metalloprotein activator 1C	protein-coding	Intron	standard_CCs	HOMER_annotatePeaks
chr9:41188385-41188740	1.709369915	TCF7_Chronic_vs_PB_Chronic	355	18.60211755	5.688405319	TCF7_Chronic	chr9	41188386	41188740	intron (NM_001286836, intron 1 of 2)	intron (NM_001286836, intron 1 of 2)	744	NM_001378116	445571	NM_201453	ENSG00000196873	ZNG1C	CBWD3|bA561O23.1	Zn regulated GTPase metalloprotein activator 1C	protein-coding	-5kb to +1kb of TSS	standard_CCs	HOMER_annotatePeaks
chr9:41234474-41234806	2.642255795	TCF7_Chronic_vs_PB_Chronic	332	189.4033787	30.3381617	TCF7_Chronic	chr9	41234475	41234806	promoter-TSS (NR_039689).2	promoter-TSS (NR_039689).2	-805	NR_039689	100616194	NR_039689	ENSG00000266017	MIR4477B	-	microRNA 4477b	ncRNA	-5kb to +1kb of TSS	standard_CCs	HOMER_annotatePeaks
chr9:41458370-41458790	3.358452995	TCF7_Chronic_vs_PB_Chronic	420	19.44766835	1.896135106	TCF7_Chronic	chr9	41458371	41458790	intron (NR_148348, intron 1 of 2)	LTR79|LTR|ERVL	99718	NR_148348	107984035	NR_148348		LOC107984035	-	uncharacterized LOC107984035	ncRNA	Intron	standard_CCs	HOMER_annotatePeaks
chr9:42365625-42365825	6.231444241	TCF7_Chronic_vs_PB_Chronic	200	13.10603737	0	TCF7_Chronic	chr9	42365626	42365825	Intergenic	Intergenic	166863	NR_126166	100996582	NR_126166		FAM74A7	-	family with sequence similarity 74 member A7	ncRNA	Intergenic/non-coding	standard_CCs	HOMER_annotatePeaks
chr9:43245725-43245925	5.862227246	TCF7_Chronic_vs_PB_Chronic	200	10.14660957	0	TCF7_Chronic	chr9	43245726	43245925	Intergenic	Intergenic	119659	NR_160669	102724904	NR_160669	ENSG00000291167	LOC102724904	-	methylenetetrahydrofolate dehydrogenase (NADP+ dependent) 1 like pseudogene	pseudo	Intergenic/non-coding	standard_CCs	HOMER_annotatePeaks
chr9:62730494-62730888	2.741786221	TCF7_Chronic_vs_PB_Chronic	394	19.02489295	2.84420266	TCF7_Chronic	chr9	62730495	62730888	Intergenic	MER44B|DNA|TcMar-Tigger	-70774	NR_121647	103352539	NR_121647	ENSG00000238113	LINC01410	-	long intergenic non-protein coding RNA 1410	ncRNA	Intergenic/non-coding	standard_CCs	HOMER_annotatePeaks
chr9:62892695-62892970	1.337402035	TCF7_Chronic_vs_PB_Chronic	275	14.37436356	5.688405319	TCF7_Chronic	chr9	62892696	62892970	intron (NR_122076, intron 1 of 5)	intron (NR_122076, intron 1 of 5)	-4543	NR_126047	728673	NR_126047	ENSG00000170161	FAM88B	-	family with sequence similarity 88 member B	ncRNA	-5kb to +1kb of TSS	standard_CCs	HOMER_annotatePeaks
chr9:63105420-63105965	2.449607622	TCF7_Chronic_vs_PB_Chronic	545	20.71599455	3.792270213	TCF7_Chronic	chr9	63105421	63105965	intron (NR_135597, intron 4 of 4)	intron (NR_135597, intron 4 of 4)	19526	NR_136299	101929583	NR_136299		LOC101929583	-	methylenetetrahydrofolate dehydrogenase (NADP+ dependent) 1 like pseudogene	pseudo	Intron	standard_CCs	HOMER_annotatePeaks
chr9:63122288-63122488	3.83488019	TCF7_Chronic_vs_PB_Chronic	200	13.52881277	0.948067553	TCF7_Chronic	chr9	63122289	63122488	intron (NR_046175, intron 2 of 3)	intron (NR_046175, intron 2 of 3)	2831	NR_136299	101929583	NR_136299		LOC101929583	-	methylenetetrahydrofolate dehydrogenase (NADP+ dependent) 1 like pseudogene	pseudo	Intron	standard_CCs	HOMER_annotatePeaks
chr9:63337944-63338144	2.535335874	TCF7_Chronic_vs_PB_Chronic	200	16.48824056	2.84420266	TCF7_Chronic	chr9	63337945	63338144	intron (NR_160668, intron 2 of 3)	intron (NR_160668, intron 2 of 3)	3506	NR_160668	100996643	NR_160664		LOC100996643	-	methylenetetrahydrofolate dehydrogenase (NADP+ dependent) 1 like pseudogene	pseudo	Intron	standard_CCs	HOMER_annotatePeaks
chr9:63354465-63354835	1.535341446	TCF7_Chronic_vs_PB_Chronic	370	21.98432075	7.584540426	TCF7_Chronic	chr9	63354466	63354835	intron (NR_160665, intron 3 of 3)	intron (NR_160665, intron 3 of 3)	20112	NR_160668	100996643	NR_160664		LOC100996643	-	methylenetetrahydrofolate dehydrogenase (NADP+ dependent) 1 like pseudogene	pseudo	Intron	standard_CCs	HOMER_annotatePeaks
chr9:63414615-63414945	4.326731992	TCF7_Chronic_vs_PB_Chronic	330	19.02489295	0.948067553	TCF7_Chronic	chr9	63414616	63414945	Intergenic	Intergenic	80242	NR_160668	100996643	NR_160664		LOC100996643	-	methylenetetrahydrofolate dehydrogenase (NADP+ dependent) 1 like pseudogene	pseudo	Intergenic/non-coding	standard_CCs	HOMER_annotatePeaks
chr9:63602959-63603388	2.478749323	TCF7_Chronic_vs_PB_Chronic	429	10.56938497	1.896135106	TCF7_Chronic	chr9	63602960	63603388	Intergenic	LTR79|LTR|ERVL	-209767	NR_146625	203274	NR_146625		LINC00537	-	long intergenic non-protein coding RNA 537	ncRNA	Intergenic/non-coding	standard_CCs	HOMER_annotatePeaks
chr9:63621420-63621820	1.091242573	TCF7_Chronic_vs_PB_Chronic	400	18.17934216	8.532607979	TCF7_Chronic	chr9	63621421	63621820	Intergenic	Intergenic	-191321	NR_146625	203274	NR_146625		LINC00537	-	long intergenic non-protein coding RNA 537	ncRNA	Intergenic/non-coding	standard_CCs	HOMER_annotatePeaks
chr9:63818567-63818900	2.447878055	TCF7_Chronic_vs_PB_Chronic	333	87.93728298	16.1171484	TCF7_Chronic	chr9	63818568	63818900	promoter-TSS (NR_039689).3	promoter-TSS (NR_039689).3	-840	NR_039689	100616194	NR_039689	ENSG00000266017	MIR4477B	-	microRNA 4477b	ncRNA	-5kb to +1kb of TSS	standard_CCs	HOMER_annotatePeaks
chr9:63861480-63861680	1.107921468	TCF7_Chronic_vs_PB_Chronic	200	24.52097314	11.37681064	TCF7_Chronic	chr9	63861481	63861680	Intergenic	Intergenic	-1946	NR_033907	642236	NR_033907		FRG1JP	-	FSHD region gene 1 family member J, pseudogene	pseudo	-5kb to +1kb of TSS	standard_CCs	HOMER_annotatePeaks
chr9:64642462-64642662	3.922342858	TCF7_Chronic_vs_PB_Chronic	200	14.37436356	0.948067553	TCF7_Chronic	chr9	64642463	64642662	intron (NR_160670, intron 3 of 4)	intron (NR_160670, intron 3 of 4)	2828	NR_136299	101929583	NR_136299		LOC101929583	-	methylenetetrahydrofolate dehydrogenase (NADP+ dependent) 1 like pseudogene	pseudo	Intron	standard_CCs	HOMER_annotatePeaks
chr9:64658987-64659533	2.185396439	TCF7_Chronic_vs_PB_Chronic	546	21.56154535	4.740337766	TCF7_Chronic	chr9	64658988	64659533	intron (NR_160670, intron 4 of 4)	intron (NR_160670, intron 4 of 4)	19526	NR_136299	101929583	NR_136299		LOC101929583	-	methylenetetrahydrofolate dehydrogenase (NADP+ dependent) 1 like pseudogene	pseudo	Intron	standard_CCs	HOMER_annotatePeaks
chr9:64738577-64738777	6.486689663	TCF7_Chronic_vs_PB_Chronic	200	15.64268976	0	TCF7_Chronic	chr9	64738578	64738777	intron (NR_121570, intron 1 of 4).2	MSTA|LTR|ERVL-MaLR	6689	NR_121570	101928381	NR_121570		LOC101928381	-	uncharacterized LOC101928381	ncRNA	Intron	standard_CCs	HOMER_annotatePeaks
chr9:65147662-65147862	2.922355025	TCF7_Chronic_vs_PB_Chronic	200	14.37436356	1.896135106	TCF7_Chronic	chr9	65147663	65147862	intron (NR_160670, intron 2 of 3).3	intron (NR_160670, intron 2 of 3).3	2829	NR_136299	101929583	NR_136299		LOC101929583	-	methylenetetrahydrofolate dehydrogenase (NADP+ dependent) 1 like pseudogene	pseudo	Intron	standard_CCs	HOMER_annotatePeaks
chr9:65164190-65164555	2.642250802	TCF7_Chronic_vs_PB_Chronic	365	17.75656676	2.84420266	TCF7_Chronic	chr9	65164191	65164555	intron (NR_160670, intron 3 of 3).3	intron (NR_160670, intron 3 of 3).3	19440	NR_136299	101929583	NR_136299		LOC101929583	-	methylenetetrahydrofolate dehydrogenase (NADP+ dependent) 1 like pseudogene	pseudo	Intron	standard_CCs	HOMER_annotatePeaks
chr9:65224099-65224428	4.227196629	TCF7_Chronic_vs_PB_Chronic	329	17.75656676	0.948067553	TCF7_Chronic	chr9	65224100	65224428	Intergenic	Intergenic	60945	NM_001126334	653427	NM_001126334	ENSG00000204779	FOXD4L5	bA15J10.2	forkhead box D4 like 5	protein-coding	Intergenic/non-coding	standard_CCs	HOMER_annotatePeaks
chr9:65323109-65323405	2.004822518	TCF7_Chronic_vs_PB_Chronic	296	11.41493577	2.84420266	TCF7_Chronic	chr9	65323110	65323405	Intergenic	Intergenic	-38048	NM_001126334	653427	NM_001126334	ENSG00000204779	FOXD4L5	bA15J10.2	forkhead box D4 like 5	protein-coding	Intergenic/non-coding	standard_CCs	HOMER_annotatePeaks
chr9:65676300-65676845	1.870523839	TCF7_Chronic_vs_PB_Chronic	545	17.33379136	4.740337766	TCF7_Chronic	chr9	65676301	65676845	intron (NM_001286836, intron 1 of 2).2	intron (NM_001286836, intron 1 of 2).2	645	NM_001363751	220869	NM_001024916	ENSG00000147996	ZNG1E	CBWD3|CBWD5|DC36	Zn regulated GTPase metalloprotein activator 1E	protein-coding	-5kb to +1kb of TSS	standard_CCs	HOMER_annotatePeaks
chr9:65698120-65698418	1.589787478	TCF7_Chronic_vs_PB_Chronic	298	11.41493577	3.792270213	TCF7_Chronic	chr9	65698121	65698418	intron (NM_001286835, intron 7 of 16)	intron (NM_001286835, intron 7 of 16)	22341	NM_001363751	220869	NM_001024916	ENSG00000147996	ZNG1E	CBWD3|CBWD5|DC36	Zn regulated GTPase metalloprotein activator 1E	protein-coding	Intron	standard_CCs	HOMER_annotatePeaks
chr9:65797565-65797895	4.294310617	TCF7_Chronic_vs_PB_Chronic	330	18.60211755	0.948067553	TCF7_Chronic	chr9	65797566	65797895	intron (NR_121570, intron 1 of 4).3	intron (NR_121570, intron 1 of 4).3	6609	NR_121570	101928381	NR_121570		LOC101928381	-	uncharacterized LOC101928381	ncRNA	Intron	standard_CCs	HOMER_annotatePeaks
chr9:65856809-65857358	1.519399718	TCF7_Chronic_vs_PB_Chronic	549	19.02489295	6.636472872	TCF7_Chronic	chr9	65856810	65857358	intron (NR_135597, intron 4 of 4).3	intron (NR_135597, intron 4 of 4).3	19540	NR_136299	101929583	NR_136299		LOC101929583	-	methylenetetrahydrofolate dehydrogenase (NADP+ dependent) 1 like pseudogene	pseudo	Intron	standard_CCs	HOMER_annotatePeaks
chr9:65873702-65873902	6.184140681	TCF7_Chronic_vs_PB_Chronic	200	12.68326197	0	TCF7_Chronic	chr9	65873703	65873902	intron (NR_160670, intron 2 of 3).4	intron (NR_160670, intron 2 of 3).4	2822	NR_136299	101929583	NR_136299		LOC101929583	-	methylenetetrahydrofolate dehydrogenase (NADP+ dependent) 1 like pseudogene	pseudo	Intron	standard_CCs	HOMER_annotatePeaks
chr9:66598882-66599195	1.459392257	TCF7_Chronic_vs_PB_Chronic	313	15.64268976	5.688405319	TCF7_Chronic	chr9	66598883	66599195	Intergenic	Intergenic	-301686	NM_001317916	26149	NM_033160	ENSG00000274349	ZNF658	-	zinc finger protein 658	protein-coding	Intergenic/non-coding	standard_CCs	HOMER_annotatePeaks
chr9:66701952-66702290	2.004824609	TCF7_Chronic_vs_PB_Chronic	338	19.02489295	4.740337766	TCF7_Chronic	chr9	66701953	66702290	Intergenic	Intergenic	-198604	NM_001317916	26149	NM_033160	ENSG00000274349	ZNF658	-	zinc finger protein 658	protein-coding	Intergenic/non-coding	standard_CCs	HOMER_annotatePeaks
chr9:66764992-66765406	1.804526931	TCF7_Chronic_vs_PB_Chronic	414	19.87044375	5.688405319	TCF7_Chronic	chr9	66764993	66765406	Intergenic	MER44B|DNA|TcMar-Tigger	-135526	NM_001317916	26149	NM_033160	ENSG00000274349	ZNF658	-	zinc finger protein 658	protein-coding	Intergenic/non-coding	standard_CCs	HOMER_annotatePeaks
chr9:68242355-68242900	1.804526931	TCF7_Chronic_vs_PB_Chronic	545	19.87044375	5.688405319	TCF7_Chronic	chr9	68242356	68242900	intron (NM_001378115, intron 1 of 13)	intron (NM_001378115, intron 1 of 13)	645	NM_001378117	445571	NM_201453	ENSG00000196873	ZNG1C	CBWD3|bA561O23.1	Zn regulated GTPase metalloprotein activator 1C	protein-coding	-5kb to +1kb of TSS	standard_CCs	HOMER_annotatePeaks
chr9:68264074-68264370	3.589767968	TCF7_Chronic_vs_PB_Chronic	296	11.41493577	0.948067553	TCF7_Chronic	chr9	68264075	68264370	intron (NM_001378117, intron 6 of 11)	intron (NM_001378117, intron 6 of 11)	22239	NM_001378117	445571	NM_201453	ENSG00000196873	ZNG1C	CBWD3|bA561O23.1	Zn regulated GTPase metalloprotein activator 1C	protein-coding	Intron	standard_CCs	HOMER_annotatePeaks
chr9:68651420-68652758	1.211278875	TCF7_Chronic_vs_PB_Chronic	1338	57.07467886	24.64975638	TCF7_Chronic	chr9	68651421	68652758	Intergenic	Intergenic	-53151	NM_001376037	8395	NM_003558	ENSG00000107242	PIP5K1B	MSS4|STM7	phosphatidylinositol-4-phosphate 5-kinase type 1 beta	protein-coding	Intergenic/non-coding	standard_CCs	HOMER_annotatePeaks
chr9:68653387-68654048	2.798371978	TCF7_Chronic_vs_PB_Chronic	661	32.97648112	4.740337766	TCF7_Chronic	chr9	68653388	68654048	Intergenic	L1MEd|LINE|L1	-51522	NM_001376037	8395	NM_003558	ENSG00000107242	PIP5K1B	MSS4|STM7	phosphatidylinositol-4-phosphate 5-kinase type 1 beta	protein-coding	Intergenic/non-coding	standard_CCs	HOMER_annotatePeaks
chr9:68762540-68762740	1.834899319	TCF7_Chronic_vs_PB_Chronic	200	13.52881277	3.792270213	TCF7_Chronic	chr9	68762541	68762740	intron (NM_001376040, intron 2 of 14)	intron (NM_001376040, intron 2 of 14)	-17425	NM_138333	116224	NM_138333	ENSG00000187866	PABIR1	C9orf42|FAM122A	PP2A Aalpha (PPP2R1A) and B55A (PPP2R2A) interacting phosphatase regulator 1	protein-coding	Intron	standard_CCs	HOMER_annotatePeaks
chr9:68797982-68798770	1.366623271	TCF7_Chronic_vs_PB_Chronic	788	56.22912806	21.80555372	TCF7_Chronic	chr9	68797983	68798770	intron (NM_001376040, intron 2 of 14)	L2a|LINE|L2	18311	NM_138333	116224	NM_138333	ENSG00000187866	PABIR1	C9orf42|FAM122A	PP2A Aalpha (PPP2R1A) and B55A (PPP2R2A) interacting phosphatase regulator 1	protein-coding	Intron	standard_CCs	HOMER_annotatePeaks
chr9:68888460-68888910	2.071939571	TCF7_Chronic_vs_PB_Chronic	450	27.90317633	6.636472872	TCF7_Chronic	chr9	68888461	68888910	intron (NM_001278253, intron 5 of 13)	intron (NM_001278253, intron 5 of 13)	87156	NR_110647	101927069	NR_110647		LOC101927069	-	uncharacterized LOC101927069	ncRNA	Intron	standard_CCs	HOMER_annotatePeaks
chr9:68920892-68921160	1.972405242	TCF7_Chronic_vs_PB_Chronic	268	55.80635266	14.2210133	TCF7_Chronic	chr9	68920893	68921160	intron (NM_001278253, intron 10 of 13)	intron (NM_001278253, intron 10 of 13)	54815	NR_110647	101927069	NR_110647		LOC101927069	-	uncharacterized LOC101927069	ncRNA	Intron	standard_CCs	HOMER_annotatePeaks
chr9:68931000-68931200	1.69288069	TCF7_Chronic_vs_PB_Chronic	200	12.26048657	3.792270213	TCF7_Chronic	chr9	68931001	68931200	intron (NM_001278253, intron 11 of 13)	intron (NM_001278253, intron 11 of 13)	44741	NR_110647	101927069	NR_110647		LOC101927069	-	uncharacterized LOC101927069	ncRNA	Intron	standard_CCs	HOMER_annotatePeaks
chr9:68931910-68932240	3.83488982	TCF7_Chronic_vs_PB_Chronic	330	27.05762553	1.896135106	TCF7_Chronic	chr9	68931911	68932240	intron (NM_001278253, intron 11 of 13)	intron (NM_001278253, intron 11 of 13)	43766	NR_110647	101927069	NR_110647		LOC101927069	-	uncharacterized LOC101927069	ncRNA	Intron	standard_CCs	HOMER_annotatePeaks
chr9:68948170-68948370	1.023937059	TCF7_Chronic_vs_PB_Chronic	200	48.19639548	23.70168883	TCF7_Chronic	chr9	68948171	68948370	intron (NM_001278253, intron 13 of 13)	intron (NM_001278253, intron 13 of 13)	27571	NR_110647	101927069	NR_110647		LOC101927069	-	uncharacterized LOC101927069	ncRNA	Intron	standard_CCs	HOMER_annotatePeaks
chr9:68971853-68972053	1.320328171	TCF7_Chronic_vs_PB_Chronic	200	11.83771117	4.740337766	TCF7_Chronic	chr9	68971854	68972053	intron (NR_110647, intron 1 of 2)	L1PA7|LINE|L1	3888	NR_110647	101927069	NR_110647		LOC101927069	-	uncharacterized LOC101927069	ncRNA	Intron	standard_CCs	HOMER_annotatePeaks
chr9:69178035-69178763	1.671403383	TCF7_Chronic_vs_PB_Chronic	728	42.2775399	13.27294574	TCF7_Chronic	chr9	69178036	69178763	intron (NM_004817, intron 1 of 22)	MER113A|DNA|hAT-Charlie	4122	NM_001369872	9414	NM_004817	ENSG00000119139	TJP2	C9DUPq21.11|DFNA51|DUP9q21.11|FHCA1|PFIC4|X104|ZO2	tight junction protein 2	protein-coding	Intron	standard_CCs	HOMER_annotatePeaks
chr9:69834759-69835233	6.231444241	TCF7_Chronic_vs_PB_Chronic	474	13.10603737	0	TCF7_Chronic	chr9	69834760	69835233	intron (NR_131757, intron 1 of 2)	intron (NR_131757, intron 1 of 2)	14179	NR_131757	138255	NM_001010940	ENSG00000204711	CFAP95	C9orf135	cilia and flagella associated protein 95	protein-coding	Intron	standard_CCs	HOMER_annotatePeaks
chr9:71766655-71767140	1.875928988	TCF7_Chronic_vs_PB_Chronic	485	45.23696769	12.32487819	TCF7_Chronic	chr9	71766656	71767140	intron (NM_001135820, intron 1 of 22)	intron (NM_001135820, intron 1 of 22)	1615	NM_001135820	23670	NM_013390	ENSG00000135048	CEMIP2	TMEM2	cell migration inducing hyaluronidase 2	protein-coding	Intron	standard_CCs	HOMER_annotatePeaks
chr9:71795605-71795805	1.362149714	TCF7_Chronic_vs_PB_Chronic	200	41.4319891	16.1171484	TCF7_Chronic	chr9	71795606	71795805	Intergenic	Intergenic	-27192	NM_001349784	23670	NM_013390	ENSG00000135048	CEMIP2	TMEM2	cell migration inducing hyaluronidase 2	protein-coding	Intergenic/non-coding	standard_CCs	HOMER_annotatePeaks
chr9:71822698-71822898	2.535337296	TCF7_Chronic_vs_PB_Chronic	200	21.98432075	3.792270213	TCF7_Chronic	chr9	71822699	71822898	Intergenic	LTR49|LTR|ERV1	-54285	NM_001349784	23670	NM_013390	ENSG00000135048	CEMIP2	TMEM2	cell migration inducing hyaluronidase 2	protein-coding	Intergenic/non-coding	standard_CCs	HOMER_annotatePeaks
chr9:71909280-71910061	2.804521818	TCF7_Chronic_vs_PB_Chronic	781	19.87044375	2.84420266	TCF7_Chronic	chr9	71909281	71910061	intron (NM_016014, intron 1 of 4)	intron (NM_016014, intron 1 of 4)	1522	NM_001025780	51104	NM_016014	ENSG00000107362	ABHD17B	C9orf77|CGI-67|FAM108B1	abhydrolase domain containing 17B, depalmitoylase	protein-coding	Intron	standard_CCs	HOMER_annotatePeaks
chr9:72349565-72349950	3.478736654	TCF7_Chronic_vs_PB_Chronic	385	10.56938497	0.948067553	TCF7_Chronic	chr9	72349566	72349950	Intergenic	Intergenic	14798	NM_001278245	7763	NM_006007	ENSG00000107372	ZFAND5	ZA20D2|ZFAND5A|ZNF216	zinc finger AN1-type containing 5	protein-coding	Intergenic/non-coding	standard_CCs	HOMER_annotatePeaks
chr9:72362160-72362780	1.419864473	TCF7_Chronic_vs_PB_Chronic	620	20.29321915	7.584540426	TCF7_Chronic	chr9	72362161	72362780	intron (NM_001102421, intron 1 of 5)	intron (NM_001102421, intron 1 of 5)	2086	NM_001278245	7763	NM_006007	ENSG00000107372	ZFAND5	ZA20D2|ZFAND5A|ZNF216	zinc finger AN1-type containing 5	protein-coding	Intron	standard_CCs	HOMER_annotatePeaks
chr9:72389074-72389303	1.709369915	TCF7_Chronic_vs_PB_Chronic	229	18.60211755	5.688405319	TCF7_Chronic	chr9	72389075	72389303	Intergenic	Intergenic	-23981	NM_006007	7763	NM_006007	ENSG00000107372	ZFAND5	ZA20D2|ZFAND5A|ZNF216	zinc finger AN1-type containing 5	protein-coding	Intergenic/non-coding	standard_CCs	HOMER_annotatePeaks
chr9:72477260-72477646	1.808905709	TCF7_Chronic_vs_PB_Chronic	386	23.25264694	6.636472872	TCF7_Chronic	chr9	72477261	72477646	Intergenic	Intergenic	-44155	NM_138691	117531	NM_138691	ENSG00000165091	TMC1	DFNA36|DFNB11|DFNB7	transmembrane channel like 1	protein-coding	Intergenic/non-coding	standard_CCs	HOMER_annotatePeaks
chr9:72527100-72527300	2.507326365	TCF7_Chronic_vs_PB_Chronic	200	86.24618139	15.16908085	TCF7_Chronic	chr9	72527101	72527300	intron (NM_138691, intron 1 of 23)	intron (NM_138691, intron 1 of 23)	5592	NM_138691	117531	NM_138691	ENSG00000165091	TMC1	DFNA36|DFNB11|DFNB7	transmembrane channel like 1	protein-coding	Intron	standard_CCs	HOMER_annotatePeaks
chr9:72527997-72528197	1.893791488	TCF7_Chronic_vs_PB_Chronic	200	10.56938497	2.84420266	TCF7_Chronic	chr9	72527998	72528197	intron (NM_138691, intron 1 of 23)	MLT1A0|LTR|ERVL-MaLR	6489	NM_138691	117531	NM_138691	ENSG00000165091	TMC1	DFNA36|DFNB11|DFNB7	transmembrane channel like 1	protein-coding	Intron	standard_CCs	HOMER_annotatePeaks
chr9:73149565-73149765	1.715320186	TCF7_Chronic_vs_PB_Chronic	200	34.24480732	10.42874309	TCF7_Chronic	chr9	73149566	73149765	Intergenic	Intergenic	-2200	NM_000700	301	NM_000700	ENSG00000135046	ANXA1	ANX1|LPC1	annexin A1	protein-coding	-5kb to +1kb of TSS	standard_CCs	HOMER_annotatePeaks
chr9:73154859-73156505	1.564981838	TCF7_Chronic_vs_PB_Chronic	1646	176.7201168	59.72825585	TCF7_Chronic	chr9	73154860	73156505	intron (NM_000700, intron 1 of 12)	intron (NM_000700, intron 1 of 12)	3817	NM_000700	301	NM_000700	ENSG00000135046	ANXA1	ANX1|LPC1	annexin A1	protein-coding	Intron	standard_CCs	HOMER_annotatePeaks
chr9:73163202-73163646	1.21956639	TCF7_Chronic_vs_PB_Chronic	444	19.87044375	8.532607979	TCF7_Chronic	chr9	73163203	73163646	intron (NM_000700, intron 7 of 12)	intron (NM_000700, intron 7 of 12)	11559	NM_000700	301	NM_000700	ENSG00000135046	ANXA1	ANX1|LPC1	annexin A1	protein-coding	Intron	standard_CCs	HOMER_annotatePeaks
chr9:75010724-75010940	6.669545382	TCF7_Chronic_vs_PB_Chronic	216	17.75656676	0	TCF7_Chronic	chr9	75010725	75010940	intron (NM_152420, intron 3 of 7)	L1MB5|LINE|L1	16319	NM_001320497	138199	NM_152420	ENSG00000156017	CARNMT1	C9orf41|UPF0586	carnosine N-methyltransferase 1	protein-coding	Intron	standard_CCs	HOMER_annotatePeaks
chr9:75077218-75077418	1.326755272	TCF7_Chronic_vs_PB_Chronic	200	19.02489295	7.584540426	TCF7_Chronic	chr9	75077219	75077418	intron (NM_001127603, intron 3 of 7)	intron (NM_001127603, intron 3 of 7)	10837	NM_001330679	54981	NM_017881	ENSG00000106733	NMRK1	C9orf95|NRK1|bA235O14.2	nicotinamide riboside kinase 1	protein-coding	Intron	standard_CCs	HOMER_annotatePeaks
chr9:75091045-75091915	1.15683049	TCF7_Chronic_vs_PB_Chronic	870	14.79713896	6.636472872	TCF7_Chronic	chr9	75091046	75091915	intron (NM_012383, intron 1 of 9)	intron (NM_012383, intron 1 of 9)	2966	NM_012383	26578	NM_012383	ENSG00000134996	OSTF1	OSF|SH3P2|bA235O14.1	osteoclast stimulating factor 1	protein-coding	Intron	standard_CCs	HOMER_annotatePeaks
chr9:75138467-75138730	2.004822518	TCF7_Chronic_vs_PB_Chronic	263	11.41493577	2.84420266	TCF7_Chronic	chr9	75138468	75138730	intron (NM_012383, intron 8 of 9)	MER33|DNA|hAT-Charlie	50085	NM_012383	26578	NM_012383	ENSG00000134996	OSTF1	OSF|SH3P2|bA235O14.1	osteoclast stimulating factor 1	protein-coding	Intron	standard_CCs	HOMER_annotatePeaks
chr9:75149913-75150113	1.204135847	TCF7_Chronic_vs_PB_Chronic	200	13.10603737	5.688405319	TCF7_Chronic	chr9	75149914	75150113	Intergenic	MIRb|SINE|MIR	61499	NM_012383	26578	NM_012383	ENSG00000134996	OSTF1	OSF|SH3P2|bA235O14.1	osteoclast stimulating factor 1	protein-coding	Intergenic/non-coding	standard_CCs	HOMER_annotatePeaks
chr9:75151950-75152150	2.607488376	TCF7_Chronic_vs_PB_Chronic	200	34.66758271	5.688405319	TCF7_Chronic	chr9	75151951	75152150	Intergenic	Intergenic	63536	NM_012383	26578	NM_012383	ENSG00000134996	OSTF1	OSF|SH3P2|bA235O14.1	osteoclast stimulating factor 1	protein-coding	Intergenic/non-coding	standard_CCs	HOMER_annotatePeaks
chr9:75152520-75153103	1.623397859	TCF7_Chronic_vs_PB_Chronic	583	32.13093032	10.42874309	TCF7_Chronic	chr9	75152521	75153103	Intergenic	Intergenic	64298	NM_012383	26578	NM_012383	ENSG00000134996	OSTF1	OSF|SH3P2|bA235O14.1	osteoclast stimulating factor 1	protein-coding	Intergenic/non-coding	standard_CCs	HOMER_annotatePeaks
chr9:76390743-76390943	2.535332747	TCF7_Chronic_vs_PB_Chronic	200	10.99216037	1.896135106	TCF7_Chronic	chr9	76390744	76390943	intron (NM_018339, intron 2 of 3)	intron (NM_018339, intron 2 of 3)	3583	NM_018339	55312	NM_018339	ENSG00000135002	RFK	RIFK	riboflavin kinase	protein-coding	Intron	standard_CCs	HOMER_annotatePeaks
chr9:76403412-76403876	1.501165226	TCF7_Chronic_vs_PB_Chronic	464	61.72520825	21.80555372	TCF7_Chronic	chr9	76403413	76403876	Intergenic	Intergenic	5045	NR_026890	653162	NR_026890		RPSAP9	LAMR1P9|RPSA_20_986	ribosomal protein SA pseudogene 9	pseudo	Intergenic/non-coding	standard_CCs	HOMER_annotatePeaks
chr9:76438350-76439025	1.204136788	TCF7_Chronic_vs_PB_Chronic	675	78.63622421	34.13043192	TCF7_Chronic	chr9	76438351	76439025	Intergenic	MER110A|LTR|ERV1	-2978	NM_001097634	2650	NM_001490	ENSG00000187210	GCNT1	C2GNT|C2GNT-L|C2GNT1|C2GlcNAcT|G6NT|NACGT2|NAGCT2	glucosaminyl (N-acetyl) transferase 1	protein-coding	-5kb to +1kb of TSS	standard_CCs	HOMER_annotatePeaks
chr9:76441584-76442130	1.317985733	TCF7_Chronic_vs_PB_Chronic	546	52.00137407	20.85748617	TCF7_Chronic	chr9	76441585	76442130	5' UTR (NM_001097634, exon 1 of 3)	5' UTR (NM_001097634, exon 1 of 3)	191	NM_001097634	2650	NM_001490	ENSG00000187210	GCNT1	C2GNT|C2GNT-L|C2GNT1|C2GlcNAcT|G6NT|NACGT2|NAGCT2	glucosaminyl (N-acetyl) transferase 1	protein-coding	-5kb to +1kb of TSS	standard_CCs	HOMER_annotatePeaks
chr9:76534005-76534220	3.120293898	TCF7_Chronic_vs_PB_Chronic	215	16.48824056	1.896135106	TCF7_Chronic	chr9	76534006	76534220	Intergenic	Intergenic	33480	NM_001097636	2650	NM_001490	ENSG00000187210	GCNT1	C2GNT|C2GNT-L|C2GNT1|C2GlcNAcT|G6NT|NACGT2|NAGCT2	glucosaminyl (N-acetyl) transferase 1	protein-coding	Intergenic/non-coding	standard_CCs	HOMER_annotatePeaks
chr9:76562470-76562770	1.382390327	TCF7_Chronic_vs_PB_Chronic	300	32.13093032	12.32487819	TCF7_Chronic	chr9	76562471	76562770	Intergenic	Intergenic	61987	NM_001097636	2650	NM_001490	ENSG00000187210	GCNT1	C2GNT|C2GNT-L|C2GNT1|C2GlcNAcT|G6NT|NACGT2|NAGCT2	glucosaminyl (N-acetyl) transferase 1	protein-coding	Intergenic/non-coding	standard_CCs	HOMER_annotatePeaks
chr9:76613600-76614013	1.939236423	TCF7_Chronic_vs_PB_Chronic	413	18.17934216	4.740337766	TCF7_Chronic	chr9	76613601	76614013	non-coding (NR_131751, exon 16 of 16)	non-coding (NR_131751, exon 16 of 16)	78608	NM_001308049	158471	NM_015225	ENSG00000106772	PRUNE2	BMCC1|BNIPXL|C9orf65|KIAA0367	prune homolog 2 with BCH domain	protein-coding	Exon	standard_CCs	HOMER_annotatePeaks
chr9:76655079-76656070	1.066228732	TCF7_Chronic_vs_PB_Chronic	991	45.65974309	21.80555372	TCF7_Chronic	chr9	76655080	76656070	intron (NM_001308047, intron 9 of 17)	intron (NM_001308047, intron 9 of 17)	36840	NM_001308049	158471	NM_015225	ENSG00000106772	PRUNE2	BMCC1|BNIPXL|C9orf65|KIAA0367	prune homolog 2 with BCH domain	protein-coding	Intron	standard_CCs	HOMER_annotatePeaks
chr9:77476101-77476301	1.70937067	TCF7_Chronic_vs_PB_Chronic	200	27.90317633	8.532607979	TCF7_Chronic	chr9	77476102	77476301	intron (NR_121184, intron 2 of 4)	intron (NR_121184, intron 2 of 4)	28552	NR_121184	101927422	NR_121184	ENSG00000231373	GNA14-AS1	-	GNA14 antisense RNA 1	ncRNA	Intron	standard_CCs	HOMER_annotatePeaks
chr9:77747092-77747595	7.184095078	TCF7_Chronic_vs_PB_Chronic	503	25.36652394	0	TCF7_Chronic	chr9	77747093	77747595	intron (NM_002072, intron 5 of 6)	L3|LINE|CR1	-99022	NM_004297	9630	NM_004297	ENSG00000156049	GNA14	HG1I	G protein subunit alpha 14	protein-coding	Intron	standard_CCs	HOMER_annotatePeaks
chr9:79582100-79582350	2.741786221	TCF7_Chronic_vs_PB_Chronic	250	19.02489295	2.84420266	TCF7_Chronic	chr9	79582101	79582350	intron (NM_001351556, intron 4 of 18)	intron (NM_001351556, intron 4 of 18)	9048	NM_001351546	7091	NM_007005	ENSG00000106829	TLE4	BCE-1|BCE1|E(spI)|E(spl)|ESG|ESG4|GRG4|Grg-4	TLE family member 4, transcriptional corepressor	protein-coding	Intron	standard_CCs	HOMER_annotatePeaks
chr9:80020330-80020670	2.067560218	TCF7_Chronic_vs_PB_Chronic	340	19.87044375	4.740337766	TCF7_Chronic	chr9	80020331	80020670	intron (NR_121212, intron 3 of 4)	intron (NR_121212, intron 3 of 4)	45477	NR_121212	101927477	NR_121212		LINC01507	XLOC_000303	long intergenic non-protein coding RNA 1507	ncRNA	Intron	standard_CCs	HOMER_annotatePeaks
chr9:80078642-80078842	3.922342858	TCF7_Chronic_vs_PB_Chronic	200	14.37436356	0.948067553	TCF7_Chronic	chr9	80078643	80078842	Intergenic	Intergenic	103719	NR_121212	101927477	NR_121212		LINC01507	XLOC_000303	long intergenic non-protein coding RNA 1507	ncRNA	Intergenic/non-coding	standard_CCs	HOMER_annotatePeaks
chr9:80094437-80094686	1.419862956	TCF7_Chronic_vs_PB_Chronic	249	10.14660957	3.792270213	TCF7_Chronic	chr9	80094438	80094686	Intergenic	Intergenic	119539	NR_121212	101927477	NR_121212		LINC01507	XLOC_000303	long intergenic non-protein coding RNA 1507	ncRNA	Intergenic/non-coding	standard_CCs	HOMER_annotatePeaks
chr9:83699095-83699295	1.267860897	TCF7_Chronic_vs_PB_Chronic	200	11.41493577	4.740337766	TCF7_Chronic	chr9	83699096	83699295	intron (NM_053067, intron 1 of 9)	L1MB3|LINE|L1	-8640	NR_135839	105376114	NR_135839	ENSG00000254473	UBQLN1-AS1	-	UBQLN1 antisense RNA 1	ncRNA	Intron	standard_CCs	HOMER_annotatePeaks
chr9:83772680-83773026	2.692878218	TCF7_Chronic_vs_PB_Chronic	346	24.52097314	3.792270213	TCF7_Chronic	chr9	83772681	83773026	intron (NM_025211, intron 7 of 12)	L1MD3|LINE|L1	44916	NM_025211	80318	NM_025211	ENSG00000165113	GKAP1	FKSG21|GKAP42	G kinase anchoring protein 1	protein-coding	Intron	standard_CCs	HOMER_annotatePeaks
chr9:83920540-83920740	1.950377475	TCF7_Chronic_vs_PB_Chronic	200	21.98432075	5.688405319	TCF7_Chronic	chr9	83920541	83920740	intron (NM_001354071, intron 1 of 16)	intron (NM_001354071, intron 1 of 16)	792	NM_001354071	55582	NM_017576	ENSG00000165115	KIF27	-	kinesin family member 27	protein-coding	-5kb to +1kb of TSS	standard_CCs	HOMER_annotatePeaks
chr9:83986655-83986983	1.156830654	TCF7_Chronic_vs_PB_Chronic	328	16.91101596	7.584540426	TCF7_Chronic	chr9	83986656	83986983	intron (NM_024945, intron 1 of 2)	intron (NM_024945, intron 1 of 2)	6014	NM_024945	80010	NM_024945	ENSG00000178966	RMI1	BLAP75|C9orf76|FAAP75	RecQ mediated genome instability 1	protein-coding	Intron	standard_CCs	HOMER_annotatePeaks
chr9:84708510-84708710	1.197472375	TCF7_Chronic_vs_PB_Chronic	200	15.21991436	6.636472872	TCF7_Chronic	chr9	84708511	84708710	intron (NM_006180, intron 5 of 18)	intron (NM_006180, intron 5 of 18)	2709	NM_001369552	4915	NM_006180	ENSG00000148053	NTRK2	DEE58|EIEE58|GP145-TrkB|OBHD|TRKB|trk-B	neurotrophic receptor tyrosine kinase 2	protein-coding	Intron	standard_CCs	HOMER_annotatePeaks
chr9:84716490-84716785	1.486978314	TCF7_Chronic_vs_PB_Chronic	295	18.60211755	6.636472872	TCF7_Chronic	chr9	84716491	84716785	intron (NM_006180, intron 6 of 18)	intron (NM_006180, intron 6 of 18)	10737	NM_001369552	4915	NM_006180	ENSG00000148053	NTRK2	DEE58|EIEE58|GP145-TrkB|OBHD|TRKB|trk-B	neurotrophic receptor tyrosine kinase 2	protein-coding	Intron	standard_CCs	HOMER_annotatePeaks
chr9:84752049-84752620	2.004823881	TCF7_Chronic_vs_PB_Chronic	571	15.21991436	3.792270213	TCF7_Chronic	chr9	84752050	84752620	intron (NM_001369534, intron 11 of 16)	intron (NM_001369534, intron 11 of 16)	46434	NM_001369552	4915	NM_006180	ENSG00000148053	NTRK2	DEE58|EIEE58|GP145-TrkB|OBHD|TRKB|trk-B	neurotrophic receptor tyrosine kinase 2	protein-coding	Intron	standard_CCs	HOMER_annotatePeaks
chr9:84755625-84755825	1.939236423	TCF7_Chronic_vs_PB_Chronic	200	18.17934216	4.740337766	TCF7_Chronic	chr9	84755626	84755825	intron (NM_001369534, intron 11 of 16)	intron (NM_001369534, intron 11 of 16)	49824	NM_001369552	4915	NM_006180	ENSG00000148053	NTRK2	DEE58|EIEE58|GP145-TrkB|OBHD|TRKB|trk-B	neurotrophic receptor tyrosine kinase 2	protein-coding	Intron	standard_CCs	HOMER_annotatePeaks
chr9:84761204-84761530	1.004828257	TCF7_Chronic_vs_PB_Chronic	326	30.43982872	15.16908085	TCF7_Chronic	chr9	84761205	84761530	intron (NM_001369547, intron 13 of 13)	intron (NM_001369547, intron 13 of 13)	55466	NM_001369552	4915	NM_006180	ENSG00000148053	NTRK2	DEE58|EIEE58|GP145-TrkB|OBHD|TRKB|trk-B	neurotrophic receptor tyrosine kinase 2	protein-coding	Intron	standard_CCs	HOMER_annotatePeaks
chr9:84779487-84779758	1.814723469	TCF7_Chronic_vs_PB_Chronic	271	30.01705333	8.532607979	TCF7_Chronic	chr9	84779488	84779758	intron (NM_001369547, intron 13 of 13)	intron (NM_001369547, intron 13 of 13)	73722	NM_001369552	4915	NM_006180	ENSG00000148053	NTRK2	DEE58|EIEE58|GP145-TrkB|OBHD|TRKB|trk-B	neurotrophic receptor tyrosine kinase 2	protein-coding	Intron	standard_CCs	HOMER_annotatePeaks
chr9:85742320-85742520	1.213413268	TCF7_Chronic_vs_PB_Chronic	200	10.99216037	4.740337766	TCF7_Chronic	chr9	85742321	85742520	promoter-TSS (NM_001286715)	promoter-TSS (NM_001286715)	-391	NM_001286717	23287	NM_015239	ENSG00000135049	AGTPBP1	CCP1|CONDCA|NNA1	ATP/GTP binding carboxypeptidase 1	protein-coding	-5kb to +1kb of TSS	standard_CCs	HOMER_annotatePeaks
chr9:85742935-85743463	1.221925932	TCF7_Chronic_vs_PB_Chronic	528	28.74872713	12.32487819	TCF7_Chronic	chr9	85742936	85743463	Intergenic	Intergenic	-1170	NM_001286717	23287	NM_015239	ENSG00000135049	AGTPBP1	CCP1|CONDCA|NNA1	ATP/GTP binding carboxypeptidase 1	protein-coding	-5kb to +1kb of TSS	standard_CCs	HOMER_annotatePeaks
chr9:86022780-86023085	2.964175097	TCF7_Chronic_vs_PB_Chronic	305	14.79713896	1.896135106	TCF7_Chronic	chr9	86022781	86023085	TTS (NM_001321881)	TTS (NM_001321881)	76625	NM_016548	51280	NM_016548	ENSG00000135052	GOLM1	C9orf155|GOLPH2|GP73|HEL46|PSEC0257|bA379P1.3	golgi membrane protein 1	protein-coding	TTS	standard_CCs	HOMER_annotatePeaks
chr9:86303385-86303958	2.389488898	TCF7_Chronic_vs_PB_Chronic	573	39.7408875	7.584540426	TCF7_Chronic	chr9	86303386	86303958	intron (NM_024617, intron 24 of 26)	intron (NM_024617, intron 24 of 26)	-21134	NM_030940	81689	NM_030940	ENSG00000135070	ISCA1	HBLD2|ISA1|MMDS5|hIscA|hIscA1	iron-sulfur cluster assembly 1	protein-coding	Intron	standard_CCs	HOMER_annotatePeaks
chr9:86338390-86338888	1.697398839	TCF7_Chronic_vs_PB_Chronic	498	67.64406383	20.85748617	TCF7_Chronic	chr9	86338391	86338888	intron (NM_024617, intron 9 of 26)	intron (NM_024617, intron 9 of 26)	15771	NM_001185074	79670	NM_024617	ENSG00000083223	TUT7	PAPD6|TENT3B|ZCCHC6	terminal uridylyl transferase 7	protein-coding	Intron	standard_CCs	HOMER_annotatePeaks
chr9:87499990-87500840	2.192452426	TCF7_Chronic_vs_PB_Chronic	850	34.66758271	7.584540426	TCF7_Chronic	chr9	87499991	87500840	intron (NM_001288730, intron 2 of 25)	intron (NM_001288730, intron 2 of 25)	1880	NM_001288729	1612	NM_004938	ENSG00000196730	DAPK1	DAPK|ROCO3	death associated protein kinase 1	protein-coding	Intron	standard_CCs	HOMER_annotatePeaks
chr9:87504159-87504359	1.419862956	TCF7_Chronic_vs_PB_Chronic	200	10.14660957	3.792270213	TCF7_Chronic	chr9	87504160	87504359	intron (NM_001288730, intron 2 of 25)	intron (NM_001288730, intron 2 of 25)	5724	NM_001288729	1612	NM_004938	ENSG00000196730	DAPK1	DAPK|ROCO3	death associated protein kinase 1	protein-coding	Intron	standard_CCs	HOMER_annotatePeaks
chr9:87536299-87536499	1.004828172	TCF7_Chronic_vs_PB_Chronic	200	22.82987154	11.37681064	TCF7_Chronic	chr9	87536300	87536499	intron (NM_001288730, intron 2 of 25)	intron (NM_001288730, intron 2 of 25)	-17055	NR_146781	100506897	NR_146781	ENSG00000236709	DAPK1-IT1	-	DAPK1 intronic transcript 1	ncRNA	Intron	standard_CCs	HOMER_annotatePeaks
chr9:88477332-88477532	1.379222106	TCF7_Chronic_vs_PB_Chronic	200	14.79713896	5.688405319	TCF7_Chronic	chr9	88477333	88477532	3' UTR (NM_006717, exon 6 of 6)	3' UTR (NM_006717, exon 6 of 6)	-57669	NM_001161625	158046	NM_145283	ENSG00000130045	NXNL2	C9orf121|RDCVF2|RdCVF2L	nucleoredoxin like 2	protein-coding	3' UTR	standard_CCs	HOMER_annotatePeaks
chr9:89279302-89279580	3.74177093	TCF7_Chronic_vs_PB_Chronic	278	12.68326197	0.948067553	TCF7_Chronic	chr9	89279303	89279580	Intergenic	Intergenic	-31754	NM_001827	1164	NM_001827	ENSG00000123975	CKS2	CKSHS2	CDC28 protein kinase regulatory subunit 2	protein-coding	Intergenic/non-coding	standard_CCs	HOMER_annotatePeaks
chr9:89411100-89411300	3.120293898	TCF7_Chronic_vs_PB_Chronic	200	16.48824056	1.896135106	TCF7_Chronic	chr9	89411101	89411300	intron (NM_001371201, intron 2 of 18)	intron (NM_001371201, intron 2 of 18)	68690	NR_163887	10507	NM_006378	ENSG00000187764	SEMA4D	A8|BB18|C9orf164|CD100|COLL4|GR3|M-sema-G|SEMAJ|coll-4	semaphorin 4D	protein-coding	Intron	standard_CCs	HOMER_annotatePeaks
chr9:89421862-89422196	1.01710651	TCF7_Chronic_vs_PB_Chronic	334	24.94374854	12.32487819	TCF7_Chronic	chr9	89421863	89422196	intron (NM_001371200, intron 2 of 20)	intron (NM_001371200, intron 2 of 20)	57861	NR_163887	10507	NM_006378	ENSG00000187764	SEMA4D	A8|BB18|C9orf164|CD100|COLL4|GR3|M-sema-G|SEMAJ|coll-4	semaphorin 4D	protein-coding	Intron	standard_CCs	HOMER_annotatePeaks
chr9:89426337-89426795	3.052128025	TCF7_Chronic_vs_PB_Chronic	458	39.3181121	4.740337766	TCF7_Chronic	chr9	89426338	89426795	intron (NM_001371200, intron 2 of 20)	intron (NM_001371200, intron 2 of 20)	53324	NR_163887	10507	NM_006378	ENSG00000187764	SEMA4D	A8|BB18|C9orf164|CD100|COLL4|GR3|M-sema-G|SEMAJ|coll-4	semaphorin 4D	protein-coding	Intron	standard_CCs	HOMER_annotatePeaks
chr9:89456920-89457120	2.320325721	TCF7_Chronic_vs_PB_Chronic	200	23.67542234	4.740337766	TCF7_Chronic	chr9	89456921	89457120	intron (NM_001371194, intron 1 of 15)	intron (NM_001371194, intron 1 of 15)	22870	NR_163887	10507	NM_006378	ENSG00000187764	SEMA4D	A8|BB18|C9orf164|CD100|COLL4|GR3|M-sema-G|SEMAJ|coll-4	semaphorin 4D	protein-coding	Intron	standard_CCs	HOMER_annotatePeaks
chr9:89464057-89464257	1.981741946	TCF7_Chronic_vs_PB_Chronic	200	26.21207474	6.636472872	TCF7_Chronic	chr9	89464058	89464257	intron (NM_001371194, intron 1 of 15)	intron (NM_001371194, intron 1 of 15)	15733	NR_163887	10507	NM_006378	ENSG00000187764	SEMA4D	A8|BB18|C9orf164|CD100|COLL4|GR3|M-sema-G|SEMAJ|coll-4	semaphorin 4D	protein-coding	Intron	standard_CCs	HOMER_annotatePeaks
chr9:89470149-89470470	1.760899615	TCF7_Chronic_vs_PB_Chronic	321	16.06546516	4.740337766	TCF7_Chronic	chr9	89470150	89470470	intron (NM_001371194, intron 1 of 15)	L1ME1|LINE|L1	9580	NR_163887	10507	NM_006378	ENSG00000187764	SEMA4D	A8|BB18|C9orf164|CD100|COLL4|GR3|M-sema-G|SEMAJ|coll-4	semaphorin 4D	protein-coding	Intron	standard_CCs	HOMER_annotatePeaks
chr9:89487365-89487650	1.676203128	TCF7_Chronic_vs_PB_Chronic	285	18.17934216	5.688405319	TCF7_Chronic	chr9	89487366	89487650	intron (NM_001371194, intron 1 of 15)	L1ME2|LINE|L1	-7618	NM_001371201	10507	NM_006378	ENSG00000187764	SEMA4D	A8|BB18|C9orf164|CD100|COLL4|GR3|M-sema-G|SEMAJ|coll-4	semaphorin 4D	protein-coding	Intron	standard_CCs	HOMER_annotatePeaks
chr9:89490012-89490212	1.900990177	TCF7_Chronic_vs_PB_Chronic	200	28.32595173	7.584540426	TCF7_Chronic	chr9	89490013	89490212	intron (NM_001371194, intron 1 of 15)	L1MB5|LINE|L1	5544	NM_001371195	10507	NM_006378	ENSG00000187764	SEMA4D	A8|BB18|C9orf164|CD100|COLL4|GR3|M-sema-G|SEMAJ|coll-4	semaphorin 4D	protein-coding	Intron	standard_CCs	HOMER_annotatePeaks
chr9:89519028-89519228	2.024725304	TCF7_Chronic_vs_PB_Chronic	200	30.86260412	7.584540426	TCF7_Chronic	chr9	89519029	89519228	Intergenic	Intergenic	-21015	NM_001371194	10507	NM_006378	ENSG00000187764	SEMA4D	A8|BB18|C9orf164|CD100|COLL4|GR3|M-sema-G|SEMAJ|coll-4	semaphorin 4D	protein-coding	Intergenic/non-coding	standard_CCs	HOMER_annotatePeaks
chr9:89529726-89529926	1.379222995	TCF7_Chronic_vs_PB_Chronic	200	29.59427793	11.37681064	TCF7_Chronic	chr9	89529727	89529926	Intergenic	L1MA6|LINE|L1	-31713	NM_001371194	10507	NM_006378	ENSG00000187764	SEMA4D	A8|BB18|C9orf164|CD100|COLL4|GR3|M-sema-G|SEMAJ|coll-4	semaphorin 4D	protein-coding	Intergenic/non-coding	standard_CCs	HOMER_annotatePeaks
chr9:89607035-89607340	2.379217075	TCF7_Chronic_vs_PB_Chronic	305	14.79713896	2.84420266	TCF7_Chronic	chr9	89607036	89607340	TTS (NM_006705)	TTS (NM_006705)	2176	NM_006705	10912	NM_006705	ENSG00000130222	GADD45G	CR6|DDIT2|GADD45gamma|GRP17	growth arrest and DNA damage inducible gamma	protein-coding	TTS	standard_CCs	HOMER_annotatePeaks
chr9:89705880-89706240	1.192454482	TCF7_Chronic_vs_PB_Chronic	360	17.33379136	7.584540426	TCF7_Chronic	chr9	89705881	89706240	intron (NR_024280, intron 5 of 5)	MER4E|LTR|ERV1	66277	NR_024280	100129066	NR_024280	ENSG00000237372	LINC03062	-	long intergenic non-protein coding RNA 3062	ncRNA	Intron	standard_CCs	HOMER_annotatePeaks
chr9:89715418-89715618	6.231444241	TCF7_Chronic_vs_PB_Chronic	200	13.10603737	0	TCF7_Chronic	chr9	89715419	89715618	intron (NR_024280, intron 5 of 5)	MLT1F2-int|LTR|ERVL-MaLR	75735	NR_024280	100129066	NR_024280	ENSG00000237372	LINC03062	-	long intergenic non-protein coding RNA 3062	ncRNA	Intron	standard_CCs	HOMER_annotatePeaks
chr9:89739690-89739980	1.41986399	TCF7_Chronic_vs_PB_Chronic	290	15.21991436	5.688405319	TCF7_Chronic	chr9	89739691	89739980	Intergenic	Intergenic	100052	NR_024280	100129066	NR_024280	ENSG00000237372	LINC03062	-	long intergenic non-protein coding RNA 3062	ncRNA	Intergenic/non-coding	standard_CCs	HOMER_annotatePeaks
chr9:90981577-90981813	2.004824609	TCF7_Chronic_vs_PB_Chronic	236	19.02489295	4.740337766	TCF7_Chronic	chr9	90981578	90981813	Intergenic	Intergenic	93437	NR_033912	100129316	NR_033912		LOC100129316	-	uncharacterized LOC100129316	ncRNA	Intergenic/non-coding	standard_CCs	HOMER_annotatePeaks
chr9:91013202-91013590	2.879286408	TCF7_Chronic_vs_PB_Chronic	388	13.95158817	1.896135106	TCF7_Chronic	chr9	91013203	91013590	Intergenic	Intergenic	61736	NR_033912	100129316	NR_033912		LOC100129316	-	uncharacterized LOC100129316	ncRNA	Intergenic/non-coding	standard_CCs	HOMER_annotatePeaks
chr9:91044630-91044830	1.589787478	TCF7_Chronic_vs_PB_Chronic	200	11.41493577	3.792270213	TCF7_Chronic	chr9	91044631	91044830	Intergenic	Intergenic	30402	NR_033912	100129316	NR_033912		LOC100129316	-	uncharacterized LOC100129316	ncRNA	Intergenic/non-coding	standard_CCs	HOMER_annotatePeaks
chr9:91047340-91047953	1.122479396	TCF7_Chronic_vs_PB_Chronic	613	175.4517906	80.58574202	TCF7_Chronic	chr9	91047341	91047953	Intergenic	MIR|SINE|MIR	27485	NR_033912	100129316	NR_033912		LOC100129316	-	uncharacterized LOC100129316	ncRNA	Intergenic/non-coding	standard_CCs	HOMER_annotatePeaks
chr9:91060062-91060811	1.41986515	TCF7_Chronic_vs_PB_Chronic	749	45.65974309	17.06521596	TCF7_Chronic	chr9	91060063	91060811	Intergenic	Intergenic	14695	NR_033912	100129316	NR_033912		LOC100129316	-	uncharacterized LOC100129316	ncRNA	Intergenic/non-coding	standard_CCs	HOMER_annotatePeaks
chr9:91099789-91100625	1.266301069	TCF7_Chronic_vs_PB_Chronic	836	312.4310198	129.8852548	TCF7_Chronic	chr9	91099790	91100625	Intergenic	Intergenic	-18855	NR_135306	100129347	NR_135306	ENSG00000229694	LINC00484	C9orf73	long intergenic non-protein coding RNA 484	ncRNA	Intergenic/non-coding	standard_CCs	HOMER_annotatePeaks
chr9:91109570-91109848	1.267860897	TCF7_Chronic_vs_PB_Chronic	278	11.41493577	4.740337766	TCF7_Chronic	chr9	91109571	91109848	Intergenic	L1PA15|LINE|L1	-9353	NR_135306	100129347	NR_135306	ENSG00000229694	LINC00484	C9orf73	long intergenic non-protein coding RNA 484	ncRNA	Intergenic/non-coding	standard_CCs	HOMER_annotatePeaks
chr9:91111070-91111650	1.660068626	TCF7_Chronic_vs_PB_Chronic	580	68.91239003	21.80555372	TCF7_Chronic	chr9	91111071	91111650	Intergenic	Tigger1|DNA|TcMar-Tigger	-7702	NR_135306	100129347	NR_135306	ENSG00000229694	LINC00484	C9orf73	long intergenic non-protein coding RNA 484	ncRNA	Intergenic/non-coding	standard_CCs	HOMER_annotatePeaks
chr9:91147725-91147968	1.474312661	TCF7_Chronic_vs_PB_Chronic	243	34.24480732	12.32487819	TCF7_Chronic	chr9	91147726	91147968	intron (NR_135306, intron 2 of 2)	Tigger12|DNA|TcMar-Tigger	28785	NR_135306	100129347	NR_135306	ENSG00000229694	LINC00484	C9orf73	long intergenic non-protein coding RNA 484	ncRNA	Intron	standard_CCs	HOMER_annotatePeaks
chr9:91151235-91151653	1.004828033	TCF7_Chronic_vs_PB_Chronic	418	106.5394005	53.09178298	TCF7_Chronic	chr9	91151236	91151653	intron (NR_135306, intron 2 of 2)	intron (NR_135306, intron 2 of 2)	32382	NR_135306	100129347	NR_135306	ENSG00000229694	LINC00484	C9orf73	long intergenic non-protein coding RNA 484	ncRNA	Intron	standard_CCs	HOMER_annotatePeaks
chr9:91253440-91254088	1.905289172	TCF7_Chronic_vs_PB_Chronic	648	17.75656676	4.740337766	TCF7_Chronic	chr9	91253441	91254088	intron (NM_001351432, intron 7 of 10)	intron (NM_001351432, intron 7 of 10)	108154	NM_001698	549	NM_001698	ENSG00000148090	AUH	-	AU RNA binding methylglutaconyl-CoA hydratase	protein-coding	Intron	standard_CCs	HOMER_annotatePeaks
chr9:91285980-91286240	2.392895739	TCF7_Chronic_vs_PB_Chronic	260	44.81419229	8.532607979	TCF7_Chronic	chr9	91285981	91286240	intron (NM_001351432, intron 7 of 10)	MARNA|DNA|TcMar-Mariner	75808	NM_001698	549	NM_001698	ENSG00000148090	AUH	-	AU RNA binding methylglutaconyl-CoA hydratase	protein-coding	Intron	standard_CCs	HOMER_annotatePeaks
chr9:91306231-91306431	1.370954106	TCF7_Chronic_vs_PB_Chronic	200	12.26048657	4.740337766	TCF7_Chronic	chr9	91306232	91306431	intron (NM_001306190, intron 3 of 8)	intron (NM_001306190, intron 3 of 8)	55587	NM_001698	549	NM_001698	ENSG00000148090	AUH	-	AU RNA binding methylglutaconyl-CoA hydratase	protein-coding	Intron	standard_CCs	HOMER_annotatePeaks
chr9:91341432-91341891	2.802332548	TCF7_Chronic_vs_PB_Chronic	459	92.58781237	13.27294574	TCF7_Chronic	chr9	91341433	91341891	intron (NM_001351432, intron 4 of 10)	L2a|LINE|L2	20256	NM_001698	549	NM_001698	ENSG00000148090	AUH	-	AU RNA binding methylglutaconyl-CoA hydratase	protein-coding	Intron	standard_CCs	HOMER_annotatePeaks
chr9:91358952-91359250	1.43394029	TCF7_Chronic_vs_PB_Chronic	298	43.54586609	16.1171484	TCF7_Chronic	chr9	91358953	91359250	intron (NM_001698, intron 1 of 9)	intron (NM_001698, intron 1 of 9)	2817	NM_001698	549	NM_001698	ENSG00000148090	AUH	-	AU RNA binding methylglutaconyl-CoA hydratase	protein-coding	Intron	standard_CCs	HOMER_annotatePeaks
chr9:91395739-91396128	1.834901923	TCF7_Chronic_vs_PB_Chronic	389	50.73304787	14.2210133	TCF7_Chronic	chr9	91395740	91396128	Intergenic	Intergenic	27898	NM_005384	4783	NM_005384	ENSG00000165030	NFIL3	E4BP4|IL3BP1|NF-IL3A|NFIL3A	nuclear factor, interleukin 3 regulated	protein-coding	Intergenic/non-coding	standard_CCs	HOMER_annotatePeaks
chr9:91415609-91419506	1.024893342	TCF7_Chronic_vs_PB_Chronic	3897	229.5670416	112.8200388	TCF7_Chronic	chr9	91415610	91419506	intron (NM_001290000, intron 1 of 1)	intron (NM_001290000, intron 1 of 1)	6274	NM_005384	4783	NM_005384	ENSG00000165030	NFIL3	E4BP4|IL3BP1|NF-IL3A|NFIL3A	nuclear factor, interleukin 3 regulated	protein-coding	Intron	standard_CCs	HOMER_annotatePeaks
chr9:91427967-91428460	1.419864473	TCF7_Chronic_vs_PB_Chronic	493	20.29321915	7.584540426	TCF7_Chronic	chr9	91427968	91428460	Intergenic	Intergenic	-3588	NM_001289999	4783	NM_005384	ENSG00000165030	NFIL3	E4BP4|IL3BP1|NF-IL3A|NFIL3A	nuclear factor, interleukin 3 regulated	protein-coding	-5kb to +1kb of TSS	standard_CCs	HOMER_annotatePeaks
chr9:91500659-91500860	1.579063033	TCF7_Chronic_vs_PB_Chronic	201	28.32595173	9.480675532	TCF7_Chronic	chr9	91500660	91500860	Intergenic	MER49|LTR|ERV1	-76134	NM_001289999	4783	NM_005384	ENSG00000165030	NFIL3	E4BP4|IL3BP1|NF-IL3A|NFIL3A	nuclear factor, interleukin 3 regulated	protein-coding	Intergenic/non-coding	standard_CCs	HOMER_annotatePeaks
chr9:92094951-92095151	2.004824609	TCF7_Chronic_vs_PB_Chronic	200	19.02489295	4.740337766	TCF7_Chronic	chr9	92094952	92095151	intron (NM_001368272, intron 3 of 15)	intron (NM_001368272, intron 3 of 15)	20362	NM_001281303	10558	NM_006415	ENSG00000090054	SPTLC1	ALS27|HSAN1|HSN1|LBC1|LCB1|SPT1|SPTI	serine palmitoyltransferase long chain base subunit 1	protein-coding	Intron	standard_CCs	HOMER_annotatePeaks
chr9:92232877-92233260	2.127681072	TCF7_Chronic_vs_PB_Chronic	383	20.71599455	4.740337766	TCF7_Chronic	chr9	92232878	92233260	intron (NM_001374300, intron 30 of 33)	MER34B-int|LTR|ERV1	-41913	NM_001350291	138652	NM_001350291	ENSG00000276717	PRSS47P	PRSS47	serine protease 47, pseudogene	pseudo	Intron	standard_CCs	HOMER_annotatePeaks
chr9:92276292-92276771	2.004823881	TCF7_Chronic_vs_PB_Chronic	479	15.21991436	3.792270213	TCF7_Chronic	chr9	92276293	92276771	intron (NM_001378571, intron 9 of 33)	intron (NM_001378571, intron 9 of 33)	16015	NR_037424	100500918	NR_037424	ENSG00000281156	MIR3651	mir-3651	microRNA 3651	ncRNA	Intron	standard_CCs	HOMER_annotatePeaks
chr9:92291200-92291568	2.294328396	TCF7_Chronic_vs_PB_Chronic	368	13.95158817	2.84420266	TCF7_Chronic	chr9	92291201	92291568	intron (NM_001378575, intron 1 of 34)	intron (NM_001378575, intron 1 of 34)	1163	NR_037424	100500918	NR_037424	ENSG00000281156	MIR3651	mir-3651	microRNA 3651	ncRNA	Intron	standard_CCs	HOMER_annotatePeaks
chr9:92440407-92440920	1.354276993	TCF7_Chronic_vs_PB_Chronic	513	72.71736862	28.4420266	TCF7_Chronic	chr9	92440408	92440920	intron (NM_001286969, intron 4 of 6)	MER44C|DNA|TcMar-Tigger	-16110	NM_005014	4958	NM_005014	ENSG00000127083	OMD	OSAD|SLRR2C	osteomodulin	protein-coding	Intron	standard_CCs	HOMER_annotatePeaks
chr9:92481150-92481390	1.854800833	TCF7_Chronic_vs_PB_Chronic	240	30.86260412	8.532607979	TCF7_Chronic	chr9	92481151	92481390	intron (NM_017680, intron 1 of 8)	intron (NM_017680, intron 1 of 8)	1236	NM_001193335	54829	NM_017680	ENSG00000106819	ASPN	OS3|PLAP-1|PLAP1|SLRR1C	asporin	protein-coding	Intron	standard_CCs	HOMER_annotatePeaks
chr9:93456252-93456740	2.497861265	TCF7_Chronic_vs_PB_Chronic	488	16.06546516	2.84420266	TCF7_Chronic	chr9	93456253	93456740	intron (NM_001286723, intron 1 of 9)	intron (NM_001286723, intron 1 of 9)	-2895	NR_136229	158293	NM_198841	ENSG00000188938	FAM120AOS	C9orf10OS	family with sequence similarity 120 member A opposite strand	protein-coding	-5kb to +1kb of TSS	standard_CCs	HOMER_annotatePeaks
chr9:93457661-93457861	2.379217075	TCF7_Chronic_vs_PB_Chronic	200	14.79713896	2.84420266	TCF7_Chronic	chr9	93457662	93457861	intron (NM_001286723, intron 1 of 9)	intron (NM_001286723, intron 1 of 9)	-4160	NR_136229	158293	NM_198841	ENSG00000188938	FAM120AOS	C9orf10OS	family with sequence similarity 120 member A opposite strand	protein-coding	-5kb to +1kb of TSS	standard_CCs	HOMER_annotatePeaks
chr9:93467105-93467500	1.156830257	TCF7_Chronic_vs_PB_Chronic	395	12.68326197	5.688405319	TCF7_Chronic	chr9	93467106	93467500	intron (NM_001286723, intron 1 of 9)	intron (NM_001286723, intron 1 of 9)	-13702	NR_136229	158293	NM_198841	ENSG00000188938	FAM120AOS	C9orf10OS	family with sequence similarity 120 member A opposite strand	protein-coding	Intron	standard_CCs	HOMER_annotatePeaks
chr9:93564979-93565680	2.789096128	TCF7_Chronic_vs_PB_Chronic	701	65.53018684	9.480675532	TCF7_Chronic	chr9	93564980	93565680	3' UTR (NM_014612, exon 18 of 18)	3' UTR (NM_014612, exon 18 of 18)	-11254	NM_005392	5253	NM_005392	ENSG00000197724	PHF2	CENP-35|GRC5|JHDM1E|KDM7C	PHD finger protein 2	protein-coding	3' UTR	standard_CCs	HOMER_annotatePeaks
chr9:94415307-94415507	2.741783201	TCF7_Chronic_vs_PB_Chronic	200	12.68326197	1.896135106	TCF7_Chronic	chr9	94415308	94415507	intron (NM_032558, intron 2 of 11)	intron (NM_032558, intron 2 of 11)	40838	NM_032558	84641	NM_032558	ENSG00000148110	MFSD14B	HIATL1	major facilitator superfamily domain containing 14B	protein-coding	Intron	standard_CCs	HOMER_annotatePeaks
chr9:94842530-94842730	1.358464062	TCF7_Chronic_vs_PB_Chronic	200	19.44766835	7.584540426	TCF7_Chronic	chr9	94842531	94842730	intron (NM_032823, intron 5 of 14)	L1MEf|LINE|L1	32668	NR_031755	100313780	NR_031755	ENSG00000252153	MIR2278	mir-2278	microRNA 2278	ncRNA	Intron	standard_CCs	HOMER_annotatePeaks
chr9:94871175-94871375	1.233452058	TCF7_Chronic_vs_PB_Chronic	200	24.52097314	10.42874309	TCF7_Chronic	chr9	94871176	94871375	intron (NM_032823, intron 5 of 14)	intron (NM_032823, intron 5 of 14)	61313	NR_031755	100313780	NR_031755	ENSG00000252153	MIR2278	mir-2278	microRNA 2278	ncRNA	Intron	standard_CCs	HOMER_annotatePeaks
chr9:94873665-94874620	1.027548321	TCF7_Chronic_vs_PB_Chronic	955	40.5864383	19.90941862	TCF7_Chronic	chr9	94873666	94874620	intron (NM_032823, intron 5 of 14)	intron (NM_032823, intron 5 of 14)	64181	NR_031755	100313780	NR_031755	ENSG00000252153	MIR2278	mir-2278	microRNA 2278	ncRNA	Intron	standard_CCs	HOMER_annotatePeaks
chr9:95003964-95004164	1.057295317	TCF7_Chronic_vs_PB_Chronic	200	17.75656676	8.532607979	TCF7_Chronic	chr9	95003965	95004164	intron (NM_001193329, intron 10 of 15)	intron (NM_001193329, intron 10 of 15)	-58510	NR_147613	101928119	NR_147613		LOC101928119	-	uncharacterized LOC101928119	ncRNA	Intron	standard_CCs	HOMER_annotatePeaks
chr9:95170902-95171270	4.943401451	TCF7_Chronic_vs_PB_Chronic	368	29.17150253	0.948067553	TCF7_Chronic	chr9	95170903	95171270	exon (NM_000136, exon 6 of 15)	exon (NM_000136, exon 6 of 15)	-84992	NR_036109	100422842	NR_036109	ENSG00000207617	MIR3074	mir-3074	microRNA 3074	ncRNA	Exon	standard_CCs	HOMER_annotatePeaks
chr9:96016174-96016705	1.063721849	TCF7_Chronic_vs_PB_Chronic	531	31.70815492	15.16908085	TCF7_Chronic	chr9	96016175	96016705	non-coding (NR_164677, exon 20 of 20)	non-coding (NR_164677, exon 20 of 20)	5371	NR_024129	100188953	NR_024129	ENSG00000225194	LINC00092	NCRNA00092	long intergenic non-protein coding RNA 92	ncRNA	Exon	standard_CCs	HOMER_annotatePeaks
chr9:96478615-96479448	2.86043391	TCF7_Chronic_vs_PB_Chronic	833	48.19639548	6.636472872	TCF7_Chronic	chr9	96478616	96479448	intron (NM_014282, intron 5 of 7)	L1MC5|LINE|L1	28863	NM_014282	22927	NM_014282	ENSG00000130956	HABP4	IHABP-4|IHABP4|Ki-1/57|SERBP1L	hyaluronan binding protein 4	protein-coding	Intron	standard_CCs	HOMER_annotatePeaks
chr9:96491435-96491740	4.379186037	TCF7_Chronic_vs_PB_Chronic	305	59.18855585	2.84420266	TCF7_Chronic	chr9	96491436	96491740	TTS (NM_014282)	TTS (NM_014282)	41419	NM_014282	22927	NM_014282	ENSG00000130956	HABP4	IHABP-4|IHABP4|Ki-1/57|SERBP1L	hyaluronan binding protein 4	protein-coding	TTS	standard_CCs	HOMER_annotatePeaks
chr9:96509957-96510555	1.443711436	TCF7_Chronic_vs_PB_Chronic	598	25.78929934	9.480675532	TCF7_Chronic	chr9	96509958	96510555	intron (NM_001077181, intron 12 of 13)	intron (NM_001077181, intron 12 of 13)	56575	NM_001077181	8555	NM_003671	ENSG00000081377	CDC14B	CDC14B3|Cdc14B1|Cdc14B2|hCDC14B	cell division cycle 14B	protein-coding	Intron	standard_CCs	HOMER_annotatePeaks
chr9:96549990-96550190	1.419864271	TCF7_Chronic_vs_PB_Chronic	200	17.75656676	6.636472872	TCF7_Chronic	chr9	96549991	96550190	intron (NR_147239, intron 5 of 14)	intron (NR_147239, intron 5 of 14)	16741	NM_001077181	8555	NM_003671	ENSG00000081377	CDC14B	CDC14B3|Cdc14B1|Cdc14B2|hCDC14B	cell division cycle 14B	protein-coding	Intron	standard_CCs	HOMER_annotatePeaks
chr9:96553677-96553877	3.156819677	TCF7_Chronic_vs_PB_Chronic	200	16.91101596	1.896135106	TCF7_Chronic	chr9	96553678	96553877	intron (NR_147239, intron 4 of 14)	intron (NR_147239, intron 4 of 14)	13054	NM_001077181	8555	NM_003671	ENSG00000081377	CDC14B	CDC14B3|Cdc14B1|Cdc14B2|hCDC14B	cell division cycle 14B	protein-coding	Intron	standard_CCs	HOMER_annotatePeaks
chr9:96554352-96555045	1.21341427	TCF7_Chronic_vs_PB_Chronic	693	21.98432075	9.480675532	TCF7_Chronic	chr9	96554353	96555045	intron (NR_147239, intron 4 of 14)	intron (NR_147239, intron 4 of 14)	12132	NM_001077181	8555	NM_003671	ENSG00000081377	CDC14B	CDC14B3|Cdc14B1|Cdc14B2|hCDC14B	cell division cycle 14B	protein-coding	Intron	standard_CCs	HOMER_annotatePeaks
chr9:96557562-96559515	1.256366711	TCF7_Chronic_vs_PB_Chronic	1953	63.41630984	26.54589149	TCF7_Chronic	chr9	96557563	96559515	intron (NR_147239, intron 4 of 14)	intron (NR_147239, intron 4 of 14)	8292	NM_001077181	8555	NM_003671	ENSG00000081377	CDC14B	CDC14B3|Cdc14B1|Cdc14B2|hCDC14B	cell division cycle 14B	protein-coding	Intron	standard_CCs	HOMER_annotatePeaks
chr9:97000560-97000890	2.419855739	TCF7_Chronic_vs_PB_Chronic	330	10.14660957	1.896135106	TCF7_Chronic	chr9	97000561	97000890	intron (NM_001355229, intron 1 of 4)	intron (NM_001355229, intron 1 of 4)	12880	NM_001355229	84278	NM_001355228	ENSG00000290770	MFSD14CP	HIATL2|MFSD14C	major facilitator superfamily domain containing 14C, pseudogene	pseudo	Intron	standard_CCs	HOMER_annotatePeaks
chr9:97511124-97511418	1.156830857	TCF7_Chronic_vs_PB_Chronic	294	21.13876995	9.480675532	TCF7_Chronic	chr9	97511125	97511418	intron (NM_003275, intron 1 of 9)	intron (NM_003275, intron 1 of 9)	9605	NM_003275	7111	NM_003275	ENSG00000136842	TMOD1	D9S57E|ETMOD|TMOD	tropomodulin 1	protein-coding	Intron	standard_CCs	HOMER_annotatePeaks
chr9:97618025-97618225	3.535320195	TCF7_Chronic_vs_PB_Chronic	200	10.99216037	0.948067553	TCF7_Chronic	chr9	97618026	97618225	intron (NM_139246, intron 3 of 9)	intron (NM_139246, intron 3 of 9)	15243	NM_139246	158427	NM_139246	ENSG00000136925	TSTD2	C9orf97	thiosulfate sulfurtransferase like domain containing 2	protein-coding	Intron	standard_CCs	HOMER_annotatePeaks
chr9:97903100-97903570	2.82794749	TCF7_Chronic_vs_PB_Chronic	470	87.51450758	12.32487819	TCF7_Chronic	chr9	97903101	97903570	intron (NM_001371658, intron 4 of 4)	intron (NM_001371658, intron 4 of 4)	18846	NM_001371659	51531	NM_016481	ENSG00000136932	TRMO	C9orf156|HSPC219|NAP1	tRNA methyltransferase O	protein-coding	Intron	standard_CCs	HOMER_annotatePeaks
chr9:97919642-97919842	2.419855739	TCF7_Chronic_vs_PB_Chronic	200	10.14660957	1.896135106	TCF7_Chronic	chr9	97919643	97919842	intron (NM_001371657, intron 1 of 5)	intron (NM_001371657, intron 1 of 5)	2439	NM_001371659	51531	NM_016481	ENSG00000136932	TRMO	C9orf156|HSPC219|NAP1	tRNA methyltransferase O	protein-coding	Intron	standard_CCs	HOMER_annotatePeaks
chr9:97923374-97923948	1.156829903	TCF7_Chronic_vs_PB_Chronic	574	10.56938497	4.740337766	TCF7_Chronic	chr9	97923375	97923948	Intergenic	Intergenic	-1161	NM_001371658	51531	NM_016481	ENSG00000136932	TRMO	C9orf156|HSPC219|NAP1	tRNA methyltransferase O	protein-coding	-5kb to +1kb of TSS	standard_CCs	HOMER_annotatePeaks
chr9:98075975-98076175	1.741792232	TCF7_Chronic_vs_PB_Chronic	200	31.70815492	9.480675532	TCF7_Chronic	chr9	98075976	98076175	intron (NM_018946, intron 2 of 5)	intron (NM_018946, intron 2 of 5)	19343	NM_018946	54187	NM_018946	ENSG00000095380	NANS	HEL-S-100|SAS|SEMDCG|SEMDG	N-acetylneuraminate synthase	protein-coding	Intron	standard_CCs	HOMER_annotatePeaks
chr9:98097860-98098158	1.419865019	TCF7_Chronic_vs_PB_Chronic	298	35.51313351	13.27294574	TCF7_Chronic	chr9	98097861	98098158	intron (NM_014788, intron 3 of 5)	intron (NM_014788, intron 3 of 5)	21213	NM_014788	9830	NM_014788	ENSG00000106785	TRIM14	-	tripartite motif containing 14	protein-coding	Intron	standard_CCs	HOMER_annotatePeaks
chr9:98108370-98108680	1.027547797	TCF7_Chronic_vs_PB_Chronic	310	13.52881277	6.636472872	TCF7_Chronic	chr9	98108371	98108680	intron (NM_014788, intron 2 of 5)	intron (NM_014788, intron 2 of 5)	10697	NM_014788	9830	NM_014788	ENSG00000106785	TRIM14	-	tripartite motif containing 14	protein-coding	Intron	standard_CCs	HOMER_annotatePeaks
chr9:99236275-99236475	1.067563705	TCF7_Chronic_vs_PB_Chronic	200	19.87044375	9.480675532	TCF7_Chronic	chr9	99236276	99236475	Intergenic	MSTA|LTR|ERVL-MaLR	14093	NM_006808	10952	NM_006808	ENSG00000106803	SEC61B	-	SEC61 translocon subunit beta	protein-coding	Intergenic/non-coding	standard_CCs	HOMER_annotatePeaks
chr9:99720820-99721020	1.337402035	TCF7_Chronic_vs_PB_Chronic	200	14.37436356	5.688405319	TCF7_Chronic	chr9	99720821	99721020	intron (NR_109802, intron 2 of 6)	intron (NR_109802, intron 2 of 6)	98969	NR_109802	101928438	NR_109802	ENSG00000237461	LOC101928438	-	uncharacterized LOC101928438	ncRNA	Intron	standard_CCs	HOMER_annotatePeaks
chr9:99778187-99778451	1.097936388	TCF7_Chronic_vs_PB_Chronic	264	10.14660957	4.740337766	TCF7_Chronic	chr9	99778188	99778451	intron (NR_109802, intron 2 of 6)	intron (NR_109802, intron 2 of 6)	41570	NR_109802	101928438	NR_109802	ENSG00000237461	LOC101928438	-	uncharacterized LOC101928438	ncRNA	Intron	standard_CCs	HOMER_annotatePeaks
chr9:99826357-99826680	1.240894951	TCF7_Chronic_vs_PB_Chronic	323	22.40709614	9.480675532	TCF7_Chronic	chr9	99826358	99826680	intron (NM_173199, intron 2 of 4)	intron (NM_173199, intron 2 of 4)	4634	NM_006981	8013	NM_006981	ENSG00000119508	NR4A3	CHN|CSMF|MINOR|NOR1	nuclear receptor subfamily 4 group A member 3	protein-coding	Intron	standard_CCs	HOMER_annotatePeaks
chr9:99850982-99851500	3.031292126	TCF7_Chronic_vs_PB_Chronic	518	23.25264694	2.84420266	TCF7_Chronic	chr9	99850983	99851500	intron (NM_173200, intron 8 of 8)	intron (NM_173200, intron 8 of 8)	29356	NM_006981	8013	NM_006981	ENSG00000119508	NR4A3	CHN|CSMF|MINOR|NOR1	nuclear receptor subfamily 4 group A member 3	protein-coding	Intron	standard_CCs	HOMER_annotatePeaks
chr9:99868022-99868222	3.063715076	TCF7_Chronic_vs_PB_Chronic	200	31.70815492	3.792270213	TCF7_Chronic	chr9	99868023	99868222	Intergenic	L1MB2|LINE|L1	38479	NR_038853	441461	NR_038853		STX17-DT	STX17-AS1	STX17 divergent transcript	ncRNA	Intergenic/non-coding	standard_CCs	HOMER_annotatePeaks
chr9:99954162-99956243	1.470491275	TCF7_Chronic_vs_PB_Chronic	2081	73.56291942	26.54589149	TCF7_Chronic	chr9	99954163	99956243	intron (NM_017919, intron 4 of 7)	intron (NM_017919, intron 4 of 7)	48549	NM_017919	55014	NM_017919	ENSG00000136874	STX17	-	syntaxin 17	protein-coding	Intron	standard_CCs	HOMER_annotatePeaks
chr9:100084257-100084958	2.177292358	TCF7_Chronic_vs_PB_Chronic	701	30.01705333	6.636472872	TCF7_Chronic	chr9	100084258	100084958	intron (NM_015051, intron 1 of 11)	intron (NM_015051, intron 1 of 11)	14392	NM_015051	23071	NM_015051	ENSG00000023318	ERP44	PDIA10|TXNDC4	endoplasmic reticulum protein 44	protein-coding	Intron	standard_CCs	HOMER_annotatePeaks
chr9:100086330-100086530	2.642250802	TCF7_Chronic_vs_PB_Chronic	200	17.75656676	2.84420266	TCF7_Chronic	chr9	100086331	100086530	intron (NM_015051, intron 1 of 11)	intron (NM_015051, intron 1 of 11)	12570	NM_015051	23071	NM_015051	ENSG00000023318	ERP44	PDIA10|TXNDC4	endoplasmic reticulum protein 44	protein-coding	Intron	standard_CCs	HOMER_annotatePeaks
chr9:100087292-100087993	2.047894951	TCF7_Chronic_vs_PB_Chronic	701	43.12309069	10.42874309	TCF7_Chronic	chr9	100087293	100087993	intron (NM_015051, intron 1 of 11)	MIRb|SINE|MIR	11357	NM_015051	23071	NM_015051	ENSG00000023318	ERP44	PDIA10|TXNDC4	endoplasmic reticulum protein 44	protein-coding	Intron	standard_CCs	HOMER_annotatePeaks
chr9:103991950-103992160	2.478749323	TCF7_Chronic_vs_PB_Chronic	210	10.56938497	1.896135106	TCF7_Chronic	chr9	103991951	103992160	Intergenic	MER57D|LTR|ERV1	-7654	NR_109803	101928523	NR_109803	ENSG00000285483	LINC03094	lnc-SMC2-1	long intergenic non-protein coding RNA 3094	ncRNA	Intergenic/non-coding	standard_CCs	HOMER_annotatePeaks
chr9:107288686-107288886	2.741783201	TCF7_Chronic_vs_PB_Chronic	200	12.68326197	1.896135106	TCF7_Chronic	chr9	107288687	107288886	intron (NM_001244713, intron 1 of 9)	L2a|LINE|L2	4017	NM_001244713	5887	NM_002874	ENSG00000119318	RAD23B	HHR23B|HR23B|P58	RAD23 homolog B, nucleotide excision repair protein	protein-coding	Intron	standard_CCs	HOMER_annotatePeaks
chr9:107309440-107309640	2.24993439	TCF7_Chronic_vs_PB_Chronic	200	13.52881277	2.84420266	TCF7_Chronic	chr9	107309441	107309640	intron (NM_001244724, intron 4 of 9)	intron (NM_001244724, intron 4 of 9)	24771	NM_001244713	5887	NM_002874	ENSG00000119318	RAD23B	HHR23B|HR23B|P58	RAD23 homolog B, nucleotide excision repair protein	protein-coding	Intron	standard_CCs	HOMER_annotatePeaks
chr9:109012215-109012415	1.044356578	TCF7_Chronic_vs_PB_Chronic	200	46.92806928	22.75362128	TCF7_Chronic	chr9	109012216	109012415	intron (NM_001286974, intron 1 of 18)	L3|LINE|CR1	1184	NM_001286974	8727	NM_003798	ENSG00000119326	CTNNAL1	ACRP|CLLP|alpha-CATU	catenin alpha like 1	protein-coding	Intron	standard_CCs	HOMER_annotatePeaks
chr9:109081940-109082338	2.557364401	TCF7_Chronic_vs_PB_Chronic	398	27.90317633	4.740337766	TCF7_Chronic	chr9	109081941	109082338	intron (NM_032012, intron 7 of 17)	intron (NM_032012, intron 7 of 17)	-35841	NR_029506	407036	NR_029506	ENSG00000207698	MIR32	MIRN32|hsa-mir-32|miR-32|miRNA32	microRNA 32	ncRNA	Intron	standard_CCs	HOMER_annotatePeaks
chr9:109117912-109118270	1.379222106	TCF7_Chronic_vs_PB_Chronic	358	14.79713896	5.688405319	TCF7_Chronic	chr9	109117913	109118270	intron (NM_032012, intron 1 of 17)	intron (NM_032012, intron 1 of 17)	1856	NM_032012	23731	NM_032012	ENSG00000106771	TMEM245	C9orf5|CG-2|CG2	transmembrane protein 245	protein-coding	Intron	standard_CCs	HOMER_annotatePeaks
chr9:109417342-109418003	1.104992269	TCF7_Chronic_vs_PB_Chronic	661	34.66758271	16.1171484	TCF7_Chronic	chr9	109417343	109418003	non-coding (NR_026918, exon 1 of 13)	non-coding (NR_026918, exon 1 of 13)	110	NR_026918	5774	NM_002829	ENSG00000070159	PTPN3	PTP-H1|PTPH1	protein tyrosine phosphatase non-receptor type 3	protein-coding	-5kb to +1kb of TSS	standard_CCs	HOMER_annotatePeaks
chr9:110050937-110051450	1.071942303	TCF7_Chronic_vs_PB_Chronic	513	27.90317633	13.27294574	TCF7_Chronic	chr9	110050938	110051450	intron (NM_001198656, intron 1 of 4)	intron (NM_001198656, intron 1 of 4)	2596	NM_001004065	445815	NM_007203	ENSG00000157654	PALM2AKAP2	AKAP-2|AKAP-KL|AKAP2|AKAPKL|MISP2|PALM2|PALM2-AKAP2|PRKA2	PALM2 and AKAP2 fusion	protein-coding	Intron	standard_CCs	HOMER_annotatePeaks
chr9:110148672-110148872	1.671402478	TCF7_Chronic_vs_PB_Chronic	200	21.13876995	6.636472872	TCF7_Chronic	chr9	110148673	110148872	intron (NM_147150, intron 8 of 9)	intron (NM_147150, intron 8 of 9)	23271	NM_001136562	445815	NM_007203	ENSG00000157654	PALM2AKAP2	AKAP-2|AKAP-KL|AKAP2|AKAPKL|MISP2|PALM2|PALM2-AKAP2|PRKA2	PALM2 and AKAP2 fusion	protein-coding	Intron	standard_CCs	HOMER_annotatePeaks
chr9:111727142-111727342	6.406522969	TCF7_Chronic_vs_PB_Chronic	200	14.79713896	0	TCF7_Chronic	chr9	111727143	111727342	intron (NM_173521, intron 11 of 25)	intron (NM_173521, intron 11 of 25)	32294	NM_001378212	158401	NM_173521	ENSG00000165181	SHOC1	C9orf84|MZIP2|SPGF75|ZIP2|ZIP2H	shortage in chiasmata 1	protein-coding	Intron	standard_CCs	HOMER_annotatePeaks
chr9:111992760-111993060	1.267860897	TCF7_Chronic_vs_PB_Chronic	300	11.41493577	4.740337766	TCF7_Chronic	chr9	111992761	111993060	Intergenic	Intergenic	60810	NR_039814	100616114	NR_039814	ENSG00000266315	MIR4668	mir-4668	microRNA 4668	ncRNA	Intergenic/non-coding	standard_CCs	HOMER_annotatePeaks
chr9:111994735-111994973	3.589767968	TCF7_Chronic_vs_PB_Chronic	238	11.41493577	0.948067553	TCF7_Chronic	chr9	111994736	111994973	Intergenic	Tigger1|DNA|TcMar-Tigger	62754	NR_039814	100616114	NR_039814	ENSG00000266315	MIR4668	mir-4668	microRNA 4668	ncRNA	Intergenic/non-coding	standard_CCs	HOMER_annotatePeaks
chr9:112037260-112037826	1.249939975	TCF7_Chronic_vs_PB_Chronic	566	20.29321915	8.532607979	TCF7_Chronic	chr9	112037261	112037826	Intergenic	L1ME4b|LINE|L1	105443	NR_039814	100616114	NR_039814	ENSG00000266315	MIR4668	mir-4668	microRNA 4668	ncRNA	Intergenic/non-coding	standard_CCs	HOMER_annotatePeaks
chr9:112180327-112180636	3.74177093	TCF7_Chronic_vs_PB_Chronic	309	12.68326197	0.948067553	TCF7_Chronic	chr9	112180328	112180636	Intergenic	Intergenic	-5185	NM_001282640	64420	NM_022486	ENSG00000106868	SUSD1	-	sushi domain containing 1	protein-coding	Intergenic/non-coding	standard_CCs	HOMER_annotatePeaks
chr9:112218822-112219550	1.76090102	TCF7_Chronic_vs_PB_Chronic	728	32.13093032	9.480675532	TCF7_Chronic	chr9	112218823	112219550	3' UTR (NM_001244896, exon 13 of 13)	3' UTR (NM_001244896, exon 13 of 13)	-43889	NM_001282640	64420	NM_022486	ENSG00000106868	SUSD1	-	sushi domain containing 1	protein-coding	3' UTR	standard_CCs	HOMER_annotatePeaks
chr9:112249325-112249525	2.512970378	TCF7_Chronic_vs_PB_Chronic	200	27.05762553	4.740337766	TCF7_Chronic	chr9	112249326	112249525	intron (NM_001375918, intron 7 of 13)	L2|LINE|L2	-74128	NM_001282640	64420	NM_022486	ENSG00000106868	SUSD1	-	sushi domain containing 1	protein-coding	Intron	standard_CCs	HOMER_annotatePeaks
chr9:112301130-112301330	7.254481192	TCF7_Chronic_vs_PB_Chronic	200	26.63485013	0	TCF7_Chronic	chr9	112301131	112301330	intron (NM_001375918, intron 1 of 13)	L1MD2|LINE|L1	31796	NM_001244898	9991	NM_005156	ENSG00000119314	PTBP3	ROD1	polypyrimidine tract binding protein 3	protein-coding	Intron	standard_CCs	HOMER_annotatePeaks
chr9:112330770-112332323	1.045799979	TCF7_Chronic_vs_PB_Chronic	1553	52.84692487	25.59782394	TCF7_Chronic	chr9	112330771	112332323	intron (NM_005156, intron 1 of 14)	intron (NM_005156, intron 1 of 14)	1479	NM_001244898	9991	NM_005156	ENSG00000119314	PTBP3	ROD1	polypyrimidine tract binding protein 3	protein-coding	Intron	standard_CCs	HOMER_annotatePeaks
chr9:112334592-112334905	1.582135334	TCF7_Chronic_vs_PB_Chronic	313	19.87044375	6.636472872	TCF7_Chronic	chr9	112334593	112334905	Intergenic	L2a|LINE|L2	-1085	NM_001163790	9991	NM_005156	ENSG00000119314	PTBP3	ROD1	polypyrimidine tract binding protein 3	protein-coding	-5kb to +1kb of TSS	standard_CCs	HOMER_annotatePeaks
chr9:112714232-112714601	1.071941804	TCF7_Chronic_vs_PB_Chronic	369	13.95158817	6.636472872	TCF7_Chronic	chr9	112714233	112714601	intron (NM_001329590, intron 1 of 4)	intron (NM_001329590, intron 1 of 4)	3700	NM_021218	58493	NM_021218	ENSG00000148153	INIP	C9orf80|HSPC043|MISE|SOSSC|SSBIP1|hSSBIP1	INTS3 and NABP interacting protein	protein-coding	Intron	standard_CCs	HOMER_annotatePeaks
chr9:113220005-113220510	2.345860757	TCF7_Chronic_vs_PB_Chronic	505	24.09819774	4.740337766	TCF7_Chronic	chr9	113220006	113220510	intron (NM_015258, intron 1 of 27)	intron (NM_015258, intron 1 of 27)	1019	NM_015258	23307	NM_015258	ENSG00000119321	FKBP15	FKBP133|KIAA0674|PPP1R76	FKBP prolyl isomerase family member 15	protein-coding	Intron	standard_CCs	HOMER_annotatePeaks
chr9:113278370-113278720	2.741783201	TCF7_Chronic_vs_PB_Chronic	350	12.68326197	1.896135106	TCF7_Chronic	chr9	113278371	113278720	intron (NR_136266, intron 2 of 13)	intron (NR_136266, intron 2 of 13)	2887	NM_001322267	9128	NM_004697	ENSG00000136875	PRPF4	HPRP4|HPRP4P|PRP4|Prp4p|RP70|SNRNP60	pre-mRNA splicing tri-snRNP complex factor PRPF4	protein-coding	Intron	standard_CCs	HOMER_annotatePeaks
chr9:114366337-114366610	2.004823881	TCF7_Chronic_vs_PB_Chronic	273	15.21991436	3.792270213	TCF7_Chronic	chr9	114366338	114366610	intron (NM_001317952, intron 5 of 20)	L1MB8|LINE|L1	21508	NM_001317950	80709	NM_030767	ENSG00000106948	AKNA	-	AT-hook transcription factor	protein-coding	Intron	standard_CCs	HOMER_annotatePeaks
chr9:114384045-114385515	1.289281233	TCF7_Chronic_vs_PB_Chronic	1470	120.4909887	49.29951277	TCF7_Chronic	chr9	114384046	114385515	intron (NM_030767, intron 1 of 21)	Tigger2a|DNA|TcMar-Tigger	3202	NM_001317950	80709	NM_030767	ENSG00000106948	AKNA	-	AT-hook transcription factor	protein-coding	Intron	standard_CCs	HOMER_annotatePeaks
chr9:114386095-114386313	1.741792854	TCF7_Chronic_vs_PB_Chronic	218	63.41630984	18.96135106	TCF7_Chronic	chr9	114386096	114386313	intron (NM_030767, intron 1 of 21)	intron (NM_030767, intron 1 of 21)	1778	NM_001317950	80709	NM_030767	ENSG00000106948	AKNA	-	AT-hook transcription factor	protein-coding	Intron	standard_CCs	HOMER_annotatePeaks
chr9:114503710-114504056	2.358462061	TCF7_Chronic_vs_PB_Chronic	346	38.8953367	7.584540426	TCF7_Chronic	chr9	114503711	114504056	promoter-TSS (NM_001083885)	promoter-TSS (NM_001083885)	-668	NM_001083885	25861	NM_015404	ENSG00000095397	WHRN	CIP98|DFNB31|PDZD7B|USH2D|WI	whirlin	protein-coding	-5kb to +1kb of TSS	standard_CCs	HOMER_annotatePeaks
chr9:114687158-114687358	2.741783201	TCF7_Chronic_vs_PB_Chronic	200	12.68326197	1.896135106	TCF7_Chronic	chr9	114687159	114687358	Intergenic	L1M4|LINE|L1	-5066	NR_144867	100505478	NM_001199233	ENSG00000230601	TEX48	-	testis expressed 48	protein-coding	Intergenic/non-coding	standard_CCs	HOMER_annotatePeaks
chr9:120694398-120694598	1.760899615	TCF7_Chronic_vs_PB_Chronic	200	16.06546516	4.740337766	TCF7_Chronic	chr9	120694399	120694598	intron (NM_001080497, intron 1 of 5)	MIR|SINE|MIR	19972	NM_001080497	1955	NM_001080497	ENSG00000106780	MEGF9	EGFL5	multiple EGF like domains 9	protein-coding	Intron	standard_CCs	HOMER_annotatePeaks
chr9:120769377-120769850	1.504753575	TCF7_Chronic_vs_PB_Chronic	473	29.59427793	10.42874309	TCF7_Chronic	chr9	120769378	120769850	intron (NM_001375888, intron 7 of 7)	MamTip1|DNA|hAT-Tip100	23802	NM_001375890	26190	NM_012164	ENSG00000119402	FBXW2	FBW2|Fwd2|Md6	F-box and WD repeat domain containing 2	protein-coding	Intron	standard_CCs	HOMER_annotatePeaks
chr9:120813414-120813614	2.156828584	TCF7_Chronic_vs_PB_Chronic	200	33.82203192	7.584540426	TCF7_Chronic	chr9	120813415	120813614	Intergenic	Intergenic	20018	NR_027442	NA							Intergenic/non-coding	standard_CCs	HOMER_annotatePeaks
chr9:120818520-120818870	2.964179628	TCF7_Chronic_vs_PB_Chronic	350	29.59427793	3.792270213	TCF7_Chronic	chr9	120818521	120818870	intron (NM_005047, intron 9 of 9)	L1ME3G|LINE|L1	24227	NM_005047	5711	NM_005047	ENSG00000095261	PSMD5	S5B	proteasome 26S subunit, non-ATPase 5	protein-coding	Intron	standard_CCs	HOMER_annotatePeaks
chr9:120844490-120845485	1.444956116	TCF7_Chronic_vs_PB_Chronic	995	49.04194628	18.01328351	TCF7_Chronic	chr9	120844491	120845485	intron (NR_152406, intron 1 of 3)	intron (NR_152406, intron 1 of 3)	-1694	NR_152407	253039	NR_024408	ENSG00000293514	CUTALP	PSMD5-AS1	cutA divalent cation tolerance like, pseudogene	pseudo	-5kb to +1kb of TSS	standard_CCs	HOMER_annotatePeaks
chr9:120846604-120846820	2.127681072	TCF7_Chronic_vs_PB_Chronic	216	20.71599455	4.740337766	TCF7_Chronic	chr9	120846605	120846820	promoter-TSS (NR_152407)	promoter-TSS (NR_152407)	30	NR_152407	253039	NR_024408	ENSG00000293514	CUTALP	PSMD5-AS1	cutA divalent cation tolerance like, pseudogene	pseudo	-5kb to +1kb of TSS	standard_CCs	HOMER_annotatePeaks
chr9:120889957-120890830	1.933638388	TCF7_Chronic_vs_PB_Chronic	873	217.3065551	56.88405319	TCF7_Chronic	chr9	120889958	120890830	intron (NM_001286840, intron 1 of 14)	intron (NM_001286840, intron 1 of 14)	4502	NM_001286840	26147	NM_015651	ENSG00000119403	PHF19	MTF2L1|PCL3|TDRD19B	PHD finger protein 19	protein-coding	Intron	standard_CCs	HOMER_annotatePeaks
chr9:120931002-120931202	1.031300333	TCF7_Chronic_vs_PB_Chronic	200	23.25264694	11.37681064	TCF7_Chronic	chr9	120931003	120931202	Intergenic	Intergenic	-1929	NM_001190945	7185	NM_005658	ENSG00000056558	TRAF1	EBI6|MGC:10353	TNF receptor associated factor 1	protein-coding	-5kb to +1kb of TSS	standard_CCs	HOMER_annotatePeaks
chr9:121071834-121072273	1.834901118	TCF7_Chronic_vs_PB_Chronic	439	27.05762553	7.584540426	TCF7_Chronic	chr9	121071835	121072273	intron (NM_001317163, intron 1 of 40)	intron (NM_001317163, intron 1 of 40)	2811	NM_001317163	727	NM_001735	ENSG00000106804	C5	C5D|C5a|C5b|CPAMD4|ECLZB	complement C5	protein-coding	Intron	standard_CCs	HOMER_annotatePeaks
chr9:121121925-121122600	2.269529585	TCF7_Chronic_vs_PB_Chronic	675	73.14014402	15.16908085	TCF7_Chronic	chr9	121121926	121122600	intron (NR_163191, intron 1 of 18)	intron (NR_163191, intron 1 of 18)	493	NM_001330762	11064	NM_007018	ENSG00000119397	CNTRL	CEP1|CEP110|FAN|bA165P4.1	centriolin	protein-coding	-5kb to +1kb of TSS	standard_CCs	HOMER_annotatePeaks
chr9:121156350-121156756	1.902016278	TCF7_Chronic_vs_PB_Chronic	406	74.40847022	19.90941862	TCF7_Chronic	chr9	121156351	121156756	intron (NM_007018, intron 27 of 43)	intron (NM_007018, intron 27 of 43)	34783	NM_001330762	11064	NM_007018	ENSG00000119397	CNTRL	CEP1|CEP110|FAN|bA165P4.1	centriolin	protein-coding	Intron	standard_CCs	HOMER_annotatePeaks
chr9:121455241-121455441	1.934436329	TCF7_Chronic_vs_PB_Chronic	200	25.36652394	6.636472872	TCF7_Chronic	chr9	121455242	121455441	3' UTR (NM_001382587, exon 6 of 6)	3' UTR (NM_001382587, exon 6 of 6)	43369	NM_001382587	2681	NM_001382584	ENSG00000204136	GGTA1	GGTA|GGTA1P|GLYT2|a1/3GTP	glycoprotein alpha-galactosyltransferase 1 (inactive)	protein-coding	3' UTR	standard_CCs	HOMER_annotatePeaks
chr9:122846577-122847095	2.459387217	TCF7_Chronic_vs_PB_Chronic	518	15.64268976	2.84420266	TCF7_Chronic	chr9	122846578	122847095	3' UTR (NM_001354482, exon 20 of 20)	3' UTR (NM_001354482, exon 20 of 20)	-18248	NM_005388	5082	NM_005388	ENSG00000136940	PDCL	PhLP	phosducin like	protein-coding	3' UTR	standard_CCs	HOMER_annotatePeaks
chr9:122897640-122898255	2.5167231	TCF7_Chronic_vs_PB_Chronic	615	32.55370572	5.688405319	TCF7_Chronic	chr9	122897641	122898255	intron (NM_018835, intron 1 of 17)	intron (NM_018835, intron 1 of 17)	7411	NM_001354478	54542	NM_018835	ENSG00000056586	RC3H2	MNAB|RNF164	ring finger and CCCH-type domains 2	protein-coding	Intron	standard_CCs	HOMER_annotatePeaks
chr9:122947707-122948468	1.200552319	TCF7_Chronic_vs_PB_Chronic	761	28.32595173	12.32487819	TCF7_Chronic	chr9	122947708	122948468	intron (NM_012197, intron 1 of 25)	intron (NM_012197, intron 1 of 25)	7068	NM_012197	23637	NM_012197	ENSG00000011454	RABGAP1	GAPCENA|TBC1D11	RAB GTPase activating protein 1	protein-coding	Intron	standard_CCs	HOMER_annotatePeaks
chr9:122999964-123000690	1.682898651	TCF7_Chronic_vs_PB_Chronic	726	30.43982872	9.480675532	TCF7_Chronic	chr9	122999965	123000690	intron (NM_012197, intron 10 of 25)	L1MEb|LINE|L1	-33340	NM_005294	2844	NM_005294	ENSG00000188394	GPR21	-	G protein-coupled receptor 21	protein-coding	Intron	standard_CCs	HOMER_annotatePeaks
chr9:123216805-123217460	4.589765555	TCF7_Chronic_vs_PB_Chronic	655	22.82987154	0.948067553	TCF7_Chronic	chr9	123216806	123217460	intron (NM_001376107, intron 1 of 19)	intron (NM_001376107, intron 1 of 19)	51453	NR_033234	55342	NM_018387	ENSG00000165209	STRBP	HEL162|ILF3L|SPNR|p74	spermatid perinuclear RNA binding protein	protein-coding	Intron	standard_CCs	HOMER_annotatePeaks
chr9:123278625-123278995	1.922361932	TCF7_Chronic_vs_PB_Chronic	370	14.37436356	3.792270213	TCF7_Chronic	chr9	123278626	123278995	Intergenic	L1MC5a|LINE|L1	-10224	NM_001376106	55342	NM_018387	ENSG00000165209	STRBP	HEL162|ILF3L|SPNR|p74	spermatid perinuclear RNA binding protein	protein-coding	Intergenic/non-coding	standard_CCs	HOMER_annotatePeaks
chr9:123649870-123650070	4.358440751	TCF7_Chronic_vs_PB_Chronic	200	19.44766835	0.948067553	TCF7_Chronic	chr9	123649871	123650070	intron (NR_148208, intron 9 of 20)	MIR|SINE|MIR	-164348	NR_106972	102465688	NR_106972	ENSG00000274932	MIR7150	hsa-mir-7150	microRNA 7150	ncRNA	Intron	standard_CCs	HOMER_annotatePeaks
chr9:124357053-124357253	3.589767968	TCF7_Chronic_vs_PB_Chronic	200	11.41493577	0.948067553	TCF7_Chronic	chr9	124357054	124357253	non-coding (NR_027406, exon 1 of 1)	non-coding (NR_027406, exon 1 of 1)	3680	NR_027406	100129034	NR_027406		LOC100129034	-	uncharacterized LOC100129034	ncRNA	Exon	standard_CCs	HOMER_annotatePeaks
chr9:124394374-124394574	2.571864541	TCF7_Chronic_vs_PB_Chronic	200	33.82203192	5.688405319	TCF7_Chronic	chr9	124394375	124394574	intron (NM_002799, intron 5 of 7)	intron (NM_002799, intron 5 of 7)	20968	NM_002799	5695	NM_002799	ENSG00000136930	PSMB7	-	proteasome 20S subunit beta 7	protein-coding	Intron	standard_CCs	HOMER_annotatePeaks
chr9:124551589-124551789	3.107913231	TCF7_Chronic_vs_PB_Chronic	200	24.52097314	2.84420266	TCF7_Chronic	chr9	124551590	124551789	intron (NM_001278546, intron 3 of 9)	L1MC4a|LINE|L1	-44290	NM_004959	2516	NM_004959	ENSG00000136931	NR5A1	AD4BP|ELP|FTZ1|FTZF1|POF7|SF-1|SF1|SPGF8|SRXX4|SRXY3|hSF-1	nuclear receptor subfamily 5 group A member 1	protein-coding	Intron	standard_CCs	HOMER_annotatePeaks
chr9:124716928-124717128	5.174679092	TCF7_Chronic_vs_PB_Chronic	200	34.24480732	0.948067553	TCF7_Chronic	chr9	124716929	124717128	intron (NM_033334, intron 2 of 9)	L1ME2|LINE|L1	23318	NR_029782	406956	NR_029782	ENSG00000207737	MIR181B2	MIRN181B2|mir-181b-2	microRNA 181b-2	ncRNA	Intron	standard_CCs	HOMER_annotatePeaks
chr9:125089387-125089670	2.78908881	TCF7_Chronic_vs_PB_Chronic	283	13.10603737	1.896135106	TCF7_Chronic	chr9	125089388	125089670	intron (NM_173690, intron 2 of 18)	MER5A1|DNA|hAT-Charlie	53999	NM_173690	286205	NM_173690	ENSG00000173611	SCAI	C9orf126|NET40	suppressor of cancer cell invasion	protein-coding	Intron	standard_CCs	HOMER_annotatePeaks
chr9:125133506-125133706	6.135233308	TCF7_Chronic_vs_PB_Chronic	200	12.26048657	0	TCF7_Chronic	chr9	125133507	125133706	intron (NM_173690, intron 2 of 18)	L1M4|LINE|L1	9922	NM_173690	286205	NM_173690	ENSG00000173611	SCAI	C9orf126|NET40	suppressor of cancer cell invasion	protein-coding	Intron	standard_CCs	HOMER_annotatePeaks
chr9:125243362-125243768	1.01422695	TCF7_Chronic_vs_PB_Chronic	406	32.55370572	16.1171484	TCF7_Chronic	chr9	125243363	125243768	Intergenic	Intergenic	-2222	NM_005347	3309	NM_005347	ENSG00000044574	HSPA5	BIP|GRP78|HEL-S-89n	heat shock protein family A (Hsp70) member 5	protein-coding	-5kb to +1kb of TSS	standard_CCs	HOMER_annotatePeaks
chr9:125332502-125332765	1.893794891	TCF7_Chronic_vs_PB_Chronic	263	31.70815492	8.532607979	TCF7_Chronic	chr9	125332503	125332765	intron (NR_148733, intron 14 of 26)	intron (NR_148733, intron 14 of 26)	70808	NM_001354297	26130	NM_015635	ENSG00000165219	GAPVD1	GAPEX5|GAPex-5|RAP6	GTPase activating protein and VPS9 domains 1	protein-coding	Intron	standard_CCs	HOMER_annotatePeaks
chr9:125521715-125522003	3.419842926	TCF7_Chronic_vs_PB_Chronic	288	10.14660957	0.948067553	TCF7_Chronic	chr9	125521716	125522003	intron (NM_001006618, intron 7 of 7)	intron (NM_001006618, intron 7 of 7)	185349	NM_001006618	79109	NM_024117	ENSG00000119487	MAPKAP1	JC310|MIP1|SIN1|SIN1b|SIN1g	MAPK associated protein 1	protein-coding	Intron	standard_CCs	HOMER_annotatePeaks
chr9:125609527-125610388	2.449609778	TCF7_Chronic_vs_PB_Chronic	861	41.4319891	7.584540426	TCF7_Chronic	chr9	125609528	125610388	intron (NM_024117, intron 4 of 10)	MIRb|SINE|MIR	97250	NM_001006618	79109	NM_024117	ENSG00000119487	MAPKAP1	JC310|MIP1|SIN1|SIN1b|SIN1g	MAPK associated protein 1	protein-coding	Intron	standard_CCs	HOMER_annotatePeaks
chr9:125660155-125660355	2.557364401	TCF7_Chronic_vs_PB_Chronic	200	27.90317633	4.740337766	TCF7_Chronic	chr9	125660156	125660355	intron (NM_001006621, intron 1 of 9)	L1ME2|LINE|L1	46953	NM_001006618	79109	NM_024117	ENSG00000119487	MAPKAP1	JC310|MIP1|SIN1|SIN1b|SIN1g	MAPK associated protein 1	protein-coding	Intron	standard_CCs	HOMER_annotatePeaks
chr9:125829532-125829732	3.120293898	TCF7_Chronic_vs_PB_Chronic	200	16.48824056	1.896135106	TCF7_Chronic	chr9	125829533	125829732	intron (NR_024122, intron 2 of 7)	intron (NR_024122, intron 2 of 7)	81449	NM_001134778	5090	NM_006195	ENSG00000167081	PBX3	-	PBX homeobox 3	protein-coding	Intron	standard_CCs	HOMER_annotatePeaks
chr9:125854860-125855413	1.804526931	TCF7_Chronic_vs_PB_Chronic	553	19.87044375	5.688405319	TCF7_Chronic	chr9	125854861	125855413	intron (NR_024122, intron 2 of 7)	intron (NR_024122, intron 2 of 7)	106954	NM_001134778	5090	NM_006195	ENSG00000167081	PBX3	-	PBX homeobox 3	protein-coding	Intron	standard_CCs	HOMER_annotatePeaks
chr9:126411592-126412243	1.580329562	TCF7_Chronic_vs_PB_Chronic	651	48.19639548	16.1171484	TCF7_Chronic	chr9	126411593	126412243	intron (NM_033446, intron 6 of 9)	intron (NM_033446, intron 6 of 9)	-1414	NR_045006	641373	NR_045006		NRON	NCRNA00194	non-coding repressor of NFAT	ncRNA	-5kb to +1kb of TSS	standard_CCs	HOMER_annotatePeaks
chr9:126837755-126838180	1.682897298	TCF7_Chronic_vs_PB_Chronic	425	15.21991436	4.740337766	TCF7_Chronic	chr9	126837756	126838180	3' UTR (NM_001135776, exon 2 of 2)	3' UTR (NM_001135776, exon 2 of 2)	-22671	NM_001099270	403341	NM_203482	ENSG00000177125	ZBTB34	ZNF918	zinc finger and BTB domain containing 34	protein-coding	3' UTR	standard_CCs	HOMER_annotatePeaks
chr9:127388354-127389403	1.537806424	TCF7_Chronic_vs_PB_Chronic	1049	123.8731919	42.66303989	TCF7_Chronic	chr9	127388355	127389403	intron (NM_001286779, intron 26 of 28)	intron (NM_001286779, intron 26 of 28)	-8259	NR_073416	29988	NM_014580	ENSG00000136856	SLC2A8	GLUT8|GLUTX1	solute carrier family 2 member 8	protein-coding	Intron	standard_CCs	HOMER_annotatePeaks
chr9:127613427-127613627	1.467169163	TCF7_Chronic_vs_PB_Chronic	200	13.10603737	4.740337766	TCF7_Chronic	chr9	127613428	127613627	intron (NM_001374306, intron 1 of 18)	intron (NM_001374306, intron 1 of 18)	1250	NM_001374311	6812	NM_003165	ENSG00000136854	STXBP1	DEE4|MUNC18-1|N-Sec1|NSEC1|P67|RBSEC1|UNC18|unc-18A|unc18-1	syntaxin binding protein 1	protein-coding	Intron	standard_CCs	HOMER_annotatePeaks
chr9:127833714-127833914	2.32675117	TCF7_Chronic_vs_PB_Chronic	200	19.02489295	3.792270213	TCF7_Chronic	chr9	127833715	127833914	intron (NM_001114753, intron 2 of 14)	intron (NM_001114753, intron 2 of 14)	13353	NM_001278138	2022	NM_000118	ENSG00000106991	ENG	END|HHT1|ORW1	endoglin	protein-coding	Intron	standard_CCs	HOMER_annotatePeaks
chr9:128078977-128079177	2.655930585	TCF7_Chronic_vs_PB_Chronic	200	89.62838458	14.2210133	TCF7_Chronic	chr9	128078978	128079177	intron (NM_001006641, intron 1 of 9)	intron (NM_001006641, intron 1 of 9)	10877	NM_001006641	114789	NM_052901	ENSG00000148339	SLC25A25	MCSC|PCSCL|SCAMC-2|SCAMC2	solute carrier family 25 member 25	protein-coding	Intron	standard_CCs	HOMER_annotatePeaks
chr9:128556420-128556640	1.870523839	TCF7_Chronic_vs_PB_Chronic	220	17.33379136	4.740337766	TCF7_Chronic	chr9	128556421	128556640	intron (NM_001375312, intron 2 of 57)	intron (NM_001375312, intron 2 of 57)	3943	NM_001375313	6709	NM_003127	ENSG00000197694	SPTAN1	DEE5|DEVEP|EIEE5|HMN11|HMND11|NEAS|SPG91|SPTA2	spectrin alpha, non-erythrocytic 1	protein-coding	Intron	standard_CCs	HOMER_annotatePeaks
chr9:128558864-128559415	2.922358015	TCF7_Chronic_vs_PB_Chronic	551	21.56154535	2.84420266	TCF7_Chronic	chr9	128558865	128559415	intron (NM_001375312, intron 2 of 57)	intron (NM_001375312, intron 2 of 57)	6553	NM_001375313	6709	NM_003127	ENSG00000197694	SPTAN1	DEE5|DEVEP|EIEE5|HMN11|HMND11|NEAS|SPG91|SPTA2	spectrin alpha, non-erythrocytic 1	protein-coding	Intron	standard_CCs	HOMER_annotatePeaks
chr9:129864835-129865098	1.607490539	TCF7_Chronic_vs_PB_Chronic	263	17.33379136	5.688405319	TCF7_Chronic	chr9	129864836	129865098	intron (NM_001110303, intron 9 of 25)	L1ME4a|LINE|L1	-4638	NR_106914	102466750	NR_106914	ENSG00000276124	MIR6855	hsa-mir-6855	microRNA 6855	ncRNA	-5kb to +1kb of TSS	standard_CCs	HOMER_annotatePeaks
chr9:129888550-129888750	1.312950141	TCF7_Chronic_vs_PB_Chronic	200	49.46472168	19.90941862	TCF7_Chronic	chr9	129888551	129888750	3' UTR (NM_015033, exon 17 of 17)	3' UTR (NM_015033, exon 17 of 17)	19045	NR_106914	102466750	NR_106914	ENSG00000276124	MIR6855	hsa-mir-6855	microRNA 6855	ncRNA	3' UTR	standard_CCs	HOMER_annotatePeaks
chr9:129894067-129894420	1.642256853	TCF7_Chronic_vs_PB_Chronic	353	32.55370572	10.42874309	TCF7_Chronic	chr9	129894068	129894420	intron (NM_015033, intron 16 of 16)	intron (NM_015033, intron 16 of 16)	24639	NR_106914	102466750	NR_106914	ENSG00000276124	MIR6855	hsa-mir-6855	microRNA 6855	ncRNA	Intron	standard_CCs	HOMER_annotatePeaks
chr9:129895355-129895570	1.107921607	TCF7_Chronic_vs_PB_Chronic	215	36.78145971	17.06521596	TCF7_Chronic	chr9	129895356	129895570	3' UTR (NM_001363755, exon 16 of 16)	3' UTR (NM_001363755, exon 16 of 16)	25858	NR_106914	102466750	NR_106914	ENSG00000276124	MIR6855	hsa-mir-6855	microRNA 6855	ncRNA	3' UTR	standard_CCs	HOMER_annotatePeaks
chr9:129963185-129963445	1.194798869	TCF7_Chronic_vs_PB_Chronic	260	32.55370572	14.2210133	TCF7_Chronic	chr9	129963186	129963445	intron (NM_001363755, intron 4 of 15)	intron (NM_001363755, intron 4 of 15)	79874	NM_015033	23048	NM_015033	ENSG00000187239	FNBP1	FBP17	formin binding protein 1	protein-coding	Intron	standard_CCs	HOMER_annotatePeaks
chr9:129964414-129964930	1.156830857	TCF7_Chronic_vs_PB_Chronic	516	21.13876995	9.480675532	TCF7_Chronic	chr9	129964415	129964930	intron (NM_001363755, intron 4 of 15)	intron (NM_001363755, intron 4 of 15)	78517	NM_015033	23048	NM_015033	ENSG00000187239	FNBP1	FBP17	formin binding protein 1	protein-coding	Intron	standard_CCs	HOMER_annotatePeaks
chr9:129998914-129999195	1.453812296	TCF7_Chronic_vs_PB_Chronic	281	36.35868431	13.27294574	TCF7_Chronic	chr9	129998915	129999195	intron (NM_001363755, intron 1 of 15)	intron (NM_001363755, intron 1 of 15)	44134	NM_015033	23048	NM_015033	ENSG00000187239	FNBP1	FBP17	formin binding protein 1	protein-coding	Intron	standard_CCs	HOMER_annotatePeaks
chr9:129999672-129999872	1.794259405	TCF7_Chronic_vs_PB_Chronic	200	29.59427793	8.532607979	TCF7_Chronic	chr9	129999673	129999872	intron (NM_001363755, intron 1 of 15)	Charlie1a|DNA|hAT-Charlie	43417	NM_015033	23048	NM_015033	ENSG00000187239	FNBP1	FBP17	formin binding protein 1	protein-coding	Intron	standard_CCs	HOMER_annotatePeaks
chr9:130013490-130013788	2.589780426	TCF7_Chronic_vs_PB_Chronic	298	11.41493577	1.896135106	TCF7_Chronic	chr9	130013491	130013788	intron (NM_001363755, intron 1 of 15)	L1M5|LINE|L1	29550	NM_015033	23048	NM_015033	ENSG00000187239	FNBP1	FBP17	formin binding protein 1	protein-coding	Intron	standard_CCs	HOMER_annotatePeaks
chr9:130016772-130017150	1.156831143	TCF7_Chronic_vs_PB_Chronic	378	65.53018684	29.39009415	TCF7_Chronic	chr9	130016773	130017150	intron (NM_001363755, intron 1 of 15)	intron (NM_001363755, intron 1 of 15)	26228	NM_015033	23048	NM_015033	ENSG00000187239	FNBP1	FBP17	formin binding protein 1	protein-coding	Intron	standard_CCs	HOMER_annotatePeaks
chr9:130019472-130020025	2.179730358	TCF7_Chronic_vs_PB_Chronic	553	107.3849513	23.70168883	TCF7_Chronic	chr9	130019473	130020025	intron (NM_001363755, intron 1 of 15)	intron (NM_001363755, intron 1 of 15)	23440	NM_015033	23048	NM_015033	ENSG00000187239	FNBP1	FBP17	formin binding protein 1	protein-coding	Intron	standard_CCs	HOMER_annotatePeaks
chr9:130020577-130021671	1.244293805	TCF7_Chronic_vs_PB_Chronic	1094	35.93590891	15.16908085	TCF7_Chronic	chr9	130020578	130021671	intron (NM_001363755, intron 1 of 15)	intron (NM_001363755, intron 1 of 15)	22065	NM_015033	23048	NM_015033	ENSG00000187239	FNBP1	FBP17	formin binding protein 1	protein-coding	Intron	standard_CCs	HOMER_annotatePeaks
chr9:130027275-130027500	2.47048815	TCF7_Chronic_vs_PB_Chronic	225	36.78145971	6.636472872	TCF7_Chronic	chr9	130027276	130027500	intron (NM_001363755, intron 1 of 15)	intron (NM_001363755, intron 1 of 15)	15801	NM_015033	23048	NM_015033	ENSG00000187239	FNBP1	FBP17	formin binding protein 1	protein-coding	Intron	standard_CCs	HOMER_annotatePeaks
chr9:130029330-130029678	2.113437482	TCF7_Chronic_vs_PB_Chronic	348	110.7671545	25.59782394	TCF7_Chronic	chr9	130029331	130029678	intron (NM_001363755, intron 1 of 15)	intron (NM_001363755, intron 1 of 15)	13685	NM_015033	23048	NM_015033	ENSG00000187239	FNBP1	FBP17	formin binding protein 1	protein-coding	Intron	standard_CCs	HOMER_annotatePeaks
chr9:130034451-130034651	1.249939417	TCF7_Chronic_vs_PB_Chronic	200	13.52881277	5.688405319	TCF7_Chronic	chr9	130034452	130034651	intron (NM_001363755, intron 1 of 15)	intron (NM_001363755, intron 1 of 15)	8638	NM_015033	23048	NM_015033	ENSG00000187239	FNBP1	FBP17	formin binding protein 1	protein-coding	Intron	standard_CCs	HOMER_annotatePeaks
chr9:130036019-130036563	1.206461822	TCF7_Chronic_vs_PB_Chronic	544	87.51450758	37.92270213	TCF7_Chronic	chr9	130036020	130036563	intron (NM_001363755, intron 1 of 15)	intron (NM_001363755, intron 1 of 15)	6898	NM_015033	23048	NM_015033	ENSG00000187239	FNBP1	FBP17	formin binding protein 1	protein-coding	Intron	standard_CCs	HOMER_annotatePeaks
chr9:130128112-130128628	1.131520103	TCF7_Chronic_vs_PB_Chronic	516	47.77362008	21.80555372	TCF7_Chronic	chr9	130128113	130128628	intron (NM_001136557, intron 18 of 19)	intron (NM_001136557, intron 18 of 19)	15849	NR_135124	401554	NR_135124	ENSG00000196979	GPRACR	LncGPR107	GPR107 adjacent cis regulating lncRNA	ncRNA	Intron	standard_CCs	HOMER_annotatePeaks
chr9:130129226-130129426	3.8121698	TCF7_Chronic_vs_PB_Chronic	200	26.63485013	1.896135106	TCF7_Chronic	chr9	130129227	130129426	3' UTR (NM_001287346, exon 17 of 17)	3' UTR (NM_001287346, exon 17 of 17)	14893	NR_135124	401554	NR_135124	ENSG00000196979	GPRACR	LncGPR107	GPR107 adjacent cis regulating lncRNA	ncRNA	3' UTR	standard_CCs	HOMER_annotatePeaks
chr9:130239650-130239850	2.375469063	TCF7_Chronic_vs_PB_Chronic	200	54.11525107	10.42874309	TCF7_Chronic	chr9	130239651	130239850	Intergenic	LTR82B|LTR|ERVL	-1637	NR_162140	113219459	NR_162140		MIR12126	-	microRNA 12126	ncRNA	-5kb to +1kb of TSS	standard_CCs	HOMER_annotatePeaks
chr9:130847169-130847455	5.921118254	TCF7_Chronic_vs_PB_Chronic	286	10.56938497	0	TCF7_Chronic	chr9	130847170	130847455	intron (NM_005157, intron 1 of 10)	intron (NM_005157, intron 1 of 10)	12058	NM_005157	25	NM_005157	ENSG00000097007	ABL1	ABL|BCR-ABL|CHDSKM|JTK7|bcr/abl|c-ABL|c-ABL1|p150|v-abl	ABL proto-oncogene 1, non-receptor tyrosine kinase	protein-coding	Intron	standard_CCs	HOMER_annotatePeaks
chr9:131395055-131395283	1.952597164	TCF7_Chronic_vs_PB_Chronic	228	91.74226157	23.70168883	TCF7_Chronic	chr9	131395056	131395283	intron (NM_013318, intron 1 of 31)	intron (NM_013318, intron 1 of 31)	1083	NM_001384818	84726	NM_013318	ENSG00000288701	PRRC2B	BAT2L|BAT2L1|KIAA0515|LQFBS-1	proline rich coiled-coil 2B	protein-coding	Intron	standard_CCs	HOMER_annotatePeaks
chr9:131397660-131397905	1.834897952	TCF7_Chronic_vs_PB_Chronic	245	10.14660957	2.84420266	TCF7_Chronic	chr9	131397661	131397905	intron (NM_013318, intron 1 of 31)	intron (NM_013318, intron 1 of 31)	3697	NM_001384818	84726	NM_013318	ENSG00000288701	PRRC2B	BAT2L|BAT2L1|KIAA0515|LQFBS-1	proline rich coiled-coil 2B	protein-coding	Intron	standard_CCs	HOMER_annotatePeaks
chr9:131449372-131449795	4.667767826	TCF7_Chronic_vs_PB_Chronic	423	24.09819774	0.948067553	TCF7_Chronic	chr9	131449373	131449795	intron (NM_013318, intron 9 of 31)	L1ME2z|LINE|L1	-36081	NR_003050	692093	NR_003050	ENSG00000231587	SNORD62B	U62|U62B	small nucleolar RNA, C/D box 62B	snoRNA	Intron	standard_CCs	HOMER_annotatePeaks
chr9:131690872-131691676	2.676202381	TCF7_Chronic_vs_PB_Chronic	804	163.6140794	25.59782394	TCF7_Chronic	chr9	131690873	131691676	intron (NM_001377935, intron 1 of 26)	MER65-int|LTR|ERV1	18568	NM_198679	2889	NM_005312	ENSG00000107263	RAPGEF1	C3G|GRF2	Rap guanine nucleotide exchange factor 1	protein-coding	Intron	standard_CCs	HOMER_annotatePeaks
chr9:131709896-131710096	1.047896768	TCF7_Chronic_vs_PB_Chronic	200	21.56154535	10.42874309	TCF7_Chronic	chr9	131709897	131710096	promoter-TSS (NM_198679)	promoter-TSS (NM_198679)	-154	NM_198679	2889	NM_005312	ENSG00000107263	RAPGEF1	C3G|GRF2	Rap guanine nucleotide exchange factor 1	protein-coding	-5kb to +1kb of TSS	standard_CCs	HOMER_annotatePeaks
chr9:131729370-131729776	1.323189271	TCF7_Chronic_vs_PB_Chronic	406	42.70031529	17.06521596	TCF7_Chronic	chr9	131729371	131729776	intron (NM_001377935, intron 1 of 26)	intron (NM_001377935, intron 1 of 26)	7874	NM_005312	2889	NM_005312	ENSG00000107263	RAPGEF1	C3G|GRF2	Rap guanine nucleotide exchange factor 1	protein-coding	Intron	standard_CCs	HOMER_annotatePeaks
chr9:131731484-131731778	1.10393614	TCF7_Chronic_vs_PB_Chronic	294	101.8888711	47.40337766	TCF7_Chronic	chr9	131731485	131731778	intron (NM_001377935, intron 1 of 26)	intron (NM_001377935, intron 1 of 26)	5816	NM_005312	2889	NM_005312	ENSG00000107263	RAPGEF1	C3G|GRF2	Rap guanine nucleotide exchange factor 1	protein-coding	Intron	standard_CCs	HOMER_annotatePeaks
chr9:131733986-131734186	1.597402919	TCF7_Chronic_vs_PB_Chronic	200	40.1636629	13.27294574	TCF7_Chronic	chr9	131733987	131734186	intron (NM_001377935, intron 1 of 26)	intron (NM_001377935, intron 1 of 26)	3361	NM_005312	2889	NM_005312	ENSG00000107263	RAPGEF1	C3G|GRF2	Rap guanine nucleotide exchange factor 1	protein-coding	Intron	standard_CCs	HOMER_annotatePeaks
chr9:132671973-132672173	1.834897952	TCF7_Chronic_vs_PB_Chronic	200	10.14660957	2.84420266	TCF7_Chronic	chr9	132671974	132672173	intron (NR_133925, intron 1 of 5)	intron (NR_133925, intron 1 of 5)	1609	NM_012204	9329	NM_012204	ENSG00000125484	GTF3C4	KAT12|TF3C-delta|TFIII90|TFIIIC290|TFIIIC90|TFIIICDELTA	general transcription factor IIIC subunit 4	protein-coding	Intron	standard_CCs	HOMER_annotatePeaks
chr9:132680347-132680775	4.05210692	TCF7_Chronic_vs_PB_Chronic	428	78.63622421	4.740337766	TCF7_Chronic	chr9	132680348	132680775	intron (NM_012204, intron 2 of 4)	intron (NM_012204, intron 2 of 4)	10097	NM_012204	9329	NM_012204	ENSG00000125484	GTF3C4	KAT12|TF3C-delta|TFIII90|TFIIIC290|TFIIIC90|TFIIICDELTA	general transcription factor IIIC subunit 4	protein-coding	Intron	standard_CCs	HOMER_annotatePeaks
chr9:133126276-133126476	3.044345243	TCF7_Chronic_vs_PB_Chronic	200	15.64268976	1.896135106	TCF7_Chronic	chr9	133126277	133126476	intron (NM_001042368, intron 1 of 17)	MER102b|DNA|hAT-Charlie	3025	NM_001271775	5900	NM_006266	ENSG00000160271	RALGDS	RGDS|RGF|RalGEF	ral guanine nucleotide dissociation stimulator	protein-coding	Intron	standard_CCs	HOMER_annotatePeaks
chr9:133370078-133370278	2.789093317	TCF7_Chronic_vs_PB_Chronic	200	26.21207474	3.792270213	TCF7_Chronic	chr9	133370079	133370278	intron (NM_001280791, intron 1 of 5)	intron (NM_001280791, intron 1 of 5)	5882	NM_001280789	6836	NM_033161	ENSG00000148248	SURF4	ERV29	surfeit 4	protein-coding	Intron	standard_CCs	HOMER_annotatePeaks
chr9:133371610-133371896	5.120232861	TCF7_Chronic_vs_PB_Chronic	286	32.97648112	0.948067553	TCF7_Chronic	chr9	133371611	133371896	intron (NM_001280791, intron 1 of 5)	intron (NM_001280791, intron 1 of 5)	4307	NM_001280789	6836	NM_033161	ENSG00000148248	SURF4	ERV29	surfeit 4	protein-coding	Intron	standard_CCs	HOMER_annotatePeaks
chr9:133374677-133375105	1.112437061	TCF7_Chronic_vs_PB_Chronic	428	67.64406383	31.28622926	TCF7_Chronic	chr9	133374678	133375105	intron (NM_001280791, intron 1 of 5)	intron (NM_001280791, intron 1 of 5)	1169	NM_001280789	6836	NM_033161	ENSG00000148248	SURF4	ERV29	surfeit 4	protein-coding	Intron	standard_CCs	HOMER_annotatePeaks
chr9:136244122-136244965	2.314370405	TCF7_Chronic_vs_PB_Chronic	843	61.30243285	12.32487819	TCF7_Chronic	chr9	136244123	136244965	intron (NM_181701, intron 1 of 11)	intron (NM_181701, intron 1 of 11)	1268	NM_181701	169714	NM_181701	ENSG00000165661	QSOX2	QSCN6L1|SOXN	quiescin sulfhydryl oxidase 2	protein-coding	Intron	standard_CCs	HOMER_annotatePeaks
chr9:136404525-136404725	3.589777927	TCF7_Chronic_vs_PB_Chronic	200	22.82987154	1.896135106	TCF7_Chronic	chr9	136404526	136404725	intron (NM_001039707, intron 8 of 9)	intron (NM_001039707, intron 8 of 9)	-5948	NM_001282946	23203	NM_015160	ENSG00000165688	PMPCA	Alpha-MPP|CLA1|CPD3|INPP5E|MAS2|P-55|SCAR2	peptidase, mitochondrial processing subunit alpha	protein-coding	Intron	standard_CCs	HOMER_annotatePeaks
chr9:136785325-136785525	6.32163794	TCF7_Chronic_vs_PB_Chronic	200	13.95158817	0	TCF7_Chronic	chr9	136785326	136785525	Intergenic	LTR13A|LTR|ERVK	-5919	NM_032928	85014	NM_032928	ENSG00000244187	TMEM141	-	transmembrane protein 141	protein-coding	Intergenic/non-coding	standard_CCs	HOMER_annotatePeaks
chrX:1462530-1462820	2.614510717	TCF7_Chronic_vs_PB_Chronic	290	87.09173218	14.2210133	TCF7_Chronic	chrX	1462531	1462820	TTS (NM_178129)	TTS (NM_178129)	-8913	NM_001173473	8623	NM_004192	ENSG00000169093	ASMTL	ASMTLX|ASMTLY|ASTML	acetylserotonin O-methyltransferase like	protein-coding	TTS	standard_CCs	HOMER_annotatePeaks
chrX:1522245-1522445	2.804521818	TCF7_Chronic_vs_PB_Chronic	200	19.87044375	2.84420266	TCF7_Chronic	chrX	1522246	1522445	intron (NM_178129, intron 1 of 1)	L1MB7|LINE|L1	14840	NM_178129	286530	NM_178129	ENSG00000182162	P2RY8	P2Y8	P2Y receptor family member 8	protein-coding	Intron	standard_CCs	HOMER_annotatePeaks
chrX:2696934-2697370	1.727985885	TCF7_Chronic_vs_PB_Chronic	436	21.98432075	6.636472872	TCF7_Chronic	chrX	2696935	2697370	intron (NR_135623, intron 1 of 10)	intron (NR_135623, intron 1 of 10)	5857	NR_135623	4267	NM_002414	ENSG00000002586	CD99	HBA71|MIC2|MIC2X|MIC2Y|MSK5X	CD99 molecule (Xg blood group)	protein-coding	Intron	standard_CCs	HOMER_annotatePeaks
chrX:3707588-3707788	3.576362216	TCF7_Chronic_vs_PB_Chronic	200	45.23696769	3.792270213	TCF7_Chronic	chrX	3707589	3707788	intron (NM_005044, intron 1 of 8)	intron (NM_005044, intron 1 of 8)	5961	NM_005044	5613	NM_005044	ENSG00000183943	PRKX	PKX1	protein kinase cAMP-dependent X-linked catalytic subunit	protein-coding	Intron	standard_CCs	HOMER_annotatePeaks
chrX:3811625-3811825	3.535320195	TCF7_Chronic_vs_PB_Chronic	200	10.99216037	0.948067553	TCF7_Chronic	chrX	3811626	3811825	Intergenic	Intergenic	32169	NR_034031	389906	NM_001045547	ENSG00000285756	LOC389906	-	zinc finger protein 839 pseudogene	pseudo	Intergenic/non-coding	standard_CCs	HOMER_annotatePeaks
chrX:9341792-9342028	1.115010418	TCF7_Chronic_vs_PB_Chronic	236	14.37436356	6.636472872	TCF7_Chronic	chrX	9341793	9342028	Intergenic	Intergenic	-121385	NM_001139467	6907	NM_005647	ENSG00000101849	TBL1X	CHNG8|EBI|SMAP55|TBL1	transducin beta like 1 X-linked	protein-coding	Intergenic/non-coding	standard_CCs	HOMER_annotatePeaks
chrX:10098330-10098530	3.419842926	TCF7_Chronic_vs_PB_Chronic	200	10.14660957	0.948067553	TCF7_Chronic	chrX	10098331	10098530	intron (NM_015691, intron 7 of 22)	intron (NM_015691, intron 7 of 22)	-58515	NM_001256944	1183	NM_001830	ENSG00000073464	CLCN4	CLC4|ClC-4|ClC-4A|MRX15|MRX49|MRXSRC	chloride voltage-gated channel 4	protein-coding	Intron	standard_CCs	HOMER_annotatePeaks
chrX:11103816-11104016	4.358440751	TCF7_Chronic_vs_PB_Chronic	200	19.44766835	0.948067553	TCF7_Chronic	chrX	11103817	11104016	Intergenic	L1ME4b|LINE|L1	-7416	NM_005333	3052	NM_005333	ENSG00000004961	HCCS	CCHL|LSDMCA1|MCOPS7|MLS	holocytochrome c synthase	protein-coding	Intergenic/non-coding	standard_CCs	HOMER_annotatePeaks
chrX:11759702-11760290	1.755467515	TCF7_Chronic_vs_PB_Chronic	588	44.81419229	13.27294574	TCF7_Chronic	chrX	11759703	11760290	intron (NM_078628, intron 2 of 8)	intron (NM_078628, intron 2 of 8)	349	NM_006800	10943	NM_006800	ENSG00000005302	MSL3	MRSXBA|MRXS36|MRXSBA|MSL3L1	MSL complex subunit 3	protein-coding	-5kb to +1kb of TSS	standard_CCs	HOMER_annotatePeaks
chrX:12950076-12950276	2.088657975	TCF7_Chronic_vs_PB_Chronic	200	52.42414947	12.32487819	TCF7_Chronic	chrX	12950077	12950276	Intergenic	Intergenic	-6876	NR_030727	349408	NR_030727	ENSG00000233338	TLR8-AS1	GS1-324M7.6	TLR8 antisense RNA 1	ncRNA	Intergenic/non-coding	standard_CCs	HOMER_annotatePeaks
chrX:12982162-12982362	2.692879692	TCF7_Chronic_vs_PB_Chronic	200	36.78145971	5.688405319	TCF7_Chronic	chrX	12982163	12982362	Intergenic	Intergenic	7152	NM_021109	7114	NM_021109	ENSG00000205542	TMSB4X	FX|PTMB4|TB4X|TMSB4	thymosin beta 4 X-linked	protein-coding	Intergenic/non-coding	standard_CCs	HOMER_annotatePeaks
chrX:13026339-13028060	1.001261499	TCF7_Chronic_vs_PB_Chronic	1721	85.40063059	42.66303989	TCF7_Chronic	chrX	13026340	13028060	Intergenic	Intergenic	17420	NM_174901	171484	NM_174901	ENSG00000187268	FAM9C	TEX39C	family with sequence similarity 9 member C	protein-coding	Intergenic/non-coding	standard_CCs	HOMER_annotatePeaks
chrX:13087195-13087550	1.294333866	TCF7_Chronic_vs_PB_Chronic	355	18.60211755	7.584540426	TCF7_Chronic	chrX	13087196	13087550	Intergenic	Intergenic	-42753	NM_174901	171484	NM_174901	ENSG00000187268	FAM9C	TEX39C	family with sequence similarity 9 member C	protein-coding	Intergenic/non-coding	standard_CCs	HOMER_annotatePeaks
chrX:13090837-13091870	1.07276683	TCF7_Chronic_vs_PB_Chronic	1033	105.6938497	50.24758032	TCF7_Chronic	chrX	13090838	13091870	Intergenic	Intergenic	-46734	NM_174901	171484	NM_174901	ENSG00000187268	FAM9C	TEX39C	family with sequence similarity 9 member C	protein-coding	Intergenic/non-coding	standard_CCs	HOMER_annotatePeaks
chrX:13092637-13093061	1.507327128	TCF7_Chronic_vs_PB_Chronic	424	21.56154535	7.584540426	TCF7_Chronic	chrX	13092638	13093061	Intergenic	Intergenic	-48229	NM_174901	171484	NM_174901	ENSG00000187268	FAM9C	TEX39C	family with sequence similarity 9 member C	protein-coding	Intergenic/non-coding	standard_CCs	HOMER_annotatePeaks
chrX:13110825-13111025	2.89018156	TCF7_Chronic_vs_PB_Chronic	200	56.22912806	7.584540426	TCF7_Chronic	chrX	13110826	13111025	Intergenic	Intergenic	-66305	NM_174901	171484	NM_174901	ENSG00000187268	FAM9C	TEX39C	family with sequence similarity 9 member C	protein-coding	Intergenic/non-coding	standard_CCs	HOMER_annotatePeaks
chrX:13256715-13257270	1.097936388	TCF7_Chronic_vs_PB_Chronic	555	10.14660957	4.740337766	TCF7_Chronic	chrX	13256716	13257270	Intergenic	Intergenic	46459	NR_146309	109729169	NR_146309	ENSG00000235385	LINC02154	MALR	long intergenic non-protein coding RNA 2154	ncRNA	Intergenic/non-coding	standard_CCs	HOMER_annotatePeaks
chrX:13373575-13373900	2.337397007	TCF7_Chronic_vs_PB_Chronic	325	14.37436356	2.84420266	TCF7_Chronic	chrX	13373576	13373900	Intergenic	Intergenic	38497	NR_045260	100133123	NR_045260	ENSG00000226985	LINC01203	-	long intergenic non-protein coding RNA 1203	ncRNA	Intergenic/non-coding	standard_CCs	HOMER_annotatePeaks
chrX:13571345-13571670	1.725672811	TCF7_Chronic_vs_PB_Chronic	325	37.62701051	11.37681064	TCF7_Chronic	chrX	13571346	13571670	intron (NM_015507, intron 1 of 11)	intron (NM_015507, intron 1 of 11)	1907	NM_001167890	25975	NM_015507	ENSG00000198759	EGFL6	MAEG|W80	EGF like domain multiple 6	protein-coding	Intron	standard_CCs	HOMER_annotatePeaks
chrX:13736543-13736743	1.192454482	TCF7_Chronic_vs_PB_Chronic	200	17.33379136	7.584540426	TCF7_Chronic	chrX	13736544	13736743	exon (NM_003611, exon 3 of 23)	exon (NM_003611, exon 3 of 23)	1895	NM_003611	8481	NM_003611	ENSG00000046651	OFD1	71-7A|CXorf5|JBTS10|RP23|SGBS2	OFD1 centriole and centriolar satellite protein	protein-coding	Exon	standard_CCs	HOMER_annotatePeaks
chrX:13742489-13743063	1.467169163	TCF7_Chronic_vs_PB_Chronic	574	13.10603737	4.740337766	TCF7_Chronic	chrX	13742490	13743063	intron (NM_001330210, intron 6 of 23)	AluSx1|SINE|Alu	8028	NM_003611	8481	NM_003611	ENSG00000046651	OFD1	71-7A|CXorf5|JBTS10|RP23|SGBS2	OFD1 centriole and centriolar satellite protein	protein-coding	Intron	standard_CCs	HOMER_annotatePeaks
chrX:14028603-14028803	2.64224774	TCF7_Chronic_vs_PB_Chronic	200	11.83771117	1.896135106	TCF7_Chronic	chrX	14028604	14028803	intron (NM_001042479, intron 1 of 4)	intron (NM_001042479, intron 1 of 4)	1189	NM_001042480	54960	NM_017856	ENSG00000046647	GEMIN8	FAM51A1	gem nuclear organelle associated protein 8	protein-coding	Intron	standard_CCs	HOMER_annotatePeaks
chrX:15142535-15142906	1.027548262	TCF7_Chronic_vs_PB_Chronic	371	27.05762553	13.27294574	TCF7_Chronic	chrX	15142536	15142906	Intergenic	Intergenic	127362	NM_024087	140462	NM_024087	ENSG00000102048	ASB9	-	ankyrin repeat and SOCS box containing 9	protein-coding	Intergenic/non-coding	standard_CCs	HOMER_annotatePeaks
chrX:15724275-15724475	3.589767968	TCF7_Chronic_vs_PB_Chronic	200	11.41493577	0.948067553	TCF7_Chronic	chrX	15724276	15724475	intron (NR_160544, intron 4 of 11)	intron (NR_160544, intron 4 of 11)	-13895	NM_007220	11238	NM_007220	ENSG00000169239	CA5B	CA-VB|CAVB	carbonic anhydrase 5B	protein-coding	Intron	standard_CCs	HOMER_annotatePeaks
chrX:15817075-15817725	2.717540217	TCF7_Chronic_vs_PB_Chronic	650	24.94374854	3.792270213	TCF7_Chronic	chrX	15817076	15817725	intron (NM_005089, intron 8 of 10)	intron (NM_005089, intron 8 of 10)	26916	NM_005089	8233	NM_005089	ENSG00000169249	ZRSR2	U2AF1-RS2|U2AF1L2|U2AF1RS2|URP|ZC3H22	zinc finger CCCH-type, RNA binding motif and serine/arginine rich 2	protein-coding	Intron	standard_CCs	HOMER_annotatePeaks
chrX:16852975-16853175	1.535339845	TCF7_Chronic_vs_PB_Chronic	200	10.99216037	3.792270213	TCF7_Chronic	chrX	16852976	16853175	intron (NM_002893, intron 6 of 11)	intron (NM_002893, intron 6 of 11)	16788	NM_001198719	5931	NM_002893	ENSG00000102054	RBBP7	RbAp46	RB binding protein 7, chromatin remodeling factor	protein-coding	Intron	standard_CCs	HOMER_annotatePeaks
chrX:19550052-19550252	1.834897952	TCF7_Chronic_vs_PB_Chronic	200	10.14660957	2.84420266	TCF7_Chronic	chrX	19550053	19550252	intron (NM_001353892, intron 14 of 17)	intron (NM_001353892, intron 14 of 17)	-34891	NM_001001671	389840	NM_001001671	ENSG00000180815	MAP3K15	ASK3|bA723P2.3	mitogen-activated protein kinase kinase kinase 15	protein-coding	Intron	standard_CCs	HOMER_annotatePeaks
chrX:19642771-19642971	1.370954106	TCF7_Chronic_vs_PB_Chronic	200	12.26048657	4.740337766	TCF7_Chronic	chrX	19642772	19642971	intron (NM_001353892, intron 8 of 17)	intron (NM_001353892, intron 8 of 17)	28128	NM_001353897	30011	NM_031892	ENSG00000147010	SH3KBP1	AGMX2|CD2BP3|CIN85|GIG10|HSB-1|HSB1|IMD61|MIG18	SH3 domain containing kinase binding protein 1	protein-coding	Intron	standard_CCs	HOMER_annotatePeaks
chrX:19682350-19683050	2.656900908	TCF7_Chronic_vs_PB_Chronic	700	41.8547645	6.636472872	TCF7_Chronic	chrX	19682351	19683050	intron (NM_001353892, intron 7 of 17)	intron (NM_001353892, intron 7 of 17)	-11701	NM_001184960	30011	NM_031892	ENSG00000147010	SH3KBP1	AGMX2|CD2BP3|CIN85|GIG10|HSB-1|HSB1|IMD61|MIG18	SH3 domain containing kinase binding protein 1	protein-coding	Intron	standard_CCs	HOMER_annotatePeaks
chrX:19708717-19708917	1.326755272	TCF7_Chronic_vs_PB_Chronic	200	19.02489295	7.584540426	TCF7_Chronic	chrX	19708718	19708917	intron (NM_001353892, intron 3 of 17)	intron (NM_001353892, intron 3 of 17)	-37818	NM_001184960	30011	NM_031892	ENSG00000147010	SH3KBP1	AGMX2|CD2BP3|CIN85|GIG10|HSB-1|HSB1|IMD61|MIG18	SH3 domain containing kinase binding protein 1	protein-coding	Intron	standard_CCs	HOMER_annotatePeaks
chrX:19742700-19742941	4.082807137	TCF7_Chronic_vs_PB_Chronic	241	16.06546516	0.948067553	TCF7_Chronic	chrX	19742701	19742941	intron (NM_001353892, intron 3 of 17)	intron (NM_001353892, intron 3 of 17)	56952	NM_001024666	30011	NM_031892	ENSG00000147010	SH3KBP1	AGMX2|CD2BP3|CIN85|GIG10|HSB-1|HSB1|IMD61|MIG18	SH3 domain containing kinase binding protein 1	protein-coding	Intron	standard_CCs	HOMER_annotatePeaks
chrX:19751366-19751566	1.01547547	TCF7_Chronic_vs_PB_Chronic	200	28.74872713	14.2210133	TCF7_Chronic	chrX	19751367	19751566	intron (NM_001353892, intron 2 of 17)	intron (NM_001353892, intron 2 of 17)	48307	NM_001024666	30011	NM_031892	ENSG00000147010	SH3KBP1	AGMX2|CD2BP3|CIN85|GIG10|HSB-1|HSB1|IMD61|MIG18	SH3 domain containing kinase binding protein 1	protein-coding	Intron	standard_CCs	HOMER_annotatePeaks
chrX:19755604-19755965	1.689051154	TCF7_Chronic_vs_PB_Chronic	361	39.7408875	12.32487819	TCF7_Chronic	chrX	19755605	19755965	intron (NM_001353892, intron 2 of 17)	LTR2B|LTR|ERV1	43988	NM_001024666	30011	NM_031892	ENSG00000147010	SH3KBP1	AGMX2|CD2BP3|CIN85|GIG10|HSB-1|HSB1|IMD61|MIG18	SH3 domain containing kinase binding protein 1	protein-coding	Intron	standard_CCs	HOMER_annotatePeaks
chrX:19769512-19769750	1.503281174	TCF7_Chronic_vs_PB_Chronic	238	75.25402101	26.54589149	TCF7_Chronic	chrX	19769513	19769750	intron (NM_001353892, intron 2 of 17)	intron (NM_001353892, intron 2 of 17)	30142	NM_001024666	30011	NM_031892	ENSG00000147010	SH3KBP1	AGMX2|CD2BP3|CIN85|GIG10|HSB-1|HSB1|IMD61|MIG18	SH3 domain containing kinase binding protein 1	protein-coding	Intron	standard_CCs	HOMER_annotatePeaks
chrX:19772154-19772354	1.755466563	TCF7_Chronic_vs_PB_Chronic	200	22.40709614	6.636472872	TCF7_Chronic	chrX	19772155	19772354	intron (NM_001353892, intron 2 of 17)	intron (NM_001353892, intron 2 of 17)	27519	NM_001024666	30011	NM_031892	ENSG00000147010	SH3KBP1	AGMX2|CD2BP3|CIN85|GIG10|HSB-1|HSB1|IMD61|MIG18	SH3 domain containing kinase binding protein 1	protein-coding	Intron	standard_CCs	HOMER_annotatePeaks
chrX:19776867-19777098	1.571867414	TCF7_Chronic_vs_PB_Chronic	231	25.36652394	8.532607979	TCF7_Chronic	chrX	19776868	19777098	intron (NM_001353892, intron 2 of 17)	intron (NM_001353892, intron 2 of 17)	22790	NM_001024666	30011	NM_031892	ENSG00000147010	SH3KBP1	AGMX2|CD2BP3|CIN85|GIG10|HSB-1|HSB1|IMD61|MIG18	SH3 domain containing kinase binding protein 1	protein-coding	Intron	standard_CCs	HOMER_annotatePeaks
chrX:19840015-19840841	1.48697931	TCF7_Chronic_vs_PB_Chronic	826	55.80635266	19.90941862	TCF7_Chronic	chrX	19840016	19840841	intron (NM_001353892, intron 1 of 17)	MER33|DNA|hAT-Charlie	-7277	NM_001353895	30011	NM_031892	ENSG00000147010	SH3KBP1	AGMX2|CD2BP3|CIN85|GIG10|HSB-1|HSB1|IMD61|MIG18	SH3 domain containing kinase binding protein 1	protein-coding	Intron	standard_CCs	HOMER_annotatePeaks
chrX:19847065-19847265	2.676198047	TCF7_Chronic_vs_PB_Chronic	200	18.17934216	2.84420266	TCF7_Chronic	chrX	19847066	19847265	intron (NM_001353892, intron 1 of 17)	intron (NM_001353892, intron 1 of 17)	-14014	NM_001353895	30011	NM_031892	ENSG00000147010	SH3KBP1	AGMX2|CD2BP3|CIN85|GIG10|HSB-1|HSB1|IMD61|MIG18	SH3 domain containing kinase binding protein 1	protein-coding	Intron	standard_CCs	HOMER_annotatePeaks
chrX:19879800-19880160	4.082807137	TCF7_Chronic_vs_PB_Chronic	360	16.06546516	0.948067553	TCF7_Chronic	chrX	19879801	19880160	intron (NM_001353892, intron 1 of 17)	MER20|DNA|hAT-Charlie	7620	NM_001353890	30011	NM_031892	ENSG00000147010	SH3KBP1	AGMX2|CD2BP3|CIN85|GIG10|HSB-1|HSB1|IMD61|MIG18	SH3 domain containing kinase binding protein 1	protein-coding	Intron	standard_CCs	HOMER_annotatePeaks
chrX:20126925-20127125	5.921118254	TCF7_Chronic_vs_PB_Chronic	200	10.56938497	0	TCF7_Chronic	chrX	20126926	20127125	3' UTR (NM_001412, exon 7 of 7)	3' UTR (NM_001412, exon 7 of 7)	9388	NR_023358	100158262	NR_023358		SCARNA9L	-	small Cajal body-specific RNA 9 like	ncRNA	3' UTR	standard_CCs	HOMER_annotatePeaks
chrX:20181622-20182223	2.709369413	TCF7_Chronic_vs_PB_Chronic	601	74.40847022	11.37681064	TCF7_Chronic	chrX	20181623	20182223	intron (NM_004586, intron 10 of 21)	L2c|LINE|L2	-40085	NM_001412	1964	NM_001412	ENSG00000173674	EIF1AX	EIF1A|EIF1AP1|EIF4C|eIF-1A|eIF-4C	eukaryotic translation initiation factor 1A X-linked	protein-coding	Intron	standard_CCs	HOMER_annotatePeaks
chrX:20237767-20238125	1.612508917	TCF7_Chronic_vs_PB_Chronic	358	20.29321915	6.636472872	TCF7_Chronic	chrX	20237768	20238125	intron (NM_004586, intron 1 of 21)	L3|LINE|CR1	28963	NM_004586	6197	NM_004586	ENSG00000177189	RPS6KA3	CLS|HU-3|ISPK-1|MAPKAPK1B|MRX19|RSK|RSK2|S6K-alpha3|XLID19|p90-RSK2|pp90RSK2	ribosomal protein S6 kinase A3	protein-coding	Intron	standard_CCs	HOMER_annotatePeaks
chrX:20263375-20263690	1.676204747	TCF7_Chronic_vs_PB_Chronic	315	90.89671078	28.4420266	TCF7_Chronic	chrX	20263376	20263690	intron (NM_004586, intron 1 of 21)	intron (NM_004586, intron 1 of 21)	3376	NM_004586	6197	NM_004586	ENSG00000177189	RPS6KA3	CLS|HU-3|ISPK-1|MAPKAPK1B|MRX19|RSK|RSK2|S6K-alpha3|XLID19|p90-RSK2|pp90RSK2	ribosomal protein S6 kinase A3	protein-coding	Intron	standard_CCs	HOMER_annotatePeaks
chrX:20354535-20354735	6.406522969	TCF7_Chronic_vs_PB_Chronic	200	14.79713896	0	TCF7_Chronic	chrX	20354536	20354735	Intergenic	MIR|SINE|MIR	-87726	NM_004586	6197	NM_004586	ENSG00000177189	RPS6KA3	CLS|HU-3|ISPK-1|MAPKAPK1B|MRX19|RSK|RSK2|S6K-alpha3|XLID19|p90-RSK2|pp90RSK2	ribosomal protein S6 kinase A3	protein-coding	Intergenic/non-coding	standard_CCs	HOMER_annotatePeaks
chrX:20400039-20400239	5.862227246	TCF7_Chronic_vs_PB_Chronic	200	10.14660957	0	TCF7_Chronic	chrX	20400040	20400239	Intergenic	L1MB3|LINE|L1	-133230	NM_004586	6197	NM_004586	ENSG00000177189	RPS6KA3	CLS|HU-3|ISPK-1|MAPKAPK1B|MRX19|RSK|RSK2|S6K-alpha3|XLID19|p90-RSK2|pp90RSK2	ribosomal protein S6 kinase A3	protein-coding	Intergenic/non-coding	standard_CCs	HOMER_annotatePeaks
chrX:20437808-20438008	2.24993439	TCF7_Chronic_vs_PB_Chronic	200	13.52881277	2.84420266	TCF7_Chronic	chrX	20437809	20438008	Intergenic	Tigger12c|DNA|TcMar-Tigger	-170999	NM_004586	6197	NM_004586	ENSG00000177189	RPS6KA3	CLS|HU-3|ISPK-1|MAPKAPK1B|MRX19|RSK|RSK2|S6K-alpha3|XLID19|p90-RSK2|pp90RSK2	ribosomal protein S6 kinase A3	protein-coding	Intergenic/non-coding	standard_CCs	HOMER_annotatePeaks
chrX:21398459-21398659	1.789095749	TCF7_Chronic_vs_PB_Chronic	200	13.10603737	3.792270213	TCF7_Chronic	chrX	21398460	21398659	intron (NM_001168647, intron 1 of 20)	intron (NM_001168647, intron 1 of 20)	24141	NM_001330771	22866	NM_014927	ENSG00000149970	CNKSR2	CNK2|KSR2|MAGUIN|MRXSHG	connector enhancer of kinase suppressor of Ras 2	protein-coding	Intron	standard_CCs	HOMER_annotatePeaks
chrX:21438840-21439040	1.349475106	TCF7_Chronic_vs_PB_Chronic	200	16.91101596	6.636472872	TCF7_Chronic	chrX	21438841	21439040	intron (NM_001168647, intron 3 of 20)	L1MD|LINE|L1	64522	NM_001330771	22866	NM_014927	ENSG00000149970	CNKSR2	CNK2|KSR2|MAGUIN|MRXSHG	connector enhancer of kinase suppressor of Ras 2	protein-coding	Intron	standard_CCs	HOMER_annotatePeaks
chrX:21926990-21927210	2.32675117	TCF7_Chronic_vs_PB_Chronic	220	19.02489295	3.792270213	TCF7_Chronic	chrX	21926991	21927210	Intergenic	Charlie5|DNA|hAT-Charlie	-13473	NM_001258423	6611	NM_004595	ENSG00000102172	SMS	MRSR|MRXSSR|SPMSY|SRS|SpS	spermine synthase	protein-coding	Intergenic/non-coding	standard_CCs	HOMER_annotatePeaks
chrX:21974177-21974610	2.741786221	TCF7_Chronic_vs_PB_Chronic	433	19.02489295	2.84420266	TCF7_Chronic	chrX	21974178	21974610	intron (NM_004595, intron 4 of 10)	intron (NM_004595, intron 4 of 10)	33685	NM_004595	6611	NM_004595	ENSG00000102172	SMS	MRSR|MRXSSR|SPMSY|SRS|SpS	spermine synthase	protein-coding	Intron	standard_CCs	HOMER_annotatePeaks
chrX:22041920-22042150	1.38949089	TCF7_Chronic_vs_PB_Chronic	230	19.87044375	7.584540426	TCF7_Chronic	chrX	22041921	22042150	intron (NM_001282754, intron 2 of 20)	intron (NM_001282754, intron 2 of 20)	9710	NM_001282754	5251	NM_000444	ENSG00000102174	PHEX	HPDR|HPDR1|HYP|HYP1|LXHR|PEX|XLH	phosphate regulating endopeptidase X-linked	protein-coding	Intron	standard_CCs	HOMER_annotatePeaks
chrX:22063265-22063465	1.467169163	TCF7_Chronic_vs_PB_Chronic	200	13.10603737	4.740337766	TCF7_Chronic	chrX	22063266	22063465	intron (NM_001282754, intron 3 of 20)	intron (NM_001282754, intron 3 of 20)	31040	NM_001282754	5251	NM_000444	ENSG00000102174	PHEX	HPDR|HPDR1|HYP|HYP1|LXHR|PEX|XLH	phosphate regulating endopeptidase X-linked	protein-coding	Intron	standard_CCs	HOMER_annotatePeaks
chrX:22178089-22178385	4.044333091	TCF7_Chronic_vs_PB_Chronic	296	15.64268976	0.948067553	TCF7_Chronic	chrX	22178090	22178385	intron (NM_001282754, intron 13 of 20)	intron (NM_001282754, intron 13 of 20)	-5254	NR_046639	100873942	NR_046639	ENSG00000224204	PHEX-AS1	-	PHEX antisense RNA 1	ncRNA	Intron	standard_CCs	HOMER_annotatePeaks
chrX:23661526-23661726	7.058569925	TCF7_Chronic_vs_PB_Chronic	200	23.25264694	0	TCF7_Chronic	chrX	23661527	23661726	Intergenic	L1MB4|LINE|L1	-5867	NM_006406	10549	NM_006406	ENSG00000123131	PRDX4	AOE37-2|AOE372|HEL-S-97n|PRX-4	peroxiredoxin 4	protein-coding	Intergenic/non-coding	standard_CCs	HOMER_annotatePeaks
chrX:23781490-23781733	1.43976443	TCF7_Chronic_vs_PB_Chronic	243	30.86260412	11.37681064	TCF7_Chronic	chrX	23781491	23781733	Intergenic	Intergenic	-1546	NM_002970	6303	NM_002970	ENSG00000130066	SAT1	DC21|KFSD|KFSDX|SAT|SSAT|SSAT-1	spermidine/spermine N1-acetyltransferase 1	protein-coding	-5kb to +1kb of TSS	standard_CCs	HOMER_annotatePeaks
chrX:23931410-23931640	3.741785461	TCF7_Chronic_vs_PB_Chronic	230	50.73304787	3.792270213	TCF7_Chronic	chrX	23931411	23931640	intron (NM_152761, intron 6 of 8)	MIRb|SINE|MIR	23519	NM_001169574	254158	NM_152761	ENSG00000165182	CXorf58	-	chromosome X open reading frame 58	protein-coding	Intron	standard_CCs	HOMER_annotatePeaks
chrX:24080737-24080980	1.804526931	TCF7_Chronic_vs_PB_Chronic	243	19.87044375	5.688405319	TCF7_Chronic	chrX	24080738	24080980	Intergenic	Intergenic	25903	NM_001415	1968	NM_001415	ENSG00000130741	EIF2S3	EIF2|EIF2G|EIF2gamma|MEHMO|MRXSBRK|eIF-2gA|eIF2gX	eukaryotic translation initiation factor 2 subunit gamma	protein-coding	Intergenic/non-coding	standard_CCs	HOMER_annotatePeaks
chrX:24099220-24099756	2.478756069	TCF7_Chronic_vs_PB_Chronic	536	42.2775399	7.584540426	TCF7_Chronic	chrX	24099221	24099756	Intergenic	L1MD1|LINE|L1	44532	NM_001415	1968	NM_001415	ENSG00000130741	EIF2S3	EIF2|EIF2G|EIF2gamma|MEHMO|MRXSBRK|eIF-2gA|eIF2gX	eukaryotic translation initiation factor 2 subunit gamma	protein-coding	Intergenic/non-coding	standard_CCs	HOMER_annotatePeaks
chrX:24100280-24100788	1.69288069	TCF7_Chronic_vs_PB_Chronic	508	12.26048657	3.792270213	TCF7_Chronic	chrX	24100281	24100788	Intergenic	FLAM_A|SINE|Alu	45578	NM_001415	1968	NM_001415	ENSG00000130741	EIF2S3	EIF2|EIF2G|EIF2gamma|MEHMO|MRXSBRK|eIF-2gA|eIF2gX	eukaryotic translation initiation factor 2 subunit gamma	protein-coding	Intergenic/non-coding	standard_CCs	HOMER_annotatePeaks
chrX:24169171-24169371	3.642235359	TCF7_Chronic_vs_PB_Chronic	200	11.83771117	0.948067553	TCF7_Chronic	chrX	24169172	24169371	intron (NM_001178085, intron 4 of 10)	intron (NM_001178085, intron 4 of 10)	19542	NM_001178095	7543	NM_003410	ENSG00000005889	ZFX	MRXS37|ZNF926	zinc finger protein X-linked	protein-coding	Intron	standard_CCs	HOMER_annotatePeaks
chrX:24468593-24468793	2.337397007	TCF7_Chronic_vs_PB_Chronic	200	14.37436356	2.84420266	TCF7_Chronic	chrX	24468594	24468793	intron (NM_001142386, intron 1 of 11)	intron (NM_001142386, intron 1 of 11)	3407	NM_001142386	5165	NM_005391	ENSG00000067992	PDK3	CMTX6|GS1-358P8.4	pyruvate dehydrogenase kinase 3	protein-coding	Intron	standard_CCs	HOMER_annotatePeaks
chrX:24471754-24472095	6.769076516	TCF7_Chronic_vs_PB_Chronic	341	19.02489295	0	TCF7_Chronic	chrX	24471755	24472095	intron (NM_001142386, intron 1 of 11)	L1MC4|LINE|L1	6639	NM_001142386	5165	NM_005391	ENSG00000067992	PDK3	CMTX6|GS1-358P8.4	pyruvate dehydrogenase kinase 3	protein-coding	Intron	standard_CCs	HOMER_annotatePeaks
chrX:24477665-24477865	2.64224774	TCF7_Chronic_vs_PB_Chronic	200	11.83771117	1.896135106	TCF7_Chronic	chrX	24477666	24477865	intron (NM_001142386, intron 1 of 11)	intron (NM_001142386, intron 1 of 11)	12479	NM_001142386	5165	NM_005391	ENSG00000067992	PDK3	CMTX6|GS1-358P8.4	pyruvate dehydrogenase kinase 3	protein-coding	Intron	standard_CCs	HOMER_annotatePeaks
chrX:24480180-24480903	2.519397654	TCF7_Chronic_vs_PB_Chronic	723	38.04978591	6.636472872	TCF7_Chronic	chrX	24480181	24480903	intron (NM_001142386, intron 1 of 11)	MER5B|DNA|hAT-Charlie	15256	NM_001142386	5165	NM_005391	ENSG00000067992	PDK3	CMTX6|GS1-358P8.4	pyruvate dehydrogenase kinase 3	protein-coding	Intron	standard_CCs	HOMER_annotatePeaks
chrX:30572627-30572990	1.950374871	TCF7_Chronic_vs_PB_Chronic	363	10.99216037	2.84420266	TCF7_Chronic	chrX	30572628	30572990	intron (NM_025159, intron 2 of 2)	MER58A|DNA|hAT-Charlie	4957	NM_025159	80231	NM_025159	ENSG00000120280	TASL	CXorf21	TLR adaptor interacting with endolysosomal SLC15A4	protein-coding	Intron	standard_CCs	HOMER_annotatePeaks
chrX:30650005-30650370	3.358458617	TCF7_Chronic_vs_PB_Chronic	365	48.61917088	4.740337766	TCF7_Chronic	chrX	30650006	30650370	Intergenic	MIRb|SINE|MIR	-3171	NM_001128127	2710	NM_000167	ENSG00000198814	GK	GK1|GKD	glycerol kinase	protein-coding	-5kb to +1kb of TSS	standard_CCs	HOMER_annotatePeaks
chrX:30713584-30714260	1.358464765	TCF7_Chronic_vs_PB_Chronic	676	58.34300506	22.75362128	TCF7_Chronic	chrX	30713585	30714260	intron (NM_001205019, intron 13 of 20)	L2a|LINE|L2	60499	NM_001205019	2710	NM_000167	ENSG00000198814	GK	GK1|GKD	glycerol kinase	protein-coding	Intron	standard_CCs	HOMER_annotatePeaks
chrX:30881470-30881828	1.89903182	TCF7_Chronic_vs_PB_Chronic	358	38.8953367	10.42874309	TCF7_Chronic	chrX	30881471	30881828	intron (NM_152787, intron 1 of 10)	intron (NM_152787, intron 1 of 10)	7605	NM_152787	257397	NM_152787	ENSG00000157625	TAB3	MAP3K7IP3|NAP1	TGF-beta activated kinase 1 (MAP3K7) binding protein 3	protein-coding	Intron	standard_CCs	HOMER_annotatePeaks
chrX:30887770-30887970	1.217372493	TCF7_Chronic_vs_PB_Chronic	200	30.86260412	13.27294574	TCF7_Chronic	chrX	30887771	30887970	intron (NM_152787, intron 1 of 10)	intron (NM_152787, intron 1 of 10)	1384	NM_152787	257397	NM_152787	ENSG00000157625	TAB3	MAP3K7IP3|NAP1	TGF-beta activated kinase 1 (MAP3K7) binding protein 3	protein-coding	Intron	standard_CCs	HOMER_annotatePeaks
chrX:30992249-30992750	1.834901697	TCF7_Chronic_vs_PB_Chronic	501	40.5864383	11.37681064	TCF7_Chronic	chrX	30992250	30992750	Intergenic	Intergenic	79541	NM_031894	53940	NM_031894	ENSG00000132446	FTHL17	CT38	ferritin heavy chain like 17	protein-coding	Intergenic/non-coding	standard_CCs	HOMER_annotatePeaks
chrX:31093435-31094008	1.834897952	TCF7_Chronic_vs_PB_Chronic	573	10.14660957	2.84420266	TCF7_Chronic	chrX	31093436	31094008	Intergenic	LTR1E|LTR|ERV1	-21681	NM_031894	53940	NM_031894	ENSG00000132446	FTHL17	CT38	ferritin heavy chain like 17	protein-coding	Intergenic/non-coding	standard_CCs	HOMER_annotatePeaks
chrX:31099862-31100245	1.950374871	TCF7_Chronic_vs_PB_Chronic	383	10.99216037	2.84420266	TCF7_Chronic	chrX	31099863	31100245	Intergenic	Intergenic	-28013	NM_031894	53940	NM_031894	ENSG00000132446	FTHL17	CT38	ferritin heavy chain like 17	protein-coding	Intergenic/non-coding	standard_CCs	HOMER_annotatePeaks
chrX:31132925-31133125	1.21956639	TCF7_Chronic_vs_PB_Chronic	200	19.87044375	8.532607979	TCF7_Chronic	chrX	31132926	31133125	intron (NM_000109, intron 77 of 78)	intron (NM_000109, intron 77 of 78)	-60984	NM_031894	53940	NM_031894	ENSG00000132446	FTHL17	CT38	ferritin heavy chain like 17	protein-coding	Intron	standard_CCs	HOMER_annotatePeaks
chrX:31181912-31182258	1.419862956	TCF7_Chronic_vs_PB_Chronic	346	10.14660957	3.792270213	TCF7_Chronic	chrX	31181913	31182258	intron (NM_000109, intron 68 of 78)	intron (NM_000109, intron 68 of 78)	84869	NM_004016	1756	NM_000109	ENSG00000198947	DMD	BMD|CMD3B|DXS142|DXS164|DXS206|DXS230|DXS239|DXS268|DXS269|DXS270|DXS272|MRX85	dystrophin	protein-coding	Intron	standard_CCs	HOMER_annotatePeaks
chrX:38704640-38704843	1.419862956	TCF7_Chronic_vs_PB_Chronic	203	10.14660957	3.792270213	TCF7_Chronic	chrX	38704641	38704843	Intergenic	L1MA9|LINE|L1	-96690	NM_001098791	58526	NM_021242	ENSG00000165175	MID1IP1	G12-like|MIG12|S14R|STRAIT11499|THRSPL	MID1 interacting protein 1	protein-coding	Intergenic/non-coding	standard_CCs	HOMER_annotatePeaks
chrX:38811265-38811465	1.097937546	TCF7_Chronic_vs_PB_Chronic	200	40.5864383	18.96135106	TCF7_Chronic	chrX	38811266	38811465	Intergenic	Intergenic	-7482	NR_046706	100874211	NR_046706		MID1IP1-AS1	-	MID1IP1 antisense RNA 1	ncRNA	Intergenic/non-coding	standard_CCs	HOMER_annotatePeaks
chrX:38815802-38816135	2.78908881	TCF7_Chronic_vs_PB_Chronic	333	13.10603737	1.896135106	TCF7_Chronic	chrX	38815803	38816135	Intergenic	L1ME2|LINE|L1	-12086	NR_046706	100874211	NR_046706		MID1IP1-AS1	-	MID1IP1 antisense RNA 1	ncRNA	Intergenic/non-coding	standard_CCs	HOMER_annotatePeaks
chrX:39163895-39164401	1.704317886	TCF7_Chronic_vs_PB_Chronic	506	40.1636629	12.32487819	TCF7_Chronic	chrX	39163896	39164401	Intergenic	MIRc|SINE|MIR	163214	NR_038968	286442	NR_038968	ENSG00000235304	LINC01281	-	long intergenic non-protein coding RNA 1281	ncRNA	Intergenic/non-coding	standard_CCs	HOMER_annotatePeaks
chrX:39174892-39175190	1.205465851	TCF7_Chronic_vs_PB_Chronic	298	76.52234721	33.18236436	TCF7_Chronic	chrX	39174893	39175190	Intergenic	Intergenic	152321	NR_038968	286442	NR_038968	ENSG00000235304	LINC01281	-	long intergenic non-protein coding RNA 1281	ncRNA	Intergenic/non-coding	standard_CCs	HOMER_annotatePeaks
chrX:39309625-39310015	1.027548291	TCF7_Chronic_vs_PB_Chronic	390	54.11525107	26.54589149	TCF7_Chronic	chrX	39309626	39310015	intron (NR_038968, intron 2 of 3)	intron (NR_038968, intron 2 of 3)	17542	NR_038968	286442	NR_038968	ENSG00000235304	LINC01281	-	long intergenic non-protein coding RNA 1281	ncRNA	Intron	standard_CCs	HOMER_annotatePeaks
chrX:39331080-39331283	2.40258422	TCF7_Chronic_vs_PB_Chronic	203	35.09035811	6.636472872	TCF7_Chronic	chrX	39331081	39331283	Intergenic	L2a|LINE|L2	-3820	NR_038968	286442	NR_038968	ENSG00000235304	LINC01281	-	long intergenic non-protein coding RNA 1281	ncRNA	-5kb to +1kb of TSS	standard_CCs	HOMER_annotatePeaks
chrX:39475448-39475648	1.21341427	TCF7_Chronic_vs_PB_Chronic	200	21.98432075	9.480675532	TCF7_Chronic	chrX	39475449	39475648	Intergenic	Intergenic	-83774	NR_110385	101927449	NR_110385	ENSG00000236747	LINC01282	-	long intergenic non-protein coding RNA 1282	ncRNA	Intergenic/non-coding	standard_CCs	HOMER_annotatePeaks
chrX:39491970-39492170	1.156829903	TCF7_Chronic_vs_PB_Chronic	200	10.56938497	4.740337766	TCF7_Chronic	chrX	39491971	39492170	Intergenic	Intergenic	-100296	NR_110385	101927449	NR_110385	ENSG00000236747	LINC01282	-	long intergenic non-protein coding RNA 1282	ncRNA	Intergenic/non-coding	standard_CCs	HOMER_annotatePeaks
chrX:39630570-39630853	1.239293152	TCF7_Chronic_vs_PB_Chronic	283	38.04978591	16.1171484	TCF7_Chronic	chrX	39630571	39630853	Intergenic	L3|LINE|CR1	-30504	NR_037501	100500822	NR_037501	ENSG00000263730	MIR3937	-	microRNA 3937	ncRNA	Intergenic/non-coding	standard_CCs	HOMER_annotatePeaks
chrX:39855185-39855520	2.566703276	TCF7_Chronic_vs_PB_Chronic	335	39.3181121	6.636472872	TCF7_Chronic	chrX	39855186	39855520	Intergenic	MIRb|SINE|MIR	17792	NR_039763	100616251	NR_039763	ENSG00000263972	MIR1587	-	microRNA 1587	ncRNA	Intergenic/non-coding	standard_CCs	HOMER_annotatePeaks
chrX:39869975-39870175	2.535337296	TCF7_Chronic_vs_PB_Chronic	200	21.98432075	3.792270213	TCF7_Chronic	chrX	39869976	39870175	Intergenic	Tigger3a|DNA|TcMar-Tigger	32514	NR_039763	100616251	NR_039763	ENSG00000263972	MIR1587	-	microRNA 1587	ncRNA	Intergenic/non-coding	standard_CCs	HOMER_annotatePeaks
chrX:40022395-40022618	1.692882931	TCF7_Chronic_vs_PB_Chronic	223	36.78145971	11.37681064	TCF7_Chronic	chrX	40022396	40022618	Intergenic	Intergenic	75451	NM_017745	54880	NM_017745	ENSG00000183337	BCOR	ANOP2|MAA2|MCOPS2	BCL6 corepressor	protein-coding	Intergenic/non-coding	standard_CCs	HOMER_annotatePeaks
chrX:40166592-40166792	3.419842926	TCF7_Chronic_vs_PB_Chronic	200	10.14660957	0.948067553	TCF7_Chronic	chrX	40166593	40166792	intron (NM_001123384, intron 1 of 13)	AmnSINE1|SINE|5S-Deu-L2	10585	NM_001123384	54880	NM_017745	ENSG00000183337	BCOR	ANOP2|MAA2|MCOPS2	BCL6 corepressor	protein-coding	Intron	standard_CCs	HOMER_annotatePeaks
chrX:40169463-40169663	1.071941804	TCF7_Chronic_vs_PB_Chronic	200	13.95158817	6.636472872	TCF7_Chronic	chrX	40169464	40169663	intron (NM_001123384, intron 1 of 13)	intron (NM_001123384, intron 1 of 13)	7714	NM_001123384	54880	NM_017745	ENSG00000183337	BCOR	ANOP2|MAA2|MCOPS2	BCL6 corepressor	protein-coding	Intron	standard_CCs	HOMER_annotatePeaks
chrX:41518595-41518795	1.834897952	TCF7_Chronic_vs_PB_Chronic	200	10.14660957	2.84420266	TCF7_Chronic	chrX	41518596	41518795	3' UTR (NM_003688, exon 27 of 27)	3' UTR (NM_003688, exon 27 of 27)	71235	NM_022567	60506	NM_022567	ENSG00000188937	NYX	CLRP|CSNB1|CSNB1A|CSNB4|NBM1	nyctalopin	protein-coding	3' UTR	standard_CCs	HOMER_annotatePeaks
chrX:41671126-41671326	2.19245041	TCF7_Chronic_vs_PB_Chronic	200	17.33379136	3.792270213	TCF7_Chronic	chrX	41671127	41671326	intron (NM_001126055, intron 6 of 24)	intron (NM_001126055, intron 6 of 24)	-17747	NM_005300	2857	NM_005300	ENSG00000171659	GPR34	LPS1|LYPSR1	G protein-coupled receptor 34	protein-coding	Intron	standard_CCs	HOMER_annotatePeaks
chrX:41686864-41687091	1.004827578	TCF7_Chronic_vs_PB_Chronic	227	11.41493577	5.688405319	TCF7_Chronic	chrX	41686865	41687091	intron (NM_001126055, intron 5 of 24)	intron (NM_001126055, intron 5 of 24)	-1995	NM_005300	2857	NM_005300	ENSG00000171659	GPR34	LPS1|LYPSR1	G protein-coupled receptor 34	protein-coding	-5kb to +1kb of TSS	standard_CCs	HOMER_annotatePeaks
chrX:41688569-41688860	1.519399718	TCF7_Chronic_vs_PB_Chronic	291	19.02489295	6.636472872	TCF7_Chronic	chrX	41688570	41688860	promoter-TSS (NM_001097579)	promoter-TSS (NM_001097579)	-258	NM_005300	2857	NM_005300	ENSG00000171659	GPR34	LPS1|LYPSR1	G protein-coupled receptor 34	protein-coding	-5kb to +1kb of TSS	standard_CCs	HOMER_annotatePeaks
chrX:41724805-41725456	1.204136604	TCF7_Chronic_vs_PB_Chronic	651	26.21207474	11.37681064	TCF7_Chronic	chrX	41724806	41725456	intron (NM_080817, intron 1 of 2)	intron (NM_080817, intron 1 of 2)	950	NM_080817	27197	NM_080817	ENSG00000171657	GPR82	-	G protein-coupled receptor 82	protein-coding	-5kb to +1kb of TSS	standard_CCs	HOMER_annotatePeaks
chrX:41728062-41728303	1.519399718	TCF7_Chronic_vs_PB_Chronic	241	19.02489295	6.636472872	TCF7_Chronic	chrX	41728063	41728303	3' UTR (NM_080817, exon 3 of 3)	3' UTR (NM_080817, exon 3 of 3)	4002	NM_080817	27197	NM_080817	ENSG00000171657	GPR82	-	G protein-coupled receptor 82	protein-coding	3' UTR	standard_CCs	HOMER_annotatePeaks
chrX:41909270-41909470	4.589765555	TCF7_Chronic_vs_PB_Chronic	200	22.82987154	0.948067553	TCF7_Chronic	chrX	41909271	41909470	intron (NM_001126055, intron 1 of 24)	intron (NM_001126055, intron 1 of 24)	13664	NM_001126054	8573	NM_003688	ENSG00000147044	CASK	CAGH39|CAMGUK|CMG|FGS4|LIN2|MICPCH|MRXSNA|TNRC8|hCASK	calcium/calmodulin dependent serine protein kinase	protein-coding	Intron	standard_CCs	HOMER_annotatePeaks
chrX:41920760-41921843	2.051219631	TCF7_Chronic_vs_PB_Chronic	1083	66.79851303	16.1171484	TCF7_Chronic	chrX	41920761	41921843	intron (NM_001126055, intron 1 of 24)	Charlie5|DNA|hAT-Charlie	1732	NM_001126054	8573	NM_003688	ENSG00000147044	CASK	CAGH39|CAMGUK|CMG|FGS4|LIN2|MICPCH|MRXSNA|TNRC8|hCASK	calcium/calmodulin dependent serine protein kinase	protein-coding	Intron	standard_CCs	HOMER_annotatePeaks
chrX:42704502-42704702	6.364704699	TCF7_Chronic_vs_PB_Chronic	200	14.37436356	0	TCF7_Chronic	chrX	42704503	42704702	Intergenic	MER121|DNA|hAT?	73561	NM_025210	80316	NM_025210	ENSG00000102055	PPP1R2C	I-4|PPP1R2P9	PPP1R2C family member C	protein-coding	Intergenic/non-coding	standard_CCs	HOMER_annotatePeaks
chrX:42948517-42948966	1.185400261	TCF7_Chronic_vs_PB_Chronic	449	43.12309069	18.96135106	TCF7_Chronic	chrX	42948518	42948966	Intergenic	Intergenic	-170579	NM_025210	80316	NM_025210	ENSG00000102055	PPP1R2C	I-4|PPP1R2P9	PPP1R2C family member C	protein-coding	Intergenic/non-coding	standard_CCs	HOMER_annotatePeaks
chrX:43590197-43590401	3.96416294	TCF7_Chronic_vs_PB_Chronic	204	14.79713896	0.948067553	TCF7_Chronic	chrX	43590198	43590401	Intergenic	Intergenic	-64608	NM_001270458	4128	NM_000240	ENSG00000189221	MAOA	BRNRS|MAO-A	monoamine oxidase A	protein-coding	Intergenic/non-coding	standard_CCs	HOMER_annotatePeaks
chrX:43597375-43597575	3.419842926	TCF7_Chronic_vs_PB_Chronic	200	10.14660957	0.948067553	TCF7_Chronic	chrX	43597376	43597575	Intergenic	MLT1F1|LTR|ERVL-MaLR	-57432	NM_001270458	4128	NM_000240	ENSG00000189221	MAOA	BRNRS|MAO-A	monoamine oxidase A	protein-coding	Intergenic/non-coding	standard_CCs	HOMER_annotatePeaks
chrX:43643610-43644183	1.69288069	TCF7_Chronic_vs_PB_Chronic	573	12.26048657	3.792270213	TCF7_Chronic	chrX	43643611	43644183	Intergenic	SVA_E|Retroposon|SVA	-11010	NM_001270458	4128	NM_000240	ENSG00000189221	MAOA	BRNRS|MAO-A	monoamine oxidase A	protein-coding	Intergenic/non-coding	standard_CCs	HOMER_annotatePeaks
chrX:43666572-43666772	1.950374871	TCF7_Chronic_vs_PB_Chronic	200	10.99216037	2.84420266	TCF7_Chronic	chrX	43666573	43666772	intron (NM_001270458, intron 2 of 15)	L2a|LINE|L2	10373	NM_000240	4128	NM_000240	ENSG00000189221	MAOA	BRNRS|MAO-A	monoamine oxidase A	protein-coding	Intron	standard_CCs	HOMER_annotatePeaks
chrX:45710656-45710856	2.78908881	TCF7_Chronic_vs_PB_Chronic	200	13.10603737	1.896135106	TCF7_Chronic	chrX	45710657	45710856	Intergenic	Intergenic	-20332	NR_102268	392452	NR_102268		MFFP3	-	MFF pseudogene 3	pseudo	Intergenic/non-coding	standard_CCs	HOMER_annotatePeaks
chrX:45749510-45749710	2.459387217	TCF7_Chronic_vs_PB_Chronic	200	15.64268976	2.84420266	TCF7_Chronic	chrX	45749511	45749710	Intergenic	Intergenic	-2486	NR_029636	407007	NR_029636	ENSG00000207725	MIR222	MIRN222|miRNA222|mir-222	microRNA 222	ncRNA	-5kb to +1kb of TSS	standard_CCs	HOMER_annotatePeaks
chrX:45762691-45762891	3.74177093	TCF7_Chronic_vs_PB_Chronic	200	12.68326197	0.948067553	TCF7_Chronic	chrX	45762692	45762891	Intergenic	Intergenic	-15667	NR_029636	407007	NR_029636	ENSG00000207725	MIR222	MIRN222|miRNA222|mir-222	microRNA 222	ncRNA	Intergenic/non-coding	standard_CCs	HOMER_annotatePeaks
chrX:45777645-45777865	1.600435348	TCF7_Chronic_vs_PB_Chronic	220	14.37436356	4.740337766	TCF7_Chronic	chrX	45777646	45777865	Intergenic	Intergenic	-30631	NR_029636	407007	NR_029636	ENSG00000207725	MIR222	MIRN222|miRNA222|mir-222	microRNA 222	ncRNA	Intergenic/non-coding	standard_CCs	HOMER_annotatePeaks
chrX:45803270-45803915	1.430281828	TCF7_Chronic_vs_PB_Chronic	645	58.76578045	21.80555372	TCF7_Chronic	chrX	45803271	45803915	Intergenic	Intergenic	47897	NR_125365	401585	NR_125365		LINC02595	-	long intergenic non-protein coding RNA 2595	ncRNA	Intergenic/non-coding	standard_CCs	HOMER_annotatePeaks
chrX:45807430-45808085	2.123146298	TCF7_Chronic_vs_PB_Chronic	655	53.69247567	12.32487819	TCF7_Chronic	chrX	45807431	45808085	Intergenic	L1MB2|LINE|L1	43732	NR_125365	401585	NR_125365		LINC02595	-	long intergenic non-protein coding RNA 2595	ncRNA	Intergenic/non-coding	standard_CCs	HOMER_annotatePeaks
chrX:45815292-45815830	2.204130818	TCF7_Chronic_vs_PB_Chronic	538	13.10603737	2.84420266	TCF7_Chronic	chrX	45815293	45815830	Intergenic	Intergenic	35929	NR_125365	401585	NR_125365		LINC02595	-	long intergenic non-protein coding RNA 2595	ncRNA	Intergenic/non-coding	standard_CCs	HOMER_annotatePeaks
chrX:45824290-45824518	2.741783201	TCF7_Chronic_vs_PB_Chronic	228	12.68326197	1.896135106	TCF7_Chronic	chrX	45824291	45824518	Intergenic	Intergenic	27086	NR_125365	401585	NR_125365		LINC02595	-	long intergenic non-protein coding RNA 2595	ncRNA	Intergenic/non-coding	standard_CCs	HOMER_annotatePeaks
chrX:45842170-45842556	1.543853478	TCF7_Chronic_vs_PB_Chronic	386	35.93590891	12.32487819	TCF7_Chronic	chrX	45842171	45842556	Intergenic	Intergenic	9127	NR_125365	401585	NR_125365		LINC02595	-	long intergenic non-protein coding RNA 2595	ncRNA	Intergenic/non-coding	standard_CCs	HOMER_annotatePeaks
chrX:46967582-46967825	3.044345243	TCF7_Chronic_vs_PB_Chronic	243	15.64268976	1.896135106	TCF7_Chronic	chrX	46967583	46967825	intron (NM_014735, intron 1 of 10)	intron (NM_014735, intron 1 of 10)	55283	NM_014735	9767	NM_014735	ENSG00000102221	JADE3	JADE-3|PHF16	jade family PHD finger 3	protein-coding	Intron	standard_CCs	HOMER_annotatePeaks
chrX:47266975-47267175	2.156825224	TCF7_Chronic_vs_PB_Chronic	200	12.68326197	2.84420266	TCF7_Chronic	chrX	47266976	47267175	Intergenic	MER30|DNA|hAT-Charlie	34066	NM_001371072	8237	NM_004651	ENSG00000102226	USP11	UHX1	ubiquitin specific peptidase 11	protein-coding	Intergenic/non-coding	standard_CCs	HOMER_annotatePeaks
chrX:47662547-47662747	2.478749323	TCF7_Chronic_vs_PB_Chronic	200	10.56938497	1.896135106	TCF7_Chronic	chrX	47662548	47662747	Intergenic	L1ME4a|LINE|L1	-3467	NM_004182	8409	NM_004182	ENSG00000126756	UXT	ART-27|SKP2|STAP1	ubiquitously expressed prefoldin like chaperone	protein-coding	-5kb to +1kb of TSS	standard_CCs	HOMER_annotatePeaks
chrX:49273272-49273472	2.429847324	TCF7_Chronic_vs_PB_Chronic	200	61.30243285	11.37681064	TCF7_Chronic	chrX	49273273	49273472	intron (NM_033215, intron 1 of 3)	intron (NM_033215, intron 1 of 3)	3579	NM_001184745	89801	NM_033215	ENSG00000049769	PPP1R3F	HB2E|LL0XNC01-7P3.1|R3F	protein phosphatase 1 regulatory subunit 3F	protein-coding	Intron	standard_CCs	HOMER_annotatePeaks
chrX:49277526-49277726	3.156819677	TCF7_Chronic_vs_PB_Chronic	200	16.91101596	1.896135106	TCF7_Chronic	chrX	49277527	49277726	intron (NM_033215, intron 1 of 3)	intron (NM_033215, intron 1 of 3)	7833	NM_001184745	89801	NM_033215	ENSG00000049769	PPP1R3F	HB2E|LL0XNC01-7P3.1|R3F	protein phosphatase 1 regulatory subunit 3F	protein-coding	Intron	standard_CCs	HOMER_annotatePeaks
chrX:53224178-53224378	1.893791488	TCF7_Chronic_vs_PB_Chronic	200	10.56938497	2.84420266	TCF7_Chronic	chrX	53224179	53224378	intron (NR_148672, intron 1 of 26)	MIRb|SINE|MIR	929	NM_004187	8242	NM_004187	ENSG00000126012	KDM5C	DXS1272E|JARID1C|MRX13|MRXJ|MRXSCJ|MRXSJ|SMCX|XE169	lysine demethylase 5C	protein-coding	-5kb to +1kb of TSS	standard_CCs	HOMER_annotatePeaks
chrX:53587770-53588113	2.004823881	TCF7_Chronic_vs_PB_Chronic	343	15.21991436	3.792270213	TCF7_Chronic	chrX	53587771	53588113	intron (NM_031407, intron 37 of 83)	intron (NM_031407, intron 37 of 83)	-30668	NR_029484	406889	NR_029484	ENSG00000208012	MIRLET7F2	LET7F2|MIRNLET7F2|let-7f-2	microRNA let-7f-2	ncRNA	Intron	standard_CCs	HOMER_annotatePeaks
chrX:53714720-53715113	2.510465125	TCF7_Chronic_vs_PB_Chronic	393	48.61917088	8.532607979	TCF7_Chronic	chrX	53714721	53715113	Intergenic	MLT1N2|LTR|ERVL-MaLR	-28198	NM_031407	10075	NM_031407	ENSG00000086758	HUWE1	ARF-BP1|HECTH9|HSPC272|Ib772|LASU1|MRXST|MULE|URE-B1|UREB1	HECT, UBA and WWE domain containing E3 ubiquitin protein ligase 1	protein-coding	Intergenic/non-coding	standard_CCs	HOMER_annotatePeaks
chrX:53727047-53727420	1.107920787	TCF7_Chronic_vs_PB_Chronic	373	12.26048657	5.688405319	TCF7_Chronic	chrX	53727048	53727420	Intergenic	Tigger7|DNA|TcMar-Tigger	-40515	NM_031407	10075	NM_031407	ENSG00000086758	HUWE1	ARF-BP1|HECTH9|HSPC272|Ib772|LASU1|MRXST|MULE|URE-B1|UREB1	HECT, UBA and WWE domain containing E3 ubiquitin protein ligase 1	protein-coding	Intergenic/non-coding	standard_CCs	HOMER_annotatePeaks
chrX:53733725-53733925	1.027547797	TCF7_Chronic_vs_PB_Chronic	200	13.52881277	6.636472872	TCF7_Chronic	chrX	53733726	53733925	Intergenic	Intergenic	-47106	NM_031407	10075	NM_031407	ENSG00000086758	HUWE1	ARF-BP1|HECTH9|HSPC272|Ib772|LASU1|MRXST|MULE|URE-B1|UREB1	HECT, UBA and WWE domain containing E3 ubiquitin protein ligase 1	protein-coding	Intergenic/non-coding	standard_CCs	HOMER_annotatePeaks
chrX:53767760-53768330	1.180677675	TCF7_Chronic_vs_PB_Chronic	570	25.78929934	11.37681064	TCF7_Chronic	chrX	53767761	53768330	Intergenic	L1MC|LINE|L1	-81326	NM_031407	10075	NM_031407	ENSG00000086758	HUWE1	ARF-BP1|HECTH9|HSPC272|Ib772|LASU1|MRXST|MULE|URE-B1|UREB1	HECT, UBA and WWE domain containing E3 ubiquitin protein ligase 1	protein-coding	Intergenic/non-coding	standard_CCs	HOMER_annotatePeaks
chrX:54044478-54044678	2.057289805	TCF7_Chronic_vs_PB_Chronic	200	11.83771117	2.84420266	TCF7_Chronic	chrX	54044479	54044678	promoter-TSS (NM_015107)	promoter-TSS (NM_015107)	-105	NM_015107	23133	NM_015107	ENSG00000172943	PHF8	JHDM1F|KDM7B|MRXSSD|ZNF422	PHD finger protein 8	protein-coding	-5kb to +1kb of TSS	standard_CCs	HOMER_annotatePeaks
chrX:65596239-65596439	3.922342858	TCF7_Chronic_vs_PB_Chronic	200	14.37436356	0.948067553	TCF7_Chronic	chrX	65596240	65596439	Intergenic	Intergenic	-43918	NR_033742	83957	NM_032033	ENSG00000227942	FRMD8P1	-	FERM domain containing 8 pseudogene 1	pseudo	Intergenic/non-coding	standard_CCs	HOMER_annotatePeaks
chrX:65663325-65663525	4.227196629	TCF7_Chronic_vs_PB_Chronic	200	17.75656676	0.948067553	TCF7_Chronic	chrX	65663326	65663525	Intergenic	L1PA16|LINE|L1	-4229	NM_002444	4478	NM_002444	ENSG00000147065	MSN	HEL70|IMD50	moesin	protein-coding	-5kb to +1kb of TSS	standard_CCs	HOMER_annotatePeaks
chrX:65723825-65724025	2.156825224	TCF7_Chronic_vs_PB_Chronic	200	12.68326197	2.84420266	TCF7_Chronic	chrX	65723826	65724025	intron (NM_002444, intron 2 of 12)	intron (NM_002444, intron 2 of 12)	56271	NM_002444	4478	NM_002444	ENSG00000147065	MSN	HEL70|IMD50	moesin	protein-coding	Intron	standard_CCs	HOMER_annotatePeaks
chrX:66046830-66047225	3.789076577	TCF7_Chronic_vs_PB_Chronic	395	13.10603737	0.948067553	TCF7_Chronic	chrX	66046831	66047225	Intergenic	Intergenic	-6903	NM_001184830	11326	NM_007268	ENSG00000155659	VSIG4	CRIg|Z39IG	V-set and immunoglobulin domain containing 4	protein-coding	Intergenic/non-coding	standard_CCs	HOMER_annotatePeaks
chrX:71056479-71056679	2.227215741	TCF7_Chronic_vs_PB_Chronic	200	17.75656676	3.792270213	TCF7_Chronic	chrX	71056480	71056679	Intergenic	Intergenic	11755	NM_013346	29934	NM_013346	ENSG00000147164	SNX12	-	sorting nexin 12	protein-coding	Intergenic/non-coding	standard_CCs	HOMER_annotatePeaks
chrX:71538970-71539180	3.589767968	TCF7_Chronic_vs_PB_Chronic	210	11.41493577	0.948067553	TCF7_Chronic	chrX	71538971	71539180	intron (NM_181672, intron 3 of 21)	MIRb|SINE|MIR	5971	NM_181673	8473	NM_003605	ENSG00000147162	OGT	HINCUT-1|HRNT1|MRX106|O-GLCNAC|OGT1|XLID106	O-linked N-acetylglucosamine (GlcNAc) transferase	protein-coding	Intron	standard_CCs	HOMER_annotatePeaks
chrX:71619375-71619575	2.107918413	TCF7_Chronic_vs_PB_Chronic	200	24.52097314	5.688405319	TCF7_Chronic	chrX	71619376	71619575	promoter-TSS (NM_001142797)	promoter-TSS (NM_001142797)	-964	NM_001504	2833	NM_001504	ENSG00000186810	CXCR3	CD182|CD183|CKR-L2|CMKAR3|GPR9|IP10-R|Mig-R|MigR	C-X-C motif chemokine receptor 3	protein-coding	-5kb to +1kb of TSS	standard_CCs	HOMER_annotatePeaks
chrX:72622034-72622346	2.679249316	TCF7_Chronic_vs_PB_Chronic	312	66.79851303	10.42874309	TCF7_Chronic	chrX	72622035	72622346	intron (NM_001122670, intron 18 of 30)	intron (NM_001122670, intron 18 of 30)	-49087	NM_001166420	55869	NM_018486	ENSG00000147099	HDAC8	CDA07|CDLS5|HD8|HDACL1|KDAC8|MRXS6|RPD3|WTS	histone deacetylase 8	protein-coding	Intron	standard_CCs	HOMER_annotatePeaks
chrX:73977691-73977891	4.120281739	TCF7_Chronic_vs_PB_Chronic	200	16.48824056	0.948067553	TCF7_Chronic	chrX	73977692	73977891	intron (NR_024582, intron 2 of 4)	L1MD3|LINE|L1	33467	NR_024582	554203	NR_024582	ENSG00000225470	JPX	DCBALD06|ENOX|LINC00183|NCRNA00183	JPX transcript, XIST activator	ncRNA	Intron	standard_CCs	HOMER_annotatePeaks
chrX:74290180-74290870	1.190383628	TCF7_Chronic_vs_PB_Chronic	690	36.78145971	16.1171484	TCF7_Chronic	chrX	74290181	74290870	intron (NR_028379, intron 1 of 6)	intron (NR_028379, intron 1 of 6)	3049	NR_028379	100302692	NR_028379	ENSG00000230590	FTX	LINC00182|MIR374AHG|NCRNA00182	FTX transcript, XIST regulator	ncRNA	Intron	standard_CCs	HOMER_annotatePeaks
chrX:76172775-76172975	2.741783201	TCF7_Chronic_vs_PB_Chronic	200	12.68326197	1.896135106	TCF7_Chronic	chrX	76172776	76172975	promoter-TSS (NM_016500)	promoter-TSS (NM_016500)	-54	NM_001300888	51260	NM_016500	ENSG00000102390	PBDC1	CXorf26	polysaccharide biosynthesis domain containing 1	protein-coding	-5kb to +1kb of TSS	standard_CCs	HOMER_annotatePeaks
chrX:77768730-77768930	2.524199423	TCF7_Chronic_vs_PB_Chronic	200	54.53802647	9.480675532	TCF7_Chronic	chrX	77768731	77768930	intron (NM_138270, intron 1 of 33)	intron (NM_138270, intron 1 of 33)	17386	NM_138270	546	NM_000489	ENSG00000085224	ATRX	JMS|MRX52|RAD54|RAD54L|XH2|XNP|ZNF-HX	ATRX chromatin remodeler	protein-coding	Intron	standard_CCs	HOMER_annotatePeaks
chrX:77934330-77934530	6.364704699	TCF7_Chronic_vs_PB_Chronic	200	14.37436356	0	TCF7_Chronic	chrX	77934331	77934530	intron (NR_104109, intron 1 of 9)	Tigger4|DNA|TcMar-Tigger	23737	NR_104109	538	NM_000052	ENSG00000165240	ATP7A	DSMAX|HMNX|MK|MNK|SMAX3	ATPase copper transporting alpha	protein-coding	Intron	standard_CCs	HOMER_annotatePeaks
chrX:77943236-77943436	1.022529978	TCF7_Chronic_vs_PB_Chronic	200	17.33379136	8.532607979	TCF7_Chronic	chrX	77943237	77943436	intron (NR_104109, intron 1 of 9)	intron (NR_104109, intron 1 of 9)	26302	NM_001029891	441531	NM_001029891	ENSG00000226784	PGAM4	PGAM-B|PGAM1|PGAM3|dJ1000K24.1	phosphoglycerate mutase family member 4	protein-coding	Intron	standard_CCs	HOMER_annotatePeaks
chrX:78065020-78065220	2.004823881	TCF7_Chronic_vs_PB_Chronic	200	15.21991436	3.792270213	TCF7_Chronic	chrX	78065021	78065220	Intergenic	Intergenic	-39128	NM_000291	5230	NM_000291	ENSG00000102144	PGK1	HEL-S-68p|MIG10|PGKA	phosphoglycerate kinase 1	protein-coding	Intergenic/non-coding	standard_CCs	HOMER_annotatePeaks
chrX:78109110-78109798	2.00482679	TCF7_Chronic_vs_PB_Chronic	688	64.68463604	16.1171484	TCF7_Chronic	chrX	78109111	78109798	intron (NM_000291, intron 1 of 10)	intron (NM_000291, intron 1 of 10)	5206	NM_000291	5230	NM_000291	ENSG00000102144	PGK1	HEL-S-68p|MIG10|PGKA	phosphoglycerate kinase 1	protein-coding	Intron	standard_CCs	HOMER_annotatePeaks
chrX:78516942-78517475	1.586974925	TCF7_Chronic_vs_PB_Chronic	533	54.11525107	18.01328351	TCF7_Chronic	chrX	78516943	78517475	Intergenic	L1MA10|LINE|L1	142119	NM_152694	203430	NM_152694	ENSG00000179300	RTL3	Mar3|Mart3|SIRH9|ZCCHC5|ZHC5	retrotransposon Gag like 3	protein-coding	Intergenic/non-coding	standard_CCs	HOMER_annotatePeaks
chrX:78945500-78945700	1.107920787	TCF7_Chronic_vs_PB_Chronic	200	12.26048657	5.688405319	TCF7_Chronic	chrX	78945501	78945700	intron (NM_198333, intron 1 of 1)	intron (NM_198333, intron 1 of 1)	209	NM_001324225	27334	NM_014499	ENSG00000078589	P2RY10	LPS2|LYPSR2|P2Y10	P2Y receptor family member 10	protein-coding	-5kb to +1kb of TSS	standard_CCs	HOMER_annotatePeaks
chrX:78963057-78963270	7.032098922	TCF7_Chronic_vs_PB_Chronic	213	22.82987154	0	TCF7_Chronic	chrX	78963058	78963270	3' UTR (NM_001324218, exon 3 of 3)	3' UTR (NM_001324218, exon 3 of 3)	17773	NM_001324225	27334	NM_014499	ENSG00000078589	P2RY10	LPS2|LYPSR2|P2Y10	P2Y receptor family member 10	protein-coding	3' UTR	standard_CCs	HOMER_annotatePeaks
chrX:78980355-78980643	3.789076577	TCF7_Chronic_vs_PB_Chronic	288	13.10603737	0.948067553	TCF7_Chronic	chrX	78980356	78980643	Intergenic	Intergenic	35108	NM_001324225	27334	NM_014499	ENSG00000078589	P2RY10	LPS2|LYPSR2|P2Y10	P2Y receptor family member 10	protein-coding	Intergenic/non-coding	standard_CCs	HOMER_annotatePeaks
chrX:79081865-79082065	1.227219821	TCF7_Chronic_vs_PB_Chronic	200	17.75656676	7.584540426	TCF7_Chronic	chrX	79081866	79082065	Intergenic	Intergenic	-62723	NM_032553	84636	NM_032553	ENSG00000147138	GPR174	FKSG79|GPCR17|LPS3|LYPSR3	G protein-coupled receptor 174	protein-coding	Intergenic/non-coding	standard_CCs	HOMER_annotatePeaks
chrX:79082689-79083548	1.043302283	TCF7_Chronic_vs_PB_Chronic	859	72.29459322	35.07849947	TCF7_Chronic	chrX	79082690	79083548	Intergenic	Intergenic	-61569	NM_032553	84636	NM_032553	ENSG00000147138	GPR174	FKSG79|GPCR17|LPS3|LYPSR3	G protein-coupled receptor 174	protein-coding	Intergenic/non-coding	standard_CCs	HOMER_annotatePeaks
chrX:79095582-79096563	2.05545314	TCF7_Chronic_vs_PB_Chronic	981	110.3443791	26.54589149	TCF7_Chronic	chrX	79095583	79096563	Intergenic	Intergenic	-48615	NM_032553	84636	NM_032553	ENSG00000147138	GPR174	FKSG79|GPCR17|LPS3|LYPSR3	G protein-coupled receptor 174	protein-coding	Intergenic/non-coding	standard_CCs	HOMER_annotatePeaks
chrX:79169255-79169710	1.127684571	TCF7_Chronic_vs_PB_Chronic	455	20.71599455	9.480675532	TCF7_Chronic	chrX	79169256	79169710	intron (NM_032553, intron 2 of 2)	intron (NM_032553, intron 2 of 2)	24795	NM_032553	84636	NM_032553	ENSG00000147138	GPR174	FKSG79|GPCR17|LPS3|LYPSR3	G protein-coupled receptor 174	protein-coding	Intron	standard_CCs	HOMER_annotatePeaks
chrX:79252402-79252602	1.272307983	TCF7_Chronic_vs_PB_Chronic	200	27.48040093	11.37681064	TCF7_Chronic	chrX	79252403	79252602	Intergenic	L1PA7|LINE|L1	107814	NM_032553	84636	NM_032553	ENSG00000147138	GPR174	FKSG79|GPCR17|LPS3|LYPSR3	G protein-coupled receptor 174	protein-coding	Intergenic/non-coding	standard_CCs	HOMER_annotatePeaks
chrX:79256514-79257105	1.459393457	TCF7_Chronic_vs_PB_Chronic	591	46.92806928	17.06521596	TCF7_Chronic	chrX	79256515	79257105	Intergenic	L1MA3|LINE|L1	110524	NM_004867	9452	NM_004867	ENSG00000078596	ITM2A	BRICD2A|E25A	integral membrane protein 2A	protein-coding	Intergenic/non-coding	standard_CCs	HOMER_annotatePeaks
chrX:79259632-79259832	2.238623225	TCF7_Chronic_vs_PB_Chronic	200	53.69247567	11.37681064	TCF7_Chronic	chrX	79259633	79259832	Intergenic	Intergenic	107602	NM_004867	9452	NM_004867	ENSG00000078596	ITM2A	BRICD2A|E25A	integral membrane protein 2A	protein-coding	Intergenic/non-coding	standard_CCs	HOMER_annotatePeaks
chrX:85901387-85901740	2.741783201	TCF7_Chronic_vs_PB_Chronic	353	12.68326197	1.896135106	TCF7_Chronic	chrX	85901388	85901740	intron (NM_001320959, intron 9 of 14)	intron (NM_001320959, intron 9 of 14)	2143	NR_029848	494323	NR_029848	ENSG00000199051	MIR361	MIRN361|hsa-mir-361|mir-361	microRNA 361	ncRNA	Intron	standard_CCs	HOMER_annotatePeaks
chrX:97039855-97040248	1.704317886	TCF7_Chronic_vs_PB_Chronic	393	40.1636629	12.32487819	TCF7_Chronic	chrX	97039856	97040248	intron (NM_007309, intron 17 of 26)	intron (NM_007309, intron 17 of 26)	156144	NM_013347	29935	NM_013347	ENSG00000204086	RPA4	HSU24186	replication protein A4	protein-coding	Intron	standard_CCs	HOMER_annotatePeaks
chrX:97050312-97050633	1.459392257	TCF7_Chronic_vs_PB_Chronic	321	15.64268976	5.688405319	TCF7_Chronic	chrX	97050313	97050633	intron (NM_007309, intron 17 of 26)	intron (NM_007309, intron 17 of 26)	166565	NM_013347	29935	NM_013347	ENSG00000204086	RPA4	HSU24186	replication protein A4	protein-coding	Intron	standard_CCs	HOMER_annotatePeaks
chrX:97397979-97398416	2.642253114	TCF7_Chronic_vs_PB_Chronic	437	29.59427793	4.740337766	TCF7_Chronic	chrX	97397980	97398416	intron (NM_007309, intron 25 of 26)	intron (NM_007309, intron 25 of 26)	166337	NR_125391	10824	NR_125391	ENSG00000236256	DIAPH2-AS1	EPAG	DIAPH2 antisense RNA 1	ncRNA	Intron	standard_CCs	HOMER_annotatePeaks
chrX:97403145-97403423	1.642255876	TCF7_Chronic_vs_PB_Chronic	278	17.75656676	5.688405319	TCF7_Chronic	chrX	97403146	97403423	intron (NM_007309, intron 25 of 26)	intron (NM_007309, intron 25 of 26)	161251	NR_125391	10824	NR_125391	ENSG00000236256	DIAPH2-AS1	EPAG	DIAPH2 antisense RNA 1	ncRNA	Intron	standard_CCs	HOMER_annotatePeaks
chrX:101430375-101430698	1.449611753	TCF7_Chronic_vs_PB_Chronic	323	20.71599455	7.584540426	TCF7_Chronic	chrX	101430376	101430698	intron (NR_028407, intron 2 of 15)	intron (NR_028407, intron 2 of 15)	12259	NR_028407	100131755	NM_152583	ENSG00000196440	ARMCX4	CXorf35|GASP4	armadillo repeat containing X-linked 4	protein-coding	Intron	standard_CCs	HOMER_annotatePeaks
chrX:103415450-103415693	3.535320195	TCF7_Chronic_vs_PB_Chronic	243	10.99216037	0.948067553	TCF7_Chronic	chrX	103415451	103415693	Intergenic	L1ME3A|LINE|L1	38534	NM_014380	27018	NM_014380	ENSG00000166681	BEX3	Bex|DXS6984E|HGR74|NADE|NGFRAP1	brain expressed X-linked 3	protein-coding	Intergenic/non-coding	standard_CCs	HOMER_annotatePeaks
chrX:104183742-104183942	2.760897354	TCF7_Chronic_vs_PB_Chronic	200	32.13093032	4.740337766	TCF7_Chronic	chrX	104183743	104183942	intron (NM_207318, intron 2 of 5)	intron (NM_207318, intron 2 of 5)	17389	NM_207318	139231	NM_207318	ENSG00000123575	FAM199X	CXorf39	family with sequence similarity 199, X-linked	protein-coding	Intron	standard_CCs	HOMER_annotatePeaks
chrX:104190000-104190200	2.478749323	TCF7_Chronic_vs_PB_Chronic	200	10.56938497	1.896135106	TCF7_Chronic	chrX	104190001	104190200	3' UTR (NM_207318, exon 6 of 6)	3' UTR (NM_207318, exon 6 of 6)	23647	NM_207318	139231	NM_207318	ENSG00000123575	FAM199X	CXorf39	family with sequence similarity 199, X-linked	protein-coding	3' UTR	standard_CCs	HOMER_annotatePeaks
chrX:109708992-109709528	3.83488019	TCF7_Chronic_vs_PB_Chronic	536	13.52881277	0.948067553	TCF7_Chronic	chrX	109708993	109709528	intron (NM_022977, intron 1 of 16)	intron (NM_022977, intron 1 of 16)	-23251	NR_158569	105373311	NR_158569		LOC105373311	-	uncharacterized LOC105373311	ncRNA	Intron	standard_CCs	HOMER_annotatePeaks
chrX:109731827-109732348	1.789098355	TCF7_Chronic_vs_PB_Chronic	521	52.42414947	15.16908085	TCF7_Chronic	chrX	109731828	109732348	promoter-TSS (NR_158569)	promoter-TSS (NR_158569)	-423	NR_158569	105373311	NR_158569		LOC105373311	-	uncharacterized LOC105373311	ncRNA	-5kb to +1kb of TSS	standard_CCs	HOMER_annotatePeaks
chrX:109775040-109775240	1.69288069	TCF7_Chronic_vs_PB_Chronic	200	12.26048657	3.792270213	TCF7_Chronic	chrX	109775041	109775240	Intergenic	Intergenic	-41748	NM_022977	2182	NM_004458	ENSG00000068366	ACSL4	ACS4|FACL4|LACS4|MRX63|MRX68|XLID63	acyl-CoA synthetase long chain family member 4	protein-coding	Intergenic/non-coding	standard_CCs	HOMER_annotatePeaks
chrX:109841300-109841995	1.15683049	TCF7_Chronic_vs_PB_Chronic	695	14.79713896	6.636472872	TCF7_Chronic	chrX	109841301	109841995	Intergenic	Intergenic	-28753	NR_039659	100616234	NR_039659	ENSG00000283468	MIR4454	-	microRNA 4454	ncRNA	Intergenic/non-coding	standard_CCs	HOMER_annotatePeaks
chrX:110310996-110311196	5.977699206	TCF7_Chronic_vs_PB_Chronic	200	10.99216037	0	TCF7_Chronic	chrX	110310997	110311196	intron (NM_001171689, intron 3 of 7)	intron (NM_001171689, intron 3 of 7)	6989	NM_015365	9949	NM_015365	ENSG00000101935	AMMECR1	AMMERC1|MFHIEN	AMMECR nuclear protein 1	protein-coding	Intron	standard_CCs	HOMER_annotatePeaks
chrX:111645723-111645923	6.084609541	TCF7_Chronic_vs_PB_Chronic	200	11.83771117	0	TCF7_Chronic	chrX	111645724	111645923	Intergenic	L1M1|LINE|L1	-35347	NR_033125	79868	NM_018466	ENSG00000101901	ALG13	CDG1S|CXorf45|DEE36|EIEE36|GLT28D1|MDS031|TDRD13|YGL047W	ALG13 UDP-N-acetylglucosaminyltransferase subunit	protein-coding	Intergenic/non-coding	standard_CCs	HOMER_annotatePeaks
chrX:115581320-115581520	1.156830257	TCF7_Chronic_vs_PB_Chronic	200	12.68326197	5.688405319	TCF7_Chronic	chrX	115581321	115581520	intron (NM_001282337, intron 1 of 17)	intron (NM_001282337, intron 1 of 17)	-12131	NM_001172335	5358	NM_005032	ENSG00000102024	PLS3	BMND18|DIH5|T-plastin	plastin 3	protein-coding	Intron	standard_CCs	HOMER_annotatePeaks
chrX:118497179-118497623	1.89791156	TCF7_Chronic_vs_PB_Chronic	444	49.46472168	13.27294574	TCF7_Chronic	chrX	118497180	118497623	intron (NM_144658, intron 1 of 52)	intron (NM_144658, intron 1 of 52)	1492	NM_144658	139818	NM_144658	ENSG00000147251	DOCK11	ACG|ADMIDX|ZIZ2|bB128O4.1	dedicator of cytokinesis 11	protein-coding	Intron	standard_CCs	HOMER_annotatePeaks
chrX:118519899-118520180	3.692861387	TCF7_Chronic_vs_PB_Chronic	281	12.26048657	0.948067553	TCF7_Chronic	chrX	118519900	118520180	intron (NM_144658, intron 1 of 52)	MER135|DNA|DNA	24131	NM_144658	139818	NM_144658	ENSG00000147251	DOCK11	ACG|ADMIDX|ZIZ2|bB128O4.1	dedicator of cytokinesis 11	protein-coding	Intron	standard_CCs	HOMER_annotatePeaks
chrX:118524355-118524575	1.864647789	TCF7_Chronic_vs_PB_Chronic	220	20.71599455	5.688405319	TCF7_Chronic	chrX	118524356	118524575	intron (NM_144658, intron 1 of 52)	L1MB4|LINE|L1	28556	NM_144658	139818	NM_144658	ENSG00000147251	DOCK11	ACG|ADMIDX|ZIZ2|bB128O4.1	dedicator of cytokinesis 11	protein-coding	Intron	standard_CCs	HOMER_annotatePeaks
chrX:119475775-119475975	1.535339845	TCF7_Chronic_vs_PB_Chronic	200	10.99216037	3.792270213	TCF7_Chronic	chrX	119475776	119475975	Intergenic	Intergenic	-6755	NR_028443	100303728	NR_028443	ENSG00000224281	SLC25A5-AS1	-	SLC25A5 antisense RNA 1	ncRNA	Intergenic/non-coding	standard_CCs	HOMER_annotatePeaks
chrX:119647875-119648075	2.589780426	TCF7_Chronic_vs_PB_Chronic	200	11.41493577	1.896135106	TCF7_Chronic	chrX	119647876	119648075	intron (NM_145799, intron 5 of 10)	AluJb|SINE|Alu	-1127	NR_030413	768218	NR_030413	ENSG00000211578	MIR766	MIRN766|hsa-mir-766|mir-766	microRNA 766	ncRNA	-5kb to +1kb of TSS	standard_CCs	HOMER_annotatePeaks
chrX:119753787-119754060	1.057294852	TCF7_Chronic_vs_PB_Chronic	273	11.83771117	5.688405319	TCF7_Chronic	chrX	119753788	119754060	Intergenic	Intergenic	-4664	NM_001105576	347454	NM_001105576	ENSG00000187808	SOWAHD	ANKRD58	sosondowah ankyrin repeat domain family member D	protein-coding	-5kb to +1kb of TSS	standard_CCs	HOMER_annotatePeaks
chrX:119756020-119756523	1.061411716	TCF7_Chronic_vs_PB_Chronic	503	49.46472168	23.70168883	TCF7_Chronic	chrX	119756021	119756523	Intergenic	Intergenic	-2316	NM_001105576	347454	NM_001105576	ENSG00000187808	SOWAHD	ANKRD58	sosondowah ankyrin repeat domain family member D	protein-coding	-5kb to +1kb of TSS	standard_CCs	HOMER_annotatePeaks
chrX:120248400-120248708	1.004827919	TCF7_Chronic_vs_PB_Chronic	308	15.21991436	7.584540426	TCF7_Chronic	chrX	120248401	120248708	Intergenic	Intergenic	-2258	NM_001184742	10009	NM_006777	ENSG00000177485	ZBTB33	ZNF-kaiso|ZNF348	zinc finger and BTB domain containing 33	protein-coding	-5kb to +1kb of TSS	standard_CCs	HOMER_annotatePeaks
chrX:120550090-120550293	1.642254754	TCF7_Chronic_vs_PB_Chronic	203	11.83771117	3.792270213	TCF7_Chronic	chrX	120550091	120550293	intron (NM_001079872, intron 2 of 19)	intron (NM_001079872, intron 2 of 19)	9706	NM_001369145	8450	NM_003588	ENSG00000158290	CUL4B	CUL-4B|MRXHF2|MRXS15|MRXSC|SFM2	cullin 4B	protein-coding	Intron	standard_CCs	HOMER_annotatePeaks
chrX:120561875-120562160	6.032144511	TCF7_Chronic_vs_PB_Chronic	285	11.41493577	0	TCF7_Chronic	chrX	120561876	120562160	promoter-TSS (NM_001330624)	promoter-TSS (NM_001330624)	-475	NM_001330624	8450	NM_003588	ENSG00000158290	CUL4B	CUL-4B|MRXHF2|MRXS15|MRXSC|SFM2	cullin 4B	protein-coding	-5kb to +1kb of TSS	standard_CCs	HOMER_annotatePeaks
chrX:121244595-121245911	1.043489698	TCF7_Chronic_vs_PB_Chronic	1316	87.93728298	42.66303989	TCF7_Chronic	chrX	121244596	121245911	Intergenic	Intergenic	-125719	NR_037444	100500869	NR_037444	ENSG00000265456	MIR3672	-	microRNA 3672	ncRNA	Intergenic/non-coding	standard_CCs	HOMER_annotatePeaks
chrX:124033995-124034195	2.24993439	TCF7_Chronic_vs_PB_Chronic	200	13.52881277	2.84420266	TCF7_Chronic	chrX	124033996	124034195	intron (NM_001042751, intron 5 of 33)	intron (NM_001042751, intron 5 of 33)	72389	NM_001042751	10735	NM_006603	ENSG00000101972	STAG2	HPE13|MKMS|NEDXCF|SA-2|SA2|SCC3B|bA517O1.1	STAG2 cohesin complex component	protein-coding	Intron	standard_CCs	HOMER_annotatePeaks
chrX:124238130-124239260	1.472976559	TCF7_Chronic_vs_PB_Chronic	1130	105.2710743	37.92270213	TCF7_Chronic	chrX	124238131	124239260	Intergenic	MER103C|DNA|hAT-Charlie	-93965	NM_001355534	100132015	NM_001355534	ENSG00000282419	TEX13D	-	TEX13 family member D	protein-coding	Intergenic/non-coding	standard_CCs	HOMER_annotatePeaks
chrX:124249170-124249595	1.213413268	TCF7_Chronic_vs_PB_Chronic	425	10.99216037	4.740337766	TCF7_Chronic	chrX	124249171	124249595	Intergenic	L1M4|LINE|L1	-83277	NM_001355534	100132015	NM_001355534	ENSG00000282419	TEX13D	-	TEX13 family member D	protein-coding	Intergenic/non-coding	standard_CCs	HOMER_annotatePeaks
chrX:124329390-124330600	1.291541263	TCF7_Chronic_vs_PB_Chronic	1210	109.0760529	44.559175	TCF7_Chronic	chrX	124329391	124330600	Intergenic	Intergenic	-2665	NM_001355534	100132015	NM_001355534	ENSG00000282419	TEX13D	-	TEX13 family member D	protein-coding	-5kb to +1kb of TSS	standard_CCs	HOMER_annotatePeaks
chrX:125294720-125295703	2.132581758	TCF7_Chronic_vs_PB_Chronic	983	49.88749708	11.37681064	TCF7_Chronic	chrX	125294721	125295703	Intergenic	Intergenic	-24659	NM_001195272	100129520	NM_001195272	ENSG00000282815	TEX13C	-	TEX13 family member C	protein-coding	Intergenic/non-coding	standard_CCs	HOMER_annotatePeaks
chrX:129769425-129769625	1.267860897	TCF7_Chronic_vs_PB_Chronic	200	11.41493577	4.740337766	TCF7_Chronic	chrX	129769426	129769625	TTS (NM_003399)	TTS (NM_003399)	-10424	NM_018990	54440	NM_018990	ENSG00000122122	SASH3	753P9|CXorf9|HACS2|IMD102|SH3D6C|SLY	SAM and SH3 domain containing 3	protein-coding	TTS	standard_CCs	HOMER_annotatePeaks
chrX:130211669-130212915	1.369239244	TCF7_Chronic_vs_PB_Chronic	1246	71.02626702	27.49395904	TCF7_Chronic	chrX	130211670	130212915	intron (NM_017666, intron 15 of 18)	intron (NM_017666, intron 15 of 18)	40330	NM_004794	9363	NM_004794	ENSG00000134594	RAB33A	RabS10	RAB33A, member RAS oncogene family	protein-coding	Intron	standard_CCs	HOMER_annotatePeaks
chrX:130229917-130230150	2.804521818	TCF7_Chronic_vs_PB_Chronic	233	19.87044375	2.84420266	TCF7_Chronic	chrX	130229918	130230150	intron (NM_017666, intron 9 of 18)	intron (NM_017666, intron 9 of 18)	38865	NM_017666	55609	NM_017666	ENSG00000056277	ZNF280C	SUHW3|ZNF633|ZPET	zinc finger protein 280C	protein-coding	Intron	standard_CCs	HOMER_annotatePeaks
chrX:130264850-130265180	3.535320195	TCF7_Chronic_vs_PB_Chronic	330	10.99216037	0.948067553	TCF7_Chronic	chrX	130264851	130265180	intron (NM_017666, intron 1 of 18)	intron (NM_017666, intron 1 of 18)	3884	NM_017666	55609	NM_017666	ENSG00000056277	ZNF280C	SUHW3|ZNF633|ZPET	zinc finger protein 280C	protein-coding	Intron	standard_CCs	HOMER_annotatePeaks
chrX:130857380-130857593	1.115010418	TCF7_Chronic_vs_PB_Chronic	213	14.37436356	6.636472872	TCF7_Chronic	chrX	130857381	130857593	intron (NM_001382518, intron 2 of 15)	L1MA10|LINE|L1	45722	NM_001382520	10495	NM_006375	ENSG00000165675	ENOX2	APK1|COVA1|tNOX	ecto-NOX disulfide-thiol exchanger 2	protein-coding	Intron	standard_CCs	HOMER_annotatePeaks
chrX:132216851-132217051	2.478749323	TCF7_Chronic_vs_PB_Chronic	200	10.56938497	1.896135106	TCF7_Chronic	chrX	132216852	132217051	intron (NR_073150, intron 4 of 6)	intron (NR_073150, intron 4 of 6)	1082	NM_021183	57826	NM_021183	ENSG00000123728	RAP2C	-	RAP2C, member of RAS oncogene family	protein-coding	Intron	standard_CCs	HOMER_annotatePeaks
chrX:132480432-132481358	1.478758493	TCF7_Chronic_vs_PB_Chronic	926	31.70815492	11.37681064	TCF7_Chronic	chrX	132480433	132481358	intron (NM_001170704, intron 1 of 8)	intron (NM_001170704, intron 1 of 8)	9140	NM_001170704	55796	NM_018388	ENSG00000076770	MBNL3	CHCR|MBLX|MBLX39|MBXL	muscleblind like splicing regulator 3	protein-coding	Intron	standard_CCs	HOMER_annotatePeaks
chrX:132488327-132488700	1.040017647	TCF7_Chronic_vs_PB_Chronic	373	35.09035811	17.06521596	TCF7_Chronic	chrX	132488328	132488700	intron (NM_001170704, intron 1 of 8)	intron (NM_001170704, intron 1 of 8)	1521	NM_001170704	55796	NM_018388	ENSG00000076770	MBNL3	CHCR|MBLX|MBLX39|MBXL	muscleblind like splicing regulator 3	protein-coding	Intron	standard_CCs	HOMER_annotatePeaks
chrX:132622442-132622642	6.562635054	TCF7_Chronic_vs_PB_Chronic	200	16.48824056	0	TCF7_Chronic	chrX	132622443	132622642	Intergenic	Intergenic	-45100	NR_046691	100874102	NR_046691	ENSG00000235849	HS6ST2-AS1	-	HS6ST2 antisense RNA 1	ncRNA	Intergenic/non-coding	standard_CCs	HOMER_annotatePeaks
chrX:134374867-134376638	2.294332781	TCF7_Chronic_vs_PB_Chronic	1771	65.10741144	13.27294574	TCF7_Chronic	chrX	134374868	134376638	intron (NM_032335, intron 1 of 7)	intron (NM_032335, intron 1 of 7)	2441	NM_001015877	84295	NM_032335	ENSG00000156531	PHF6	BFLS|BORJ|CENP-31	PHD finger protein 6	protein-coding	Intron	standard_CCs	HOMER_annotatePeaks
chrX:134794612-134794943	3.478736654	TCF7_Chronic_vs_PB_Chronic	331	10.56938497	0.948067553	TCF7_Chronic	chrX	134794613	134794943	intron (NM_001331091, intron 1 of 8)	MIR3|SINE|MIR	1577	NM_001331092	159090	NM_145284	ENSG00000156504	PABIR2	FAM122B|SPACIA2	PABIR family member 2	protein-coding	Intron	standard_CCs	HOMER_annotatePeaks
chrX:135524822-135525275	4.294310617	TCF7_Chronic_vs_PB_Chronic	453	18.60211755	0.948067553	TCF7_Chronic	chrX	135524823	135525275	intron (NM_001351601, intron 2 of 17)	intron (NM_001351601, intron 2 of 17)	-4375	NR_046740	100874118	NR_046740	ENSG00000225235	INTS6L-AS1	DDX26B-AS1	INTS6L antisense RNA 1	ncRNA	-5kb to +1kb of TSS	standard_CCs	HOMER_annotatePeaks
chrX:136572169-136572761	1.074954238	TCF7_Chronic_vs_PB_Chronic	592	57.92022966	27.49395904	TCF7_Chronic	chrX	136572170	136572761	Intergenic	Intergenic	21587	NR_030631	100126324	NR_030631	ENSG00000216060	MIR934	MIRN934|hsa-mir-934|mir-934	microRNA 934	ncRNA	Intergenic/non-coding	standard_CCs	HOMER_annotatePeaks
chrX:136584555-136584755	1.320328171	TCF7_Chronic_vs_PB_Chronic	200	11.83771117	4.740337766	TCF7_Chronic	chrX	136584556	136584755	Intergenic	Intergenic	33777	NR_030631	100126324	NR_030631	ENSG00000216060	MIR934	MIRN934|hsa-mir-934|mir-934	microRNA 934	ncRNA	Intergenic/non-coding	standard_CCs	HOMER_annotatePeaks
chrX:136629281-136629481	1.345864708	TCF7_Chronic_vs_PB_Chronic	200	48.19639548	18.96135106	TCF7_Chronic	chrX	136629282	136629481	Intergenic	Intergenic	-10162	NR_038461	100128420	NR_038461	ENSG00000233093	LINC00892	-	long intergenic non-protein coding RNA 892	ncRNA	Intergenic/non-coding	standard_CCs	HOMER_annotatePeaks
chrX:136674387-136674740	2.844883581	TCF7_Chronic_vs_PB_Chronic	353	61.30243285	8.532607979	TCF7_Chronic	chrX	136674388	136674740	intron (NM_004840, intron 19 of 21)	intron (NM_004840, intron 19 of 21)	26406	NM_000074	959	NM_000074	ENSG00000102245	CD40LG	CD154|CD40L|HIGM1|IGM|IMD3|T-BAM|TNFSF5|TRAP|gp39|hCD40L	CD40 ligand	protein-coding	Intron	standard_CCs	HOMER_annotatePeaks
chrX:136687602-136687802	1.939236423	TCF7_Chronic_vs_PB_Chronic	200	18.17934216	4.740337766	TCF7_Chronic	chrX	136687603	136687802	intron (NM_004840, intron 11 of 21)	intron (NM_004840, intron 11 of 21)	39544	NM_000074	959	NM_000074	ENSG00000102245	CD40LG	CD154|CD40L|HIGM1|IGM|IMD3|T-BAM|TNFSF5|TRAP|gp39|hCD40L	CD40 ligand	protein-coding	Intron	standard_CCs	HOMER_annotatePeaks
chrX:136689722-136690040	1.122479669	TCF7_Chronic_vs_PB_Chronic	318	35.09035811	16.1171484	TCF7_Chronic	chrX	136689723	136690040	intron (NM_004840, intron 10 of 21)	intron (NM_004840, intron 10 of 21)	41723	NM_000074	959	NM_000074	ENSG00000102245	CD40LG	CD154|CD40L|HIGM1|IGM|IMD3|T-BAM|TNFSF5|TRAP|gp39|hCD40L	CD40 ligand	protein-coding	Intron	standard_CCs	HOMER_annotatePeaks
chrX:136691080-136691528	1.345864303	TCF7_Chronic_vs_PB_Chronic	448	24.09819774	9.480675532	TCF7_Chronic	chrX	136691081	136691528	intron (NM_004840, intron 9 of 21)	intron (NM_004840, intron 9 of 21)	43146	NM_000074	959	NM_000074	ENSG00000102245	CD40LG	CD154|CD40L|HIGM1|IGM|IMD3|T-BAM|TNFSF5|TRAP|gp39|hCD40L	CD40 ligand	protein-coding	Intron	standard_CCs	HOMER_annotatePeaks
chrX:136770004-136770700	2.03877388	TCF7_Chronic_vs_PB_Chronic	696	54.53802647	13.27294574	TCF7_Chronic	chrX	136770005	136770700	intron (NM_004840, intron 2 of 21)	L1M4|LINE|L1	-2537	NM_001306177	9459	NM_004840	ENSG00000129675	ARHGEF6	COOL2|Cool-2|MRX46|PIXA|alpha-PIX|alphaPIX	Rac/Cdc42 guanine nucleotide exchange factor 6	protein-coding	-5kb to +1kb of TSS	standard_CCs	HOMER_annotatePeaks
chrX:136810495-136811063	1.161131097	TCF7_Chronic_vs_PB_Chronic	568	142.052534	63.52052606	TCF7_Chronic	chrX	136810496	136811063	Intergenic	Intergenic	-29847	NM_004840	9459	NM_004840	ENSG00000129675	ARHGEF6	COOL2|Cool-2|MRX46|PIXA|alpha-PIX|alphaPIX	Rac/Cdc42 guanine nucleotide exchange factor 6	protein-coding	Intergenic/non-coding	standard_CCs	HOMER_annotatePeaks
chrX:136847910-136848170	3.589777927	TCF7_Chronic_vs_PB_Chronic	260	22.82987154	1.896135106	TCF7_Chronic	chrX	136847911	136848170	Intergenic	Intergenic	31231	NR_002735	26787	NR_002735	ENSG00000206979	SNORD61	HBII-342|RNU61|U61	small nucleolar RNA, C/D box 61	snoRNA	Intergenic/non-coding	standard_CCs	HOMER_annotatePeaks
chrX:136865732-136865933	1.107921468	TCF7_Chronic_vs_PB_Chronic	201	24.52097314	11.37681064	TCF7_Chronic	chrX	136865733	136865933	Intergenic	L1ME2|LINE|L1	13438	NR_002735	26787	NR_002735	ENSG00000206979	SNORD61	HBII-342|RNU61|U61	small nucleolar RNA, C/D box 61	snoRNA	Intergenic/non-coding	standard_CCs	HOMER_annotatePeaks
chrX:136941792-136942126	2.607485474	TCF7_Chronic_vs_PB_Chronic	334	17.33379136	2.84420266	TCF7_Chronic	chrX	136941793	136942126	Intergenic	Intergenic	-61179	NR_028476	27316	NM_002139	ENSG00000147274	RBMX	HNRNPG|HNRPG|MRXS11|MRXSG|MRXSH|RBMXP1|RBMXRT|RNMX|hnRNP-G	RNA binding motif protein X-linked	protein-coding	Intergenic/non-coding	standard_CCs	HOMER_annotatePeaks
chrX:139930416-139930616	3.358452995	TCF7_Chronic_vs_PB_Chronic	200	19.44766835	1.896135106	TCF7_Chronic	chrX	139930417	139930616	intron (NM_001353810, intron 2 of 29)	intron (NM_001353810, intron 2 of 29)	2537	NM_001353810	286410	NM_173694	ENSG00000101974	ATP11C	ATPIG|ATPIQ|HACXL	ATPase phospholipid transporting 11C	protein-coding	Intron	standard_CCs	HOMER_annotatePeaks
chrX:144185246-144185446	2.449607622	TCF7_Chronic_vs_PB_Chronic	200	20.71599455	3.792270213	TCF7_Chronic	chrX	144185247	144185446	Intergenic	Intergenic	301275	NR_121210	389898	NM_001012989	ENSG00000276380	UBE2NL	Li174	ubiquitin conjugating enzyme E2 N like (gene/pseudogene)	protein-coding	Intergenic/non-coding	standard_CCs	HOMER_annotatePeaks
chrX:150478787-150479685	1.642257506	TCF7_Chronic_vs_PB_Chronic	898	142.052534	45.50724255	TCF7_Chronic	chrX	150478788	150479685	intron (NM_001177466, intron 3 of 5)	intron (NM_001177466, intron 3 of 5)	33782	NM_001177466	10046	NM_005491	ENSG00000013619	MAMLD1	CG1|CXorf6|F18|HYSP2	mastermind like domain containing 1	protein-coding	Intron	standard_CCs	HOMER_annotatePeaks
chrX:150813600-150813993	1.642255876	TCF7_Chronic_vs_PB_Chronic	393	17.75656676	5.688405319	TCF7_Chronic	chrX	150813601	150813993	intron (NM_134446, intron 2 of 8)	Charlie1a|DNA|hAT-Charlie	84871	NM_134446	83692	NM_031462	ENSG00000102181	CD99L2	CD99B|MIC2L1	CD99 molecule like 2	protein-coding	Intron	standard_CCs	HOMER_annotatePeaks
chrX:154100110-154100445	1.004828226	TCF7_Chronic_vs_PB_Chronic	335	26.63485013	13.27294574	TCF7_Chronic	chrX	154100111	154100445	Intergenic	L1M4|LINE|L1	-2561	NM_001369392	4204	NM_004992	ENSG00000169057	MECP2	AUTSX3|MRX16|MRX79|MRXS13|MRXSL|PPMX|RS|RTS|RTT	methyl-CpG binding protein 2	protein-coding	-5kb to +1kb of TSS	standard_CCs	HOMER_annotatePeaks
chrX:155055800-155056035	2.107915749	TCF7_Chronic_vs_PB_Chronic	235	12.26048657	2.84420266	TCF7_Chronic	chrX	155055801	155056035	3' UTR (NM_023934, exon 5 of 5)	3' UTR (NM_023934, exon 5 of 5)	15218	NM_001018024	100272147	NM_001018024	ENSG00000182712	CMC4	C6.1B|MTCP1|MTCP1B|MTCP1NB|p8|p8MTCP1	C-X9-C motif containing 4	protein-coding	3' UTR	standard_CCs	HOMER_annotatePeaks
chrX:155108710-155108928	3.589767968	TCF7_Chronic_vs_PB_Chronic	218	11.41493577	0.948067553	TCF7_Chronic	chrX	155108711	155108928	intron (NM_024332, intron 8 of 11)	L1MC4|LINE|L1	37311	NM_001018055	79184	NM_024332	ENSG00000185515	BRCC3	BRCC36|C6.1A|CXorf53	BRCA1/BRCA2-containing complex subunit 3	protein-coding	Intron	standard_CCs	HOMER_annotatePeaks
chr1:1116829-1117029	1.141472009	TOX_Chronic_vs_PB_Chronic	200	10.45746919	4.740337766	TOX_Chronic	chr1	1116830	1117029	promoter-TSS (NM_001330306)	promoter-TSS (NM_001330306)	-840	NM_001330306	54991	NM_017891	ENSG00000131591	C1orf159	-	chromosome 1 open reading frame 159	protein-coding	-5kb to +1kb of TSS	standard_CCs	HOMER_annotatePeaks
chr1:1137480-1137680	1.11547785	TOX_Chronic_vs_PB_Chronic	200	16.43316587	7.584540426	TOX_Chronic	chr1	1137481	1137680	intron (NR_038869, intron 1 of 2)	MER30|DNA|hAT-Charlie	563	NR_038869	254099	NR_038869	ENSG00000223823	LINC01342	-	long intergenic non-protein coding RNA 1342	ncRNA	-5kb to +1kb of TSS	standard_CCs	HOMER_annotatePeaks
chr1:1746517-1746717	1.463398016	TOX_Chronic_vs_PB_Chronic	200	10.45746919	3.792270213	TOX_Chronic	chr1	1746518	1746717	promoter-TSS (NM_001199787)	promoter-TSS (NM_001199787)	-618	NM_182838	9906	NM_182838		SLC35E2A	SLC35E2|SLC35E2AP|SLC35E2P	solute carrier family 35 member E2A (pseudogene)	pseudo	-5kb to +1kb of TSS	standard_CCs	HOMER_annotatePeaks
chr1:1824132-1824332	5.906006099	TOX_Chronic_vs_PB_Chronic	200	10.45746919	0	TOX_Chronic	chr1	1824133	1824332	intron (NM_001282539, intron 2 of 10)	intron (NM_001282539, intron 2 of 10)	-44201	NM_001353641	65220	NM_023018	ENSG00000008130	NADK	NADK1|dJ283E3.1	NAD kinase	protein-coding	Intron	standard_CCs	HOMER_annotatePeaks
chr1:1825302-1825502	3.562922974	TOX_Chronic_vs_PB_Chronic	200	22.40886255	1.896135106	TOX_Chronic	chr1	1825303	1825502	exon (NM_002074, exon 3 of 12)	exon (NM_002074, exon 3 of 12)	-45371	NM_001353641	65220	NM_023018	ENSG00000008130	NADK	NADK1|dJ283E3.1	NAD kinase	protein-coding	Exon	standard_CCs	HOMER_annotatePeaks
chr1:1876223-1876423	2.825958789	TOX_Chronic_vs_PB_Chronic	200	13.44531753	1.896135106	TOX_Chronic	chr1	1876224	1876423	intron (NM_001282538, intron 1 of 9)	intron (NM_001282538, intron 1 of 9)	14764	NM_002074	2782	NM_002074	ENSG00000078369	GNB1	HG2A|MDS|MRD42	G protein subunit beta 1	protein-coding	Intron	standard_CCs	HOMER_annotatePeaks
chr1:2290726-2290926	6.420310046	TOX_Chronic_vs_PB_Chronic	200	14.9392417	0	TOX_Chronic	chr1	2290727	2290926	intron (NM_003036, intron 1 of 6)	CpG	61835	NR_024489	100129534	NM_001127577	ENSG00000292993	LOC100129534	-	small nuclear ribonucleoprotein polypeptide N pseudogene	pseudo	Intron	standard_CCs	HOMER_annotatePeaks
chr1:2529117-2529317	1.141472009	TOX_Chronic_vs_PB_Chronic	200	10.45746919	4.740337766	TOX_Chronic	chr1	2529118	2529317	3' UTR (NM_001010926, exon 3 of 3).2	3' UTR (NM_001010926, exon 3 of 3).2	1046	NM_001010926	388585	NM_001010926	ENSG00000197921	HES5	bHLHb38	hes family bHLH transcription factor 5	protein-coding	3' UTR	standard_CCs	HOMER_annotatePeaks
chr1:3656919-3657119	3.28830727	TOX_Chronic_vs_PB_Chronic	200	46.31164927	4.740337766	TOX_Chronic	chr1	3656920	3657119	intron (NM_001204185, intron 1 of 12)	Charlie4a|DNA|hAT-Charlie	4454	NM_001204187	7161	NM_005427	ENSG00000078900	TP73	CILD47|P73	tumor protein p73	protein-coding	Intron	standard_CCs	HOMER_annotatePeaks
chr1:5954967-5955167	1.003970181	TOX_Chronic_vs_PB_Chronic	200	20.91493838	10.42874309	TOX_Chronic	chr1	5954968	5955167	intron (NR_111987, intron 6 of 32)	L1MA6|LINE|L1	37358	NM_015102	261734	NM_015102	ENSG00000131697	NPHP4	POC10|SLSN4	nephrocystin 4	protein-coding	Intron	standard_CCs	HOMER_annotatePeaks
chr1:6037548-6037748	3.825944675	TOX_Chronic_vs_PB_Chronic	200	13.44531753	0.948067553	TOX_Chronic	chr1	6037549	6037748	intron (NM_001199860, intron 1 of 15)	intron (NM_001199860, intron 1 of 15)	2960	NM_001199860	8514	NM_003636	ENSG00000069424	KCNAB2	AKR6A5|HKvbeta2|HKvbeta2.1|HKvbeta2.2|KCNA2B|KV-BETA-2	potassium voltage-gated channel subfamily A regulatory beta subunit 2	protein-coding	Intron	standard_CCs	HOMER_annotatePeaks
chr1:6042265-6042465	5.906006099	TOX_Chronic_vs_PB_Chronic	200	10.45746919	0	TOX_Chronic	chr1	6042266	6042465	intron (NM_001199861, intron 3 of 15)	intron (NM_001199861, intron 3 of 15)	-3523	NM_001199862	8514	NM_003636	ENSG00000069424	KCNAB2	AKR6A5|HKvbeta2|HKvbeta2.1|HKvbeta2.2|KCNA2B|KV-BETA-2	potassium voltage-gated channel subfamily A regulatory beta subunit 2	protein-coding	-5kb to +1kb of TSS	standard_CCs	HOMER_annotatePeaks
chr1:6601137-6601458	2.977965506	TOX_Chronic_vs_PB_Chronic	321	22.40886255	2.84420266	TOX_Chronic	chr1	6601138	6601458	intron (NM_014851, intron 1 of 3)	intron (NM_014851, intron 1 of 3)	1571	NM_001324309	9903	NM_014851	ENSG00000162413	KLHL21	-	kelch like family member 21	protein-coding	Intron	standard_CCs	HOMER_annotatePeaks
chr1:6884931-6885131	1.878435978	TOX_Chronic_vs_PB_Chronic	200	20.91493838	5.688405319	TOX_Chronic	chr1	6884932	6885131	intron (NR_038934, intron 3 of 3)	intron (NR_038934, intron 3 of 3)	99577	NM_001349610	23261	NM_015215	ENSG00000171735	CAMTA1	CANPMR|CECBA	calmodulin binding transcription activator 1	protein-coding	Intron	standard_CCs	HOMER_annotatePeaks
chr1:7549508-7549708	1.977972157	TOX_Chronic_vs_PB_Chronic	200	29.8784834	7.584540426	TOX_Chronic	chr1	7549509	7549708	intron (NM_001349608, intron 5 of 21)	L2a|LINE|L2	-120122	NM_001349623	23261	NM_015215	ENSG00000171735	CAMTA1	CANPMR|CECBA	calmodulin binding transcription activator 1	protein-coding	Intron	standard_CCs	HOMER_annotatePeaks
chr1:7915859-7916330	1.590458867	TOX_Chronic_vs_PB_Chronic	471	128.4774786	42.66303989	TOX_Chronic	chr1	7915860	7916330	3' UTR (NM_001561, exon 8 of 8)	3' UTR (NM_001561, exon 8 of 8)	24744	NM_001561	3604	NM_001561	ENSG00000049249	TNFRSF9	4-1BB|CD137|CDw137|ILA|IMD109	TNF receptor superfamily member 9	protein-coding	3' UTR	standard_CCs	HOMER_annotatePeaks
chr1:7930799-7931290	1.679893409	TOX_Chronic_vs_PB_Chronic	491	91.12937437	28.4420266	TOX_Chronic	chr1	7930800	7931290	intron (NM_001561, intron 7 of 7)	L1ME3B|LINE|L1	9794	NM_001561	3604	NM_001561	ENSG00000049249	TNFRSF9	4-1BB|CD137|CDw137|ILA|IMD109	TNF receptor superfamily member 9	protein-coding	Intron	standard_CCs	HOMER_annotatePeaks
chr1:7941518-7941718	2.393004432	TOX_Chronic_vs_PB_Chronic	200	14.9392417	2.84420266	TOX_Chronic	chr1	7941519	7941718	promoter-TSS (NM_001561)	promoter-TSS (NM_001561)	-779	NM_001561	3604	NM_001561	ENSG00000049249	TNFRSF9	4-1BB|CD137|CDw137|ILA|IMD109	TNF receptor superfamily member 9	protein-coding	-5kb to +1kb of TSS	standard_CCs	HOMER_annotatePeaks
chr1:7949055-7949500	1.74011061	TOX_Chronic_vs_PB_Chronic	445	79.17798101	23.70168883	TOX_Chronic	chr1	7949056	7949500	Intergenic	Intergenic	-8439	NM_001561	3604	NM_001561	ENSG00000049249	TNFRSF9	4-1BB|CD137|CDw137|ILA|IMD109	TNF receptor superfamily member 9	protein-coding	Intergenic/non-coding	standard_CCs	HOMER_annotatePeaks
chr1:7962202-7962402	1.043070748	TOX_Chronic_vs_PB_Chronic	200	50.79342178	24.64975638	TOX_Chronic	chr1	7962203	7962402	intron (NM_007262, intron 1 of 6)	intron (NM_007262, intron 1 of 6)	591	NM_007262	11315	NM_007262	ENSG00000116288	PARK7	DJ-1|DJ1|GATD2|HEL-S-67p	Parkinsonism associated deglycase	protein-coding	-5kb to +1kb of TSS	standard_CCs	HOMER_annotatePeaks
chr1:8446072-8446272	3.656019007	TOX_Chronic_vs_PB_Chronic	200	11.95139336	0.948067553	TOX_Chronic	chr1	8446073	8446272	intron (NM_012102, intron 12 of 23)	L1P2|LINE|L1	21527	NR_125999	102724552	NR_125999		RERE-AS1	-	RERE antisense RNA 1	ncRNA	Intron	standard_CCs	HOMER_annotatePeaks
chr1:8525530-8525730	3.115465012	TOX_Chronic_vs_PB_Chronic	200	16.43316587	1.896135106	TOX_Chronic	chr1	8525531	8525730	intron (NM_012102, intron 8 of 23)	intron (NM_012102, intron 8 of 23)	-30717	NR_132752	106632271	NR_132752		SNORD128	ZL43	small nucleolar RNA, C/D box 128	snoRNA	Intron	standard_CCs	HOMER_annotatePeaks
chr1:8540537-8540737	2.44031448	TOX_Chronic_vs_PB_Chronic	200	46.31164927	8.532607979	TOX_Chronic	chr1	8540538	8540737	intron (NM_012102, intron 8 of 23)	intron (NM_012102, intron 8 of 23)	-45724	NR_132752	106632271	NR_132752		SNORD128	ZL43	small nucleolar RNA, C/D box 128	snoRNA	Intron	standard_CCs	HOMER_annotatePeaks
chr1:8604172-8604568	4.013587393	TOX_Chronic_vs_PB_Chronic	396	61.25089097	3.792270213	TOX_Chronic	chr1	8604173	8604568	intron (NM_012102, intron 5 of 23)	intron (NM_012102, intron 5 of 23)	-109457	NR_132752	106632271	NR_132752		SNORD128	ZL43	small nucleolar RNA, C/D box 128	snoRNA	Intron	standard_CCs	HOMER_annotatePeaks
chr1:8647750-8647950	2.241001676	TOX_Chronic_vs_PB_Chronic	200	13.44531753	2.84420266	TOX_Chronic	chr1	8647751	8647950	intron (NM_012102, intron 3 of 23)	intron (NM_012102, intron 3 of 23)	-152937	NR_132752	106632271	NR_132752		SNORD128	ZL43	small nucleolar RNA, C/D box 128	snoRNA	Intron	standard_CCs	HOMER_annotatePeaks
chr1:8649082-8649315	1.656044539	TOX_Chronic_vs_PB_Chronic	233	20.91493838	6.636472872	TOX_Chronic	chr1	8649083	8649315	intron (NM_012102, intron 3 of 23)	intron (NM_012102, intron 3 of 23)	-154286	NR_132752	106632271	NR_132752		SNORD128	ZL43	small nucleolar RNA, C/D box 128	snoRNA	Intron	standard_CCs	HOMER_annotatePeaks
chr1:8661840-8662065	3.46338754	TOX_Chronic_vs_PB_Chronic	225	20.91493838	1.896135106	TOX_Chronic	chr1	8661841	8662065	intron (NM_001042681, intron 1 of 22)	intron (NM_001042681, intron 1 of 22)	155687	NM_001042681	473	NM_012102	ENSG00000142599	RERE	ARG|ARP|ATN1L|DNB1|NEDBEH	arginine-glutamic acid dipeptide repeats	protein-coding	Intron	standard_CCs	HOMER_annotatePeaks
chr1:8666807-8667051	2.734044867	TOX_Chronic_vs_PB_Chronic	244	56.76911846	8.532607979	TOX_Chronic	chr1	8666808	8667051	intron (NM_001042681, intron 1 of 22)	intron (NM_001042681, intron 1 of 22)	150711	NM_001042681	473	NM_012102	ENSG00000142599	RERE	ARG|ARP|ATN1L|DNB1|NEDBEH	arginine-glutamic acid dipeptide repeats	protein-coding	Intron	standard_CCs	HOMER_annotatePeaks
chr1:8669947-8670147	2.562930801	TOX_Chronic_vs_PB_Chronic	200	22.40886255	3.792270213	TOX_Chronic	chr1	8669948	8670147	intron (NM_001042681, intron 1 of 22)	intron (NM_001042681, intron 1 of 22)	147593	NM_001042681	473	NM_012102	ENSG00000142599	RERE	ARG|ARP|ATN1L|DNB1|NEDBEH	arginine-glutamic acid dipeptide repeats	protein-coding	Intron	standard_CCs	HOMER_annotatePeaks
chr1:8681759-8681959	1.308122159	TOX_Chronic_vs_PB_Chronic	200	16.43316587	6.636472872	TOX_Chronic	chr1	8681760	8681959	intron (NM_001042681, intron 1 of 22)	intron (NM_001042681, intron 1 of 22)	135781	NM_001042681	473	NM_012102	ENSG00000142599	RERE	ARG|ARP|ATN1L|DNB1|NEDBEH	arginine-glutamic acid dipeptide repeats	protein-coding	Intron	standard_CCs	HOMER_annotatePeaks
chr1:8682372-8682680	3.919071123	TOX_Chronic_vs_PB_Chronic	308	71.70836016	4.740337766	TOX_Chronic	chr1	8682373	8682680	intron (NM_001042681, intron 1 of 22)	intron (NM_001042681, intron 1 of 22)	135114	NM_001042681	473	NM_012102	ENSG00000142599	RERE	ARG|ARP|ATN1L|DNB1|NEDBEH	arginine-glutamic acid dipeptide repeats	protein-coding	Intron	standard_CCs	HOMER_annotatePeaks
chr1:8701547-8701768	3.129973952	TOX_Chronic_vs_PB_Chronic	221	149.392417	17.06521596	TOX_Chronic	chr1	8701548	8701768	intron (NM_001042681, intron 1 of 22)	intron (NM_001042681, intron 1 of 22)	115982	NM_001042681	473	NM_012102	ENSG00000142599	RERE	ARG|ARP|ATN1L|DNB1|NEDBEH	arginine-glutamic acid dipeptide repeats	protein-coding	Intron	standard_CCs	HOMER_annotatePeaks
chr1:8752510-8752710	5.356455798	TOX_Chronic_vs_PB_Chronic	200	38.84202842	0.948067553	TOX_Chronic	chr1	8752511	8752710	intron (NM_001042681, intron 1 of 22)	intron (NM_001042681, intron 1 of 22)	65030	NM_001042681	473	NM_012102	ENSG00000142599	RERE	ARG|ARP|ATN1L|DNB1|NEDBEH	arginine-glutamic acid dipeptide repeats	protein-coding	Intron	standard_CCs	HOMER_annotatePeaks
chr1:8817852-8818140	1.378512783	TOX_Chronic_vs_PB_Chronic	288	49.29949761	18.96135106	TOX_Chronic	chr1	8817853	8818140	promoter-TSS (NM_001042681)	promoter-TSS (NM_001042681)	-356	NM_012102	473	NM_012102	ENSG00000142599	RERE	ARG|ARP|ATN1L|DNB1|NEDBEH	arginine-glutamic acid dipeptide repeats	protein-coding	-5kb to +1kb of TSS	standard_CCs	HOMER_annotatePeaks
chr1:8875674-8875874	2.463388679	TOX_Chronic_vs_PB_Chronic	200	10.45746919	1.896135106	TOX_Chronic	chr1	8875675	8875874	intron (NM_001428, intron 1 of 11)	intron (NM_001428, intron 1 of 11)	2912	NM_001353346	2023	NM_001428	ENSG00000074800	ENO1	ENO1-IT1|ENO1L1|HEL-S-17|MPB1|NNE|PPH	enolase 1	protein-coding	Intron	standard_CCs	HOMER_annotatePeaks
chr1:8879680-8880076	1.003970181	TOX_Chronic_vs_PB_Chronic	396	20.91493838	10.42874309	TOX_Chronic	chr1	8879681	8880076	TTS (NR_038351)	TTS (NR_038351)	1043	NR_038351	100505975	NR_038351	ENSG00000230679	ENO1-AS1	-	ENO1 antisense RNA 1	ncRNA	TTS	standard_CCs	HOMER_annotatePeaks
chr1:8983872-8984072	3.977948062	TOX_Chronic_vs_PB_Chronic	200	14.9392417	0.948067553	TOX_Chronic	chr1	8983873	8984072	Intergenic	L1ME3C|LINE|L1	38104	NM_001270500	765	NM_001215	ENSG00000131686	CA6	CA-VI|GUSTIN	carbonic anhydrase 6	protein-coding	Intergenic/non-coding	standard_CCs	HOMER_annotatePeaks
chr1:9211474-9211674	3.46338754	TOX_Chronic_vs_PB_Chronic	200	20.91493838	1.896135106	TOX_Chronic	chr1	9211475	9211674	Intergenic	MIRb|SINE|MIR	-23200	NM_004285	9563	NM_004285	ENSG00000049239	H6PD	CORTRD1|G6PDH|GDH|H6PDH	hexose-6-phosphate dehydrogenase/glucose 1-dehydrogenase	protein-coding	Intergenic/non-coding	standard_CCs	HOMER_annotatePeaks
chr1:9275466-9275666	1.726434411	TOX_Chronic_vs_PB_Chronic	200	31.37240757	9.480675532	TOX_Chronic	chr1	9275467	9275666	Intergenic	Intergenic	-17328	NM_025106	80176	NM_025106	ENSG00000171621	SPSB1	SSB-1|SSB1	splA/ryanodine receptor domain and SOCS box containing 1	protein-coding	Intergenic/non-coding	standard_CCs	HOMER_annotatePeaks
chr1:9315768-9315968	3.977948062	TOX_Chronic_vs_PB_Chronic	200	14.9392417	0.948067553	TOX_Chronic	chr1	9315769	9315968	intron (NM_025106, intron 1 of 2)	(AAAAC)n|Simple_repeat|Simple_repeat	22974	NM_025106	80176	NM_025106	ENSG00000171621	SPSB1	SSB-1|SSB1	splA/ryanodine receptor domain and SOCS box containing 1	protein-coding	Intron	standard_CCs	HOMER_annotatePeaks
chr1:9705843-9706043	2.372251203	TOX_Chronic_vs_PB_Chronic	200	68.72051182	13.27294574	TOX_Chronic	chr1	9705844	9706043	intron (NM_001350234, intron 2 of 23)	intron (NM_001350234, intron 2 of 23)	14476	NM_001350235	5293	NM_005026	ENSG00000171608	PIK3CD	APDS|IMD14|IMD14A|IMD14B|P110DELTA|PI3K|ROCHIS|p110D	phosphatidylinositol-4,5-bisphosphate 3-kinase catalytic subunit delta	protein-coding	Intron	standard_CCs	HOMER_annotatePeaks
chr1:9728675-9728875	3.280532325	TOX_Chronic_vs_PB_Chronic	200	110.5503886	11.37681064	TOX_Chronic	chr1	9728676	9728875	TTS (NM_001009566)	TTS (NM_001009566)	37308	NM_001350235	5293	NM_005026	ENSG00000171608	PIK3CD	APDS|IMD14|IMD14A|IMD14B|P110DELTA|PI3K|ROCHIS|p110D	phosphatidylinositol-4,5-bisphosphate 3-kinase catalytic subunit delta	protein-coding	TTS	standard_CCs	HOMER_annotatePeaks
chr1:9800042-9800242	2.878433357	TOX_Chronic_vs_PB_Chronic	200	41.82987676	5.688405319	TOX_Chronic	chr1	9800043	9800242	intron (NM_014944, intron 1 of 17)	L1MCa|LINE|L1	23823	NM_001009566	22883	NM_014944	ENSG00000171603	CLSTN1	ALC-ALPHA|CDHR12|CST-1|CSTN1|PIK3CD|XB31alpha|alcalpha1|alcalpha2	calsyntenin 1	protein-coding	Intron	standard_CCs	HOMER_annotatePeaks
chr1:9903835-9904035	6.420310046	TOX_Chronic_vs_PB_Chronic	200	14.9392417	0	TOX_Chronic	chr1	9903836	9904035	intron (NM_020248, intron 1 of 5)	MIR|SINE|MIR	6334	NM_020248	56998	NM_020248	ENSG00000178585	CTNNBIP1	ICAT	catenin beta interacting protein 1	protein-coding	Intron	standard_CCs	HOMER_annotatePeaks
chr1:10170192-10170710	3.069347252	TOX_Chronic_vs_PB_Chronic	518	413.8169951	49.29951277	TOX_Chronic	chr1	10170193	10170710	intron (NM_001105562, intron 24 of 27)	intron (NM_001105562, intron 24 of 27)	-40119	NM_001365951	23095	NM_015074	ENSG00000054523	KIF1B	CMT2|CMT2A|CMT2A1|HMSNII|KLP|NBLST1	kinesin family member 1B	protein-coding	Intron	standard_CCs	HOMER_annotatePeaks
chr1:10212186-10212386	1.825969428	TOX_Chronic_vs_PB_Chronic	200	26.89063506	7.584540426	TOX_Chronic	chr1	10212187	10212386	intron (NM_001365952, intron 1 of 48)	intron (NM_001365952, intron 1 of 48)	670	NM_001365952	23095	NM_015074	ENSG00000054523	KIF1B	CMT2|CMT2A|CMT2A1|HMSNII|KLP|NBLST1	kinesin family member 1B	protein-coding	-5kb to +1kb of TSS	standard_CCs	HOMER_annotatePeaks
chr1:10218282-10218482	3.656019007	TOX_Chronic_vs_PB_Chronic	200	11.95139336	0.948067553	TOX_Chronic	chr1	10218283	10218482	intron (NM_001365952, intron 1 of 48)	intron (NM_001365952, intron 1 of 48)	6766	NM_001365952	23095	NM_015074	ENSG00000054523	KIF1B	CMT2|CMT2A|CMT2A1|HMSNII|KLP|NBLST1	kinesin family member 1B	protein-coding	Intron	standard_CCs	HOMER_annotatePeaks
chr1:10236706-10236906	6.268313798	TOX_Chronic_vs_PB_Chronic	200	13.44531753	0	TOX_Chronic	chr1	10236707	10236906	intron (NM_183416, intron 2 of 20)	intron (NM_183416, intron 2 of 20)	6042	NM_001365953	23095	NM_015074	ENSG00000054523	KIF1B	CMT2|CMT2A|CMT2A1|HMSNII|KLP|NBLST1	kinesin family member 1B	protein-coding	Intron	standard_CCs	HOMER_annotatePeaks
chr1:10281077-10281277	2.530507629	TOX_Chronic_vs_PB_Chronic	200	16.43316587	2.84420266	TOX_Chronic	chr1	10281078	10281277	intron (NM_001365952, intron 14 of 48)	intron (NM_001365952, intron 14 of 48)	-17789	NR_104080	101954271	NR_104080	ENSG00000207507	RNU6-9	U6-9	RNA, U6 small nuclear 9	snRNA	Intron	standard_CCs	HOMER_annotatePeaks
chr1:10495357-10495620	1.8080478	TOX_Chronic_vs_PB_Chronic	263	29.8784834	8.532607979	TOX_Chronic	chr1	10495358	10495620	intron (NM_004565, intron 2 of 8)	intron (NM_004565, intron 2 of 8)	20539	NM_004565	5195	NM_004565	ENSG00000142655	PEX14	NAPP2|PBD13A|Pex14p|dJ734G22.2	peroxisomal biogenesis factor 14	protein-coding	Intron	standard_CCs	HOMER_annotatePeaks
chr1:10510244-10510444	1.125532042	TOX_Chronic_vs_PB_Chronic	200	26.89063506	12.32487819	TOX_Chronic	chr1	10510245	10510444	intron (NM_004565, intron 2 of 8)	L2a|LINE|L2	35394	NM_004565	5195	NM_004565	ENSG00000142655	PEX14	NAPP2|PBD13A|Pex14p|dJ734G22.2	peroxisomal biogenesis factor 14	protein-coding	Intron	standard_CCs	HOMER_annotatePeaks
chr1:10510952-10511433	2.608216934	TOX_Chronic_vs_PB_Chronic	481	265.9185022	43.61110745	TOX_Chronic	chr1	10510953	10511433	intron (NM_004565, intron 2 of 8)	intron (NM_004565, intron 2 of 8)	36243	NM_004565	5195	NM_004565	ENSG00000142655	PEX14	NAPP2|PBD13A|Pex14p|dJ734G22.2	peroxisomal biogenesis factor 14	protein-coding	Intron	standard_CCs	HOMER_annotatePeaks
chr1:10539482-10539682	3.543563398	TOX_Chronic_vs_PB_Chronic	200	55.27519429	4.740337766	TOX_Chronic	chr1	10539483	10539682	intron (NM_004565, intron 3 of 8)	intron (NM_004565, intron 3 of 8)	64632	NM_004565	5195	NM_004565	ENSG00000142655	PEX14	NAPP2|PBD13A|Pex14p|dJ734G22.2	peroxisomal biogenesis factor 14	protein-coding	Intron	standard_CCs	HOMER_annotatePeaks
chr1:10591115-10591315	3.115465012	TOX_Chronic_vs_PB_Chronic	200	16.43316587	1.896135106	TOX_Chronic	chr1	10591116	10591315	intron (NM_004565, intron 3 of 8)	intron (NM_004565, intron 3 of 8)	116265	NM_004565	5195	NM_004565	ENSG00000142655	PEX14	NAPP2|PBD13A|Pex14p|dJ734G22.2	peroxisomal biogenesis factor 14	protein-coding	Intron	standard_CCs	HOMER_annotatePeaks
chr1:10940117-10940317	1.284077442	TOX_Chronic_vs_PB_Chronic	200	25.39671089	10.42874309	TOX_Chronic	chr1	10940118	10940317	Intergenic	Intergenic	26470	NM_001366227	148345	NM_173507	ENSG00000175262	C1orf127	-	chromosome 1 open reading frame 127	protein-coding	Intergenic/non-coding	standard_CCs	HOMER_annotatePeaks
chr1:10985822-10986466	3.977959329	TOX_Chronic_vs_PB_Chronic	644	29.8784834	1.896135106	TOX_Chronic	chr1	10985823	10986466	Intergenic	Intergenic	-4107	NM_001170754	148345	NM_173507	ENSG00000175262	C1orf127	-	chromosome 1 open reading frame 127	protein-coding	-5kb to +1kb of TSS	standard_CCs	HOMER_annotatePeaks
chr1:11061024-11061224	2.30811962	TOX_Chronic_vs_PB_Chronic	200	32.86633174	6.636472872	TOX_Chronic	chr1	11061025	11061224	Intergenic	Intergenic	-1106	NM_003132	6723	NM_003132	ENSG00000116649	SRM	PAPT|SPDSY|SPS1|SRML1	spermidine synthase	protein-coding	-5kb to +1kb of TSS	standard_CCs	HOMER_annotatePeaks
chr1:11062965-11063165	3.656032144	TOX_Chronic_vs_PB_Chronic	200	23.90278672	1.896135106	TOX_Chronic	chr1	11062966	11063165	Intergenic	Intergenic	-3047	NM_003132	6723	NM_003132	ENSG00000116649	SRM	PAPT|SPDSY|SPS1|SRML1	spermidine synthase	protein-coding	-5kb to +1kb of TSS	standard_CCs	HOMER_annotatePeaks
chr1:11065725-11065925	2.463388679	TOX_Chronic_vs_PB_Chronic	200	10.45746919	1.896135106	TOX_Chronic	chr1	11065726	11065925	TTS (NM_001001998)	TTS (NM_001001998)	-5807	NM_003132	6723	NM_003132	ENSG00000116649	SRM	PAPT|SPDSY|SPS1|SRML1	spermidine synthase	protein-coding	TTS	standard_CCs	HOMER_annotatePeaks
chr1:11072883-11073083	6.55780737	TOX_Chronic_vs_PB_Chronic	200	16.43316587	0	TOX_Chronic	chr1	11072884	11073083	intron (NM_002685, intron 18 of 23)	intron (NM_002685, intron 18 of 23)	-12965	NM_003132	6723	NM_003132	ENSG00000116649	SRM	PAPT|SPDSY|SPS1|SRML1	spermidine synthase	protein-coding	Intron	standard_CCs	HOMER_annotatePeaks
chr1:11693257-11693457	2.356480444	TOX_Chronic_vs_PB_Chronic	200	19.42101421	3.792270213	TOX_Chronic	chr1	11693258	11693457	intron (NM_198545, intron 1 of 6)	intron (NM_198545, intron 1 of 6)	1647	NM_198545	374946	NM_198545	ENSG00000162490	DRAXIN	AGPA3119|C1orf187|UNQ3119|neucrin	dorsal inhibitory axon guidance protein	protein-coding	Intron	standard_CCs	HOMER_annotatePeaks
chr1:11908275-11908658	1.215474401	TOX_Chronic_vs_PB_Chronic	383	41.82987676	18.01328351	TOX_Chronic	chr1	11908276	11908658	TTS (NR_002754)	TTS (NR_002754)	313	NR_002754	26829	NR_002754	ENSG00000199347	RNU5E-1	RNU5E|U5E	RNA, U5E small nuclear 1	snRNA	-5kb to +1kb of TSS	standard_CCs	HOMER_annotatePeaks
chr1:12013020-12013738	1.062040639	TOX_Chronic_vs_PB_Chronic	718	158.355962	75.84540426	TOX_Chronic	chr1	12013021	12013738	3' UTR (NM_001127660, exon 18 of 18)	3' UTR (NM_001127660, exon 18 of 18)	-6119	NM_021933	60672	NM_021933	ENSG00000116691	MIIP	IIP45	migration and invasion inhibitory protein	protein-coding	3' UTR	standard_CCs	HOMER_annotatePeaks
chr1:12014511-12014711	1.878432298	TOX_Chronic_vs_PB_Chronic	200	10.45746919	2.84420266	TOX_Chronic	chr1	12014512	12014711	Intergenic	Intergenic	-4887	NM_021933	60672	NM_021933	ENSG00000116691	MIIP	IIP45	migration and invasion inhibitory protein	protein-coding	-5kb to +1kb of TSS	standard_CCs	HOMER_annotatePeaks
chr1:12047325-12047525	2.463397002	TOX_Chronic_vs_PB_Chronic	200	31.37240757	5.688405319	TOX_Chronic	chr1	12047326	12047525	Intergenic	Intergenic	-15878	NM_001243	943	NM_001243	ENSG00000120949	TNFRSF8	CD30|D1S166E|Ki-1	TNF receptor superfamily member 8	protein-coding	Intergenic/non-coding	standard_CCs	HOMER_annotatePeaks
chr1:12056481-12056681	2.356480444	TOX_Chronic_vs_PB_Chronic	200	19.42101421	3.792270213	TOX_Chronic	chr1	12056482	12056681	Intergenic	Intergenic	-6722	NM_001243	943	NM_001243	ENSG00000120949	TNFRSF8	CD30|D1S166E|Ki-1	TNF receptor superfamily member 8	protein-coding	Intergenic/non-coding	standard_CCs	HOMER_annotatePeaks
chr1:12070025-12070225	1.141472009	TOX_Chronic_vs_PB_Chronic	200	10.45746919	4.740337766	TOX_Chronic	chr1	12070026	12070225	intron (NM_001281430, intron 1 of 13)	L2b|LINE|L2	6748	NM_001281430	943	NM_001243	ENSG00000120949	TNFRSF8	CD30|D1S166E|Ki-1	TNF receptor superfamily member 8	protein-coding	Intron	standard_CCs	HOMER_annotatePeaks
chr1:12088225-12088425	2.656038203	TOX_Chronic_vs_PB_Chronic	200	17.92709004	2.84420266	TOX_Chronic	chr1	12088226	12088425	intron (NM_001243, intron 2 of 14)	MIR|SINE|MIR	24948	NM_001281430	943	NM_001243	ENSG00000120949	TNFRSF8	CD30|D1S166E|Ki-1	TNF receptor superfamily member 8	protein-coding	Intron	standard_CCs	HOMER_annotatePeaks
chr1:12159775-12159975	3.825944675	TOX_Chronic_vs_PB_Chronic	200	13.44531753	0.948067553	TOX_Chronic	chr1	12159776	12159975	Intergenic	L2a|LINE|L2	-7068	NR_107000	102465836	NR_107000	ENSG00000283789	MIR7846	hsa-mir-7846	microRNA 7846	ncRNA	Intergenic/non-coding	standard_CCs	HOMER_annotatePeaks
chr1:12162107-12162391	1.28407826	TOX_Chronic_vs_PB_Chronic	284	50.79342178	20.85748617	TOX_Chronic	chr1	12162108	12162391	Intergenic	Intergenic	-4694	NR_107000	102465836	NR_107000	ENSG00000283789	MIR7846	hsa-mir-7846	microRNA 7846	ncRNA	-5kb to +1kb of TSS	standard_CCs	HOMER_annotatePeaks
chr1:12178120-12178320	6.420310046	TOX_Chronic_vs_PB_Chronic	200	14.9392417	0	TOX_Chronic	chr1	12178121	12178320	intron (NM_001066, intron 1 of 9)	intron (NM_001066, intron 1 of 9)	11229	NM_001066	7133	NM_001066	ENSG00000028137	TNFRSF1B	CD120b|TBPII|TNF-R-II|TNF-R75|TNFBR|TNFR1B|TNFR2|TNFR80|p75|p75TNFR	TNF receptor superfamily member 1B	protein-coding	Intron	standard_CCs	HOMER_annotatePeaks
chr1:12296651-12296851	6.013563866	TOX_Chronic_vs_PB_Chronic	200	61.25089097	0.948067553	TOX_Chronic	chr1	12296652	12296851	intron (NM_018156, intron 24 of 68)	L1ME4b|LINE|L1	66721	NM_015378	55187	NM_015378	ENSG00000048707	VPS13D	BLTP5D|SCA24|SCAR4|SCASI	vacuolar protein sorting 13 homolog D	protein-coding	Intron	standard_CCs	HOMER_annotatePeaks
chr1:12407673-12407873	2.656038203	TOX_Chronic_vs_PB_Chronic	200	17.92709004	2.84420266	TOX_Chronic	chr1	12407674	12407873	intron (NM_018156, intron 62 of 68)	intron (NM_018156, intron 62 of 68)	-99473	NR_003022	677882	NR_003022		SNORA59B	ACA59	small nucleolar RNA, H/ACA box 59B	snoRNA	Intron	standard_CCs	HOMER_annotatePeaks
chr1:12434390-12434666	3.170616731	TOX_Chronic_vs_PB_Chronic	276	239.0278672	26.54589149	TOX_Chronic	chr1	12434391	12434666	intron (NM_018156, intron 64 of 68)	intron (NM_018156, intron 64 of 68)	-72718	NR_003022	677882	NR_003022		SNORA59B	ACA59	small nucleolar RNA, H/ACA box 59B	snoRNA	Intron	standard_CCs	HOMER_annotatePeaks
chr1:12435547-12435830	2.919074597	TOX_Chronic_vs_PB_Chronic	283	35.85418008	4.740337766	TOX_Chronic	chr1	12435548	12435830	intron (NM_018156, intron 64 of 68)	MIR|SINE|MIR	-71557	NR_003022	677882	NR_003022		SNORA59B	ACA59	small nucleolar RNA, H/ACA box 59B	snoRNA	Intron	standard_CCs	HOMER_annotatePeaks
chr1:12449390-12449600	4.240982298	TOX_Chronic_vs_PB_Chronic	210	17.92709004	0.948067553	TOX_Chronic	chr1	12449391	12449600	intron (NM_018156, intron 64 of 68)	intron (NM_018156, intron 64 of 68)	-57751	NR_003022	677882	NR_003022		SNORA59B	ACA59	small nucleolar RNA, H/ACA box 59B	snoRNA	Intron	standard_CCs	HOMER_annotatePeaks
chr1:12468132-12468515	2.24100352	TOX_Chronic_vs_PB_Chronic	383	17.92709004	3.792270213	TOX_Chronic	chr1	12468133	12468515	intron (NM_018156, intron 66 of 68)	intron (NM_018156, intron 66 of 68)	-38922	NR_003022	677882	NR_003022		SNORA59B	ACA59	small nucleolar RNA, H/ACA box 59B	snoRNA	Intron	standard_CCs	HOMER_annotatePeaks
chr1:12472692-12472978	1.421581859	TOX_Chronic_vs_PB_Chronic	286	76.19013267	28.4420266	TOX_Chronic	chr1	12472693	12472978	intron (NM_018156, intron 66 of 68)	intron (NM_018156, intron 66 of 68)	-34411	NR_003022	677882	NR_003022		SNORA59B	ACA59	small nucleolar RNA, H/ACA box 59B	snoRNA	Intron	standard_CCs	HOMER_annotatePeaks
chr1:12473437-12473637	3.743494754	TOX_Chronic_vs_PB_Chronic	200	25.39671089	1.896135106	TOX_Chronic	chr1	12473438	12473637	intron (NM_018156, intron 66 of 68)	MIRb|SINE|MIR	-33709	NR_003022	677882	NR_003022		SNORA59B	ACA59	small nucleolar RNA, H/ACA box 59B	snoRNA	Intron	standard_CCs	HOMER_annotatePeaks
chr1:12510920-12511290	2.211261393	TOX_Chronic_vs_PB_Chronic	370	215.1250805	46.45531011	TOX_Chronic	chr1	12510921	12511290	3' UTR (NM_015378, exon 70 of 70)	3' UTR (NM_015378, exon 70 of 70)	3859	NR_003025	677885	NR_003025	ENSG00000239149	SNORA59A	ACA59	small nucleolar RNA, H/ACA box 59A	snoRNA	3' UTR	standard_CCs	HOMER_annotatePeaks
chr1:12617962-12618306	1.46340023	TOX_Chronic_vs_PB_Chronic	344	20.91493838	7.584540426	TOX_Chronic	chr1	12617963	12618306	promoter-TSS (NM_004753)	promoter-TSS (NM_004753)	76	NM_004753	9249	NM_004753	ENSG00000162496	DHRS3	CNALPTC1|DD83.1|RDH17|Rsdr1|SDR1|SDR16C1|retSDR1	dehydrogenase/reductase 3	protein-coding	-5kb to +1kb of TSS	standard_CCs	HOMER_annotatePeaks
chr1:13703075-13703275	1.241008386	TOX_Chronic_vs_PB_Chronic	200	17.92709004	7.584540426	TOX_Chronic	chr1	13703076	13703275	intron (NM_001135610, intron 1 of 7)	intron (NM_001135610, intron 1 of 7)	-1680	NM_015866	7799	NM_012231	ENSG00000116731	PRDM2	HUMHOXY1|KMT8|KMT8A|MTB-ZF|RIZ|RIZ1|RIZ2	PR/SET domain 2	protein-coding	-5kb to +1kb of TSS	standard_CCs	HOMER_annotatePeaks
chr1:13750125-13750325	1.334116419	TOX_Chronic_vs_PB_Chronic	200	11.95139336	4.740337766	TOX_Chronic	chr1	13750126	13750325	intron (NM_001135610, intron 6 of 7)	intron (NM_001135610, intron 6 of 7)	810	NM_001007257	7799	NM_012231	ENSG00000116731	PRDM2	HUMHOXY1|KMT8|KMT8A|MTB-ZF|RIZ|RIZ1|RIZ2	PR/SET domain 2	protein-coding	-5kb to +1kb of TSS	standard_CCs	HOMER_annotatePeaks
chr1:14029065-14029265	6.268313798	TOX_Chronic_vs_PB_Chronic	200	13.44531753	0	TOX_Chronic	chr1	14029066	14029265	Intergenic	L1PA2|LINE|L1	279750	NM_001007257	7799	NM_012231	ENSG00000116731	PRDM2	HUMHOXY1|KMT8|KMT8A|MTB-ZF|RIZ|RIZ1|RIZ2	PR/SET domain 2	protein-coding	Intergenic/non-coding	standard_CCs	HOMER_annotatePeaks
chr1:15417067-15417267	2.726430065	TOX_Chronic_vs_PB_Chronic	200	31.37240757	4.740337766	TOX_Chronic	chr1	15417068	15417267	intron (NM_024329, intron 1 of 3)	MER5A1|DNA|hAT-Charlie	7279	NM_024329	79180	NM_024329	ENSG00000142634	EFHD2	SWS1	EF-hand domain family member D2	protein-coding	Intron	standard_CCs	HOMER_annotatePeaks
chr1:15627540-15627771	3.743494754	TOX_Chronic_vs_PB_Chronic	231	25.39671089	1.896135106	TOX_Chronic	chr1	15627541	15627771	intron (NM_032341, intron 2 of 9)	Charlie4z|DNA|hAT-Charlie	10198	NM_032341	84301	NM_032341	ENSG00000197312	DDI2	-	DNA damage inducible 1 homolog 2	protein-coding	Intron	standard_CCs	HOMER_annotatePeaks
chr1:15680772-15680998	5.941414632	TOX_Chronic_vs_PB_Chronic	226	58.26304263	0.948067553	TOX_Chronic	chr1	15680773	15680998	Intergenic	Intergenic	-3435	NM_015164	23207	NM_015164	ENSG00000116786	PLEKHM2	SKIP	pleckstrin homology and RUN domain containing M2	protein-coding	-5kb to +1kb of TSS	standard_CCs	HOMER_annotatePeaks
chr1:15697046-15697246	2.463388679	TOX_Chronic_vs_PB_Chronic	200	10.45746919	1.896135106	TOX_Chronic	chr1	15697047	15697246	intron (NM_015164, intron 1 of 19)	intron (NM_015164, intron 1 of 19)	12826	NM_015164	23207	NM_015164	ENSG00000116786	PLEKHM2	SKIP	pleckstrin homology and RUN domain containing M2	protein-coding	Intron	standard_CCs	HOMER_annotatePeaks
chr1:15834284-15834484	1.05197596	TOX_Chronic_vs_PB_Chronic	200	37.34810425	18.01328351	TOX_Chronic	chr1	15834285	15834484	non-coding (NR_024279, exon 2 of 2)	non-coding (NR_024279, exon 2 of 2)	-13323	NM_015001	23013	NM_015001	ENSG00000065526	SPEN	HIAA0929|MINT|RATARS|RBM15C|SHARP	spen family transcriptional repressor	protein-coding	Exon	standard_CCs	HOMER_annotatePeaks
chr1:15852177-15852377	4.562909675	TOX_Chronic_vs_PB_Chronic	200	22.40886255	0.948067553	TOX_Chronic	chr1	15852178	15852377	intron (NM_015001, intron 1 of 14)	intron (NM_015001, intron 1 of 14)	-4130	NR_024279	729614	NR_024279	ENSG00000179743	SPEN-AS1	-	SPEN antisense RNA 1	ncRNA	-5kb to +1kb of TSS	standard_CCs	HOMER_annotatePeaks
chr1:15916922-15917345	3.15853729	TOX_Chronic_vs_PB_Chronic	423	25.39671089	2.84420266	TOX_Chronic	chr1	15916923	15917345	intron (NM_015001, intron 6 of 14)	intron (NM_015001, intron 6 of 14)	58967	NM_003443	7709	NM_003443	ENSG00000116809	ZBTB17	MIZ-1|ZNF151|ZNF60|pHZ-67	zinc finger and BTB domain containing 17	protein-coding	Intron	standard_CCs	HOMER_annotatePeaks
chr1:15919265-15919683	2.767075558	TOX_Chronic_vs_PB_Chronic	418	161.3438104	23.70168883	TOX_Chronic	chr1	15919266	15919683	exon (NM_015001, exon 8 of 15)	exon (NM_015001, exon 8 of 15)	56627	NM_003443	7709	NM_003443	ENSG00000116809	ZBTB17	MIZ-1|ZNF151|ZNF60|pHZ-67	zinc finger and BTB domain containing 17	protein-coding	Exon	standard_CCs	HOMER_annotatePeaks
chr1:15966075-15966658	1.684844552	TOX_Chronic_vs_PB_Chronic	583	377.962815	117.5603766	TOX_Chronic	chr1	15966076	15966658	intron (NM_001324138, intron 2 of 14)	intron (NM_001324138, intron 2 of 14)	9734	NM_003443	7709	NM_003443	ENSG00000116809	ZBTB17	MIZ-1|ZNF151|ZNF60|pHZ-67	zinc finger and BTB domain containing 17	protein-coding	Intron	standard_CCs	HOMER_annotatePeaks
chr1:16367464-16367664	1.518542174	TOX_Chronic_vs_PB_Chronic	200	29.8784834	10.42874309	TOX_Chronic	chr1	16367465	16367664	intron (NR_073500, intron 1 of 1)	CpG	322	NR_073500	26099	NM_001114600	ENSG00000055070	SZRD1	C1orf144	SUZ RNA binding domain containing 1	protein-coding	-5kb to +1kb of TSS	standard_CCs	HOMER_annotatePeaks
chr1:16371781-16371981	2.44031448	TOX_Chronic_vs_PB_Chronic	200	46.31164927	8.532607979	TOX_Chronic	chr1	16371782	16371981	intron (NR_073500, intron 1 of 1)	AluJr|SINE|Alu	4639	NR_073500	26099	NM_001114600	ENSG00000055070	SZRD1	C1orf144	SUZ RNA binding domain containing 1	protein-coding	Intron	standard_CCs	HOMER_annotatePeaks
chr1:16441148-16441348	2.241001676	TOX_Chronic_vs_PB_Chronic	200	13.44531753	2.84420266	TOX_Chronic	chr1	16441149	16441348	intron (NM_018090, intron 1 of 7)	CpG	524	NM_018090	55707	NM_018090	ENSG00000157191	NECAP2	-	NECAP endocytosis associated 2	protein-coding	-5kb to +1kb of TSS	standard_CCs	HOMER_annotatePeaks
chr1:16442555-16442755	2.463388679	TOX_Chronic_vs_PB_Chronic	200	10.45746919	1.896135106	TOX_Chronic	chr1	16442556	16442755	intron (NM_018090, intron 1 of 7)	AluJb|SINE|Alu	1931	NM_018090	55707	NM_018090	ENSG00000157191	NECAP2	-	NECAP endocytosis associated 2	protein-coding	Intron	standard_CCs	HOMER_annotatePeaks
chr1:16492918-16493118	1.186560917	TOX_Chronic_vs_PB_Chronic	200	19.42101421	8.532607979	TOX_Chronic	chr1	16492919	16493118	promoter-TSS (NR_023386)	promoter-TSS (NR_023386)	-317	NR_023386	114819	NR_023386	ENSG00000290842	CROCCP3	CROCCL2|dJ798A10.2	CROCC pseudogene 3	pseudo	-5kb to +1kb of TSS	standard_CCs	HOMER_annotatePeaks
chr1:16651180-16651403	2.977965506	TOX_Chronic_vs_PB_Chronic	223	22.40886255	2.84420266	TOX_Chronic	chr1	16651181	16651403	TTS (NR_027504)	TTS (NR_027504)	5718	NR_027504	11209	NR_027504		MST1P2	MSPL-1|MSPL-2|MSPL-3|MSPL1|MSPL2|MSPL3|MSTP1|MSTP2|MSTP3	macrophage stimulating 1 pseudogene 2	pseudo	TTS	standard_CCs	HOMER_annotatePeaks
chr1:16684226-16684426	6.268313798	TOX_Chronic_vs_PB_Chronic	200	13.44531753	0	TOX_Chronic	chr1	16684227	16684426	Intergenic	Intergenic	3071	NR_037446	100500876	NR_037446	ENSG00000263811	MIR3675	-	microRNA 3675	ncRNA	Intergenic/non-coding	standard_CCs	HOMER_annotatePeaks
chr1:16756048-16756248	2.562930801	TOX_Chronic_vs_PB_Chronic	200	22.40886255	3.792270213	TOX_Chronic	chr1	16756049	16756248	3' UTR (NM_001271733, exon 15 of 15)	3' UTR (NM_001271733, exon 15 of 15)	8332	NM_001271733	11223	NM_001271733	ENSG00000186715	MST1L	BRF-1|D1F15S1A|MSPL-7|MSPL7|MST1P|MST1P7|MST1P9|MSTP7|MSTP9	macrophage stimulating 1 like (pseudogene)	pseudo	3' UTR	standard_CCs	HOMER_annotatePeaks
chr1:16905291-16905491	2.241004493	TOX_Chronic_vs_PB_Chronic	200	22.40886255	4.740337766	TOX_Chronic	chr1	16905292	16905491	Intergenic	Intergenic	9411	NR_004430	26871	NR_004430	ENSG00000206652	RNU1-1	HSD1|HU1-1|RNU1|RNU1A|RNU1A3|RNU1G4|Rnu1a1|U1|U1A1	RNA, U1 small nuclear 1	snRNA	Intergenic/non-coding	standard_CCs	HOMER_annotatePeaks
chr1:18927830-18928030	2.07108247	TOX_Chronic_vs_PB_Chronic	200	59.7569668	14.2210133	TOX_Chronic	chr1	18927831	18928030	intron (NM_001136265, intron 1 of 8)	intron (NM_001136265, intron 1 of 8)	-25131	NM_001319218	8659	NM_003748	ENSG00000159423	ALDH4A1	ALDH4|P5CD|P5CDh	aldehyde dehydrogenase 4 family member A1	protein-coding	Intron	standard_CCs	HOMER_annotatePeaks
chr1:19169753-19169953	2.977961722	TOX_Chronic_vs_PB_Chronic	200	14.9392417	1.896135106	TOX_Chronic	chr1	19169754	19169953	intron (NM_020765, intron 26 of 105)	intron (NM_020765, intron 26 of 105)	40413	NM_020765	23352	NM_020765	ENSG00000127481	UBR4	RBAF600|ZUBR1|p600	ubiquitin protein ligase E3 component n-recognin 4	protein-coding	Intron	standard_CCs	HOMER_annotatePeaks
chr1:19209617-19209817	1.81651037	TOX_Chronic_vs_PB_Chronic	200	56.76911846	16.1171484	TOX_Chronic	chr1	19209618	19209817	promoter-TSS (NR_135115)	promoter-TSS (NR_135115)	549	NM_020765	23352	NM_020765	ENSG00000127481	UBR4	RBAF600|ZUBR1|p600	ubiquitin protein ligase E3 component n-recognin 4	protein-coding	-5kb to +1kb of TSS	standard_CCs	HOMER_annotatePeaks
chr1:19257212-19257412	5.610210976	TOX_Chronic_vs_PB_Chronic	200	46.31164927	0.948067553	TOX_Chronic	chr1	19257213	19257412	intron (NM_016183, intron 4 of 7)	intron (NM_016183, intron 4 of 7)	5507	NM_016183	51154	NM_016183	ENSG00000053372	MRTO4	C1orf33|MRT4|dJ657E11.4	MRT4 homolog, ribosome maturation factor	protein-coding	Intron	standard_CCs	HOMER_annotatePeaks
chr1:19391082-19391358	2.319007466	TOX_Chronic_vs_PB_Chronic	276	28.38455923	5.688405319	TOX_Chronic	chr1	19391083	19391358	intron (NM_001313932, intron 2 of 4)	intron (NM_001313932, intron 2 of 4)	78894	NM_017765	54896	NM_017765	ENSG00000040487	SLC66A1	LAAT-1|LAAT1|PQLC2	solute carrier family 66 member 1	protein-coding	Intron	standard_CCs	HOMER_annotatePeaks
chr1:19606952-19607180	2.125529898	TOX_Chronic_vs_PB_Chronic	228	53.78127012	12.32487819	TOX_Chronic	chr1	19606953	19607180	promoter-TSS (NR_077246)	promoter-TSS (NR_077246)	-741	NR_077246	644068	NR_077246		RPS14P3	RPS14_1_16	ribosomal protein S14 pseudogene 3	pseudo	-5kb to +1kb of TSS	standard_CCs	HOMER_annotatePeaks
chr1:19711249-19711449	2.562930801	TOX_Chronic_vs_PB_Chronic	200	22.40886255	3.792270213	TOX_Chronic	chr1	19711250	19711449	intron (NM_001349112, intron 12 of 14)	Tigger1|DNA|TcMar-Tigger	46474	NM_000871	3362	NM_000871	ENSG00000158748	HTR6	5-HT6|5-HT6R	5-hydroxytryptamine receptor 6	protein-coding	Intron	standard_CCs	HOMER_annotatePeaks
chr1:20187171-20187371	2.356480444	TOX_Chronic_vs_PB_Chronic	200	19.42101421	3.792270213	TOX_Chronic	chr1	20187172	20187371	promoter-TSS (NM_001316722)	promoter-TSS (NM_001316722)	-753	NM_001367969	391013	NM_001105572	ENSG00000187980	PLA2G2C	UBXN10-AS1	phospholipase A2 group IIC	protein-coding	-5kb to +1kb of TSS	standard_CCs	HOMER_annotatePeaks
chr1:20775830-20776030	3.656019007	TOX_Chronic_vs_PB_Chronic	200	11.95139336	0.948067553	TOX_Chronic	chr1	20775831	20776030	intron (NR_164851, intron 3 of 11)	Tigger3b|DNA|TcMar-Tigger	10722	NM_001376792	50809	NM_016287	ENSG00000127483	HP1BP3	HP1-BP74|HP1BP74	heterochromatin protein 1 binding protein 3	protein-coding	Intron	standard_CCs	HOMER_annotatePeaks
chr1:20874235-20874435	5.906006099	TOX_Chronic_vs_PB_Chronic	200	10.45746919	0	TOX_Chronic	chr1	20874236	20874435	intron (NM_001198801, intron 18 of 34)	L1PA8A|LINE|L1	-87028	NR_164851	50809	NM_016287	ENSG00000127483	HP1BP3	HP1-BP74|HP1BP74	heterochromatin protein 1 binding protein 3	protein-coding	Intron	standard_CCs	HOMER_annotatePeaks
chr1:20932407-20932607	2.825958789	TOX_Chronic_vs_PB_Chronic	200	13.44531753	1.896135106	TOX_Chronic	chr1	20932408	20932607	intron (NM_001198801, intron 11 of 34)	Tigger1|DNA|TcMar-Tigger	55925	NR_031657	100302155	NR_031657	ENSG00000221808	MIR1256	MIRN1256|hsa-mir-1256	microRNA 1256	ncRNA	Intron	standard_CCs	HOMER_annotatePeaks
chr1:20992677-20992877	2.210634614	TOX_Chronic_vs_PB_Chronic	200	140.428872	30.3381617	TOX_Chronic	chr1	20992678	20992877	intron (NM_001198802, intron 5 of 34)	intron (NM_001198802, intron 5 of 34)	-4345	NR_031657	100302155	NR_031657	ENSG00000221808	MIR1256	MIRN1256|hsa-mir-1256	microRNA 1256	ncRNA	-5kb to +1kb of TSS	standard_CCs	HOMER_annotatePeaks
chr1:20997368-20997568	2.334113663	TOX_Chronic_vs_PB_Chronic	200	23.90278672	4.740337766	TOX_Chronic	chr1	20997369	20997568	intron (NM_001198802, intron 5 of 34)	intron (NM_001198802, intron 5 of 34)	-9036	NR_031657	100302155	NR_031657	ENSG00000221808	MIR1256	MIRN1256|hsa-mir-1256	microRNA 1256	ncRNA	Intron	standard_CCs	HOMER_annotatePeaks
chr1:21069116-21069316	3.115465012	TOX_Chronic_vs_PB_Chronic	200	16.43316587	1.896135106	TOX_Chronic	chr1	21069117	21069316	intron (NM_003760, intron 1 of 31)	intron (NM_003760, intron 1 of 31)	42167	NM_003760	8672	NM_003760	ENSG00000075151	EIF4G3	eIF-4G 3|eIF4G 3|eIF4GII	eukaryotic translation initiation factor 4 gamma 3	protein-coding	Intron	standard_CCs	HOMER_annotatePeaks
chr1:21293120-21293435	1.208587758	TOX_Chronic_vs_PB_Chronic	315	32.86633174	14.2210133	TOX_Chronic	chr1	21293121	21293435	promoter-TSS (NR_038404)	promoter-TSS (NR_038404)	-12	NR_038404	100506801	NR_038404	ENSG00000231105	ECE1-AS1	-	ECE1 antisense RNA 1	ncRNA	-5kb to +1kb of TSS	standard_CCs	HOMER_annotatePeaks
chr1:21295100-21295300	2.977968112	TOX_Chronic_vs_PB_Chronic	200	37.34810425	4.740337766	TOX_Chronic	chr1	21295101	21295300	intron (NR_038404, intron 2 of 2)	MIR|SINE|MIR	1910	NR_038404	100506801	NR_038404	ENSG00000231105	ECE1-AS1	-	ECE1 antisense RNA 1	ncRNA	Intron	standard_CCs	HOMER_annotatePeaks
chr1:21324582-21324782	3.141466348	TOX_Chronic_vs_PB_Chronic	200	41.82987676	4.740337766	TOX_Chronic	chr1	21324583	21324782	intron (NM_001113348, intron 1 of 18)	intron (NM_001113348, intron 1 of 18)	20822	NM_001113348	1889	NM_001397	ENSG00000117298	ECE1	ECE	endothelin converting enzyme 1	protein-coding	Intron	standard_CCs	HOMER_annotatePeaks
chr1:21768465-21768665	5.299872563	TOX_Chronic_vs_PB_Chronic	200	37.34810425	0.948067553	TOX_Chronic	chr1	21768466	21768665	intron (NM_001350166, intron 1 of 26)	intron (NM_001350166, intron 1 of 26)	14584	NM_001350167	84196	NM_032236	ENSG00000090686	USP48	DFNA85|RAP1GA1|USP31	ubiquitin specific peptidase 48	protein-coding	Intron	standard_CCs	HOMER_annotatePeaks
chr1:21770207-21770407	1.825967127	TOX_Chronic_vs_PB_Chronic	200	13.44531753	3.792270213	TOX_Chronic	chr1	21770208	21770407	intron (NM_001350166, intron 1 of 26)	L1ME2z|LINE|L1	12842	NM_001350167	84196	NM_032236	ENSG00000090686	USP48	DFNA85|RAP1GA1|USP31	ubiquitin specific peptidase 48	protein-coding	Intron	standard_CCs	HOMER_annotatePeaks
chr1:21779921-21780121	1.656042599	TOX_Chronic_vs_PB_Chronic	200	11.95139336	3.792270213	TOX_Chronic	chr1	21779922	21780121	intron (NM_001350166, intron 1 of 26)	L1MB5|LINE|L1	3128	NM_001350167	84196	NM_032236	ENSG00000090686	USP48	DFNA85|RAP1GA1|USP31	ubiquitin specific peptidase 48	protein-coding	Intron	standard_CCs	HOMER_annotatePeaks
chr1:21782225-21782425	1.141472009	TOX_Chronic_vs_PB_Chronic	200	10.45746919	4.740337766	TOX_Chronic	chr1	21782226	21782425	intron (NM_001350166, intron 1 of 26)	intron (NM_001350166, intron 1 of 26)	824	NM_001350167	84196	NM_032236	ENSG00000090686	USP48	DFNA85|RAP1GA1|USP31	ubiquitin specific peptidase 48	protein-coding	-5kb to +1kb of TSS	standard_CCs	HOMER_annotatePeaks
chr1:22047016-22047216	3.299894342	TOX_Chronic_vs_PB_Chronic	200	37.34810425	3.792270213	TOX_Chronic	chr1	22047017	22047216	Intergenic	L2b|LINE|L2	-5593	NM_044472	998	NM_001791	ENSG00000070831	CDC42	CDC42Hs|G25K|TKS	cell division cycle 42	protein-coding	Intergenic/non-coding	standard_CCs	HOMER_annotatePeaks
chr1:22089252-22089820	2.463397002	TOX_Chronic_vs_PB_Chronic	568	31.37240757	5.688405319	TOX_Chronic	chr1	22089253	22089820	intron (NM_001791, intron 5 of 5)	intron (NM_001791, intron 5 of 5)	36827	NM_001791	998	NM_001791	ENSG00000070831	CDC42	CDC42Hs|G25K|TKS	cell division cycle 42	protein-coding	Intron	standard_CCs	HOMER_annotatePeaks
chr1:22092547-22092747	1.212440213	TOX_Chronic_vs_PB_Chronic	200	37.34810425	16.1171484	TOX_Chronic	chr1	22092548	22092747	3' UTR (NM_001039802, exon 7 of 7)	3' UTR (NM_001039802, exon 7 of 7)	39938	NM_001791	998	NM_001791	ENSG00000070831	CDC42	CDC42Hs|G25K|TKS	cell division cycle 42	protein-coding	3' UTR	standard_CCs	HOMER_annotatePeaks
chr1:22104820-22105143	1.170619033	TOX_Chronic_vs_PB_Chronic	323	14.9392417	6.636472872	TOX_Chronic	chr1	22104821	22105143	Intergenic	L1MB8|LINE|L1	38115	NM_030761	54361	NM_030761	ENSG00000162552	WNT4	SERKAL|WNT-4	Wnt family member 4	protein-coding	Intergenic/non-coding	standard_CCs	HOMER_annotatePeaks
chr1:23341230-23341608	3.356472585	TOX_Chronic_vs_PB_Chronic	378	19.42101421	1.896135106	TOX_Chronic	chr1	23341231	23341608	intron (NM_001102398, intron 1 of 10).2	intron (NM_001102398, intron 1 of 10).2	2865	NM_001102397	10236	NM_005826	ENSG00000125944	HNRNPR	HNRPR|NEDDFSB|hnRNP-R	heterogeneous nuclear ribonucleoprotein R	protein-coding	Intron	standard_CCs	HOMER_annotatePeaks
chr1:23533352-23533552	2.743502587	TOX_Chronic_vs_PB_Chronic	200	25.39671089	3.792270213	TOX_Chronic	chr1	23533353	23533552	Intergenic	MIRc|SINE|MIR	-2219	NM_004091	1870	NM_004091	ENSG00000007968	E2F2	E2F-2	E2F transcription factor 2	protein-coding	-5kb to +1kb of TSS	standard_CCs	HOMER_annotatePeaks
chr1:23559573-23559773	2.530507629	TOX_Chronic_vs_PB_Chronic	200	16.43316587	2.84420266	TOX_Chronic	chr1	23559574	23559773	promoter-TSS (NM_002167)	promoter-TSS (NM_002167)	-172	NM_002167	3399	NM_002167	ENSG00000117318	ID3	HEIR-1|bHLHb25	inhibitor of DNA binding 3	protein-coding	-5kb to +1kb of TSS	standard_CCs	HOMER_annotatePeaks
chr1:23699804-23700004	3.463372887	TOX_Chronic_vs_PB_Chronic	200	10.45746919	0.948067553	TOX_Chronic	chr1	23699805	23700004	Intergenic	Intergenic	8098	NM_000975	6135	NM_000975	ENSG00000142676	RPL11	DBA7|GIG34|L11|uL5	ribosomal protein L11	protein-coding	Intergenic/non-coding	standard_CCs	HOMER_annotatePeaks
chr1:23720098-23720298	3.463372887	TOX_Chronic_vs_PB_Chronic	200	10.45746919	0.948067553	TOX_Chronic	chr1	23720099	23720298	Intergenic	MER115|DNA|hAT-Tip100	-23168	NM_003198	6924	NM_003198	ENSG00000011007	ELOA	ELOA1|SIII|SIII p110|TCEB3|TCEB3A	elongin A	protein-coding	Intergenic/non-coding	standard_CCs	HOMER_annotatePeaks
chr1:23720778-23720978	4.49253713	TOX_Chronic_vs_PB_Chronic	200	149.392417	6.636472872	TOX_Chronic	chr1	23720779	23720978	Intergenic	L2b|LINE|L2	-22488	NM_003198	6924	NM_003198	ENSG00000011007	ELOA	ELOA1|SIII|SIII p110|TCEB3|TCEB3A	elongin A	protein-coding	Intergenic/non-coding	standard_CCs	HOMER_annotatePeaks
chr1:23865616-23865816	2.241001676	TOX_Chronic_vs_PB_Chronic	200	13.44531753	2.84420266	TOX_Chronic	chr1	23865617	23865816	intron (NM_000147, intron 1 of 7)	intron (NM_000147, intron 1 of 7)	2574	NM_000147	2517	NM_000147	ENSG00000179163	FUCA1	FUCA	alpha-L-fucosidase 1	protein-coding	Intron	standard_CCs	HOMER_annotatePeaks
chr1:23897732-23897932	3.025274305	TOX_Chronic_vs_PB_Chronic	200	46.31164927	5.688405319	TOX_Chronic	chr1	23897733	23897932	intron (NM_001841, intron 1 of 1)	Charlie1|DNA|hAT-Charlie	15530	NM_001841	1269	NM_001841	ENSG00000188822	CNR2	CB-2|CB2|CX5	cannabinoid receptor 2	protein-coding	Intron	standard_CCs	HOMER_annotatePeaks
chr1:23899140-23899341	4.977945893	TOX_Chronic_vs_PB_Chronic	201	29.8784834	0.948067553	TOX_Chronic	chr1	23899141	23899341	intron (NM_001841, intron 1 of 1)	MIRb|SINE|MIR	14121	NM_001841	1269	NM_001841	ENSG00000188822	CNR2	CB-2|CB2|CX5	cannabinoid receptor 2	protein-coding	Intron	standard_CCs	HOMER_annotatePeaks
chr1:23959075-23959275	2.356483644	TOX_Chronic_vs_PB_Chronic	200	58.26304263	11.37681064	TOX_Chronic	chr1	23959076	23959275	promoter-TSS (NM_017761)	promoter-TSS (NM_017761)	-653	NM_017761	55629	NM_017761	ENSG00000189266	PNRC2	-	proline rich nuclear receptor coactivator 2	protein-coding	-5kb to +1kb of TSS	standard_CCs	HOMER_annotatePeaks
chr1:24190272-24190472	1.393011962	TOX_Chronic_vs_PB_Chronic	200	37.34810425	14.2210133	TOX_Chronic	chr1	24190273	24190472	Intergenic	Charlie13a|DNA|hAT-Charlie	-3083	NM_173064	163702	NM_170743	ENSG00000185436	IFNLR1	CRF2/12|IFNLR|IL-28R1|IL28RA|LICR2	interferon lambda receptor 1	protein-coding	-5kb to +1kb of TSS	standard_CCs	HOMER_annotatePeaks
chr1:24226775-24226975	2.071077013	TOX_Chronic_vs_PB_Chronic	200	11.95139336	2.84420266	TOX_Chronic	chr1	24226776	24226975	Intergenic	Tigger1|DNA|TcMar-Tigger	26635	NR_027087	284632	NR_027087	ENSG00000230023	LINC02800	-	long intergenic non-protein coding RNA 2800	ncRNA	Intergenic/non-coding	standard_CCs	HOMER_annotatePeaks
chr1:24322334-24322534	3.356472585	TOX_Chronic_vs_PB_Chronic	200	19.42101421	1.896135106	TOX_Chronic	chr1	24322335	24322534	promoter-TSS (NM_021180)	promoter-TSS (NM_021180)	-606	NM_021180	57822	NM_021180	ENSG00000158055	GRHL3	SOM|TFCP2L4|VWS2	grainyhead like transcription factor 3	protein-coding	-5kb to +1kb of TSS	standard_CCs	HOMER_annotatePeaks
chr1:24385577-24385777	1.81651037	TOX_Chronic_vs_PB_Chronic	200	56.76911846	16.1171484	TOX_Chronic	chr1	24385578	24385777	intron (NM_178122, intron 2 of 7)	MIR|SINE|MIR	-27810	NM_001322854	57185	NM_020448	ENSG00000001461	NIPAL3	DJ462O23.2|NPAL3|SLC57A5	NIPA like domain containing 3	protein-coding	Intron	standard_CCs	HOMER_annotatePeaks
chr1:24536789-24537210	1.279484196	TOX_Chronic_vs_PB_Chronic	421	85.15367769	35.07849947	TOX_Chronic	chr1	24536790	24537210	TTS (NM_001251985)	TTS (NM_001251985)	19024	NR_109781	100506985	NR_109781		NCMAP-DT	-	NCMAP divergent transcript	ncRNA	TTS	standard_CCs	HOMER_annotatePeaks
chr1:24540049-24541318	2.903971652	TOX_Chronic_vs_PB_Chronic	1269	198.6919146	26.54589149	TOX_Chronic	chr1	24540050	24541318	3' UTR (NM_001251977, exon 5 of 5)	3' UTR (NM_001251977, exon 5 of 5)	15340	NR_109781	100506985	NR_109781		NCMAP-DT	-	NCMAP divergent transcript	ncRNA	3' UTR	standard_CCs	HOMER_annotatePeaks
chr1:24694367-24694567	3.115465012	TOX_Chronic_vs_PB_Chronic	200	16.43316587	1.896135106	TOX_Chronic	chr1	24694368	24694567	Intergenic	MIR|SINE|MIR	50888	NM_001366598	10250	NM_005839	ENSG00000133226	SRRM1	160-KD|POP101|SRM160	serine and arginine repetitive matrix 1	protein-coding	Intergenic/non-coding	standard_CCs	HOMER_annotatePeaks
chr1:24913066-24913266	2.241001676	TOX_Chronic_vs_PB_Chronic	200	13.44531753	2.84420266	TOX_Chronic	chr1	24913067	24913266	intron (NM_001031680, intron 4 of 5)	intron (NM_001031680, intron 4 of 5)	6250	NR_106789	102465437	NR_106789	ENSG00000278034	MIR6731	hsa-mir-6731	microRNA 6731	ncRNA	Intron	standard_CCs	HOMER_annotatePeaks
chr1:24915817-24916017	3.463372887	TOX_Chronic_vs_PB_Chronic	200	10.45746919	0.948067553	TOX_Chronic	chr1	24915818	24916017	intron (NM_001031680, intron 4 of 5)	MER5A|DNA|hAT-Charlie	3499	NR_106789	102465437	NR_106789	ENSG00000278034	MIR6731	hsa-mir-6731	microRNA 6731	ncRNA	Intron	standard_CCs	HOMER_annotatePeaks
chr1:24920514-24920714	3.914772208	TOX_Chronic_vs_PB_Chronic	200	100.0929194	6.636472872	TOX_Chronic	chr1	24920515	24920714	intron (NM_001031680, intron 3 of 5)	L1ME4a|LINE|L1	-1198	NR_106789	102465437	NR_106789	ENSG00000278034	MIR6731	hsa-mir-6731	microRNA 6731	ncRNA	-5kb to +1kb of TSS	standard_CCs	HOMER_annotatePeaks
chr1:24922327-24922690	1.778036301	TOX_Chronic_vs_PB_Chronic	363	55.27519429	16.1171484	TOX_Chronic	chr1	24922328	24922690	intron (NM_001031680, intron 3 of 5)	Charlie4a|DNA|hAT-Charlie	-3093	NR_106789	102465437	NR_106789	ENSG00000278034	MIR6731	hsa-mir-6731	microRNA 6731	ncRNA	-5kb to +1kb of TSS	standard_CCs	HOMER_annotatePeaks
chr1:24923730-24923930	5.115448868	TOX_Chronic_vs_PB_Chronic	200	32.86633174	0.948067553	TOX_Chronic	chr1	24923731	24923930	intron (NM_001031680, intron 3 of 5)	intron (NM_001031680, intron 3 of 5)	-4414	NR_106789	102465437	NR_106789	ENSG00000278034	MIR6731	hsa-mir-6731	microRNA 6731	ncRNA	-5kb to +1kb of TSS	standard_CCs	HOMER_annotatePeaks
chr1:24955298-24955498	3.01861261	TOX_Chronic_vs_PB_Chronic	200	107.5625402	13.27294574	TOX_Chronic	chr1	24955299	24955498	intron (NM_001031680, intron 1 of 5)	MIRb|SINE|MIR	9612	NM_001320672	864	NM_004350	ENSG00000020633	RUNX3	AML2|CBFA3|PEBP2aC	RUNX family transcription factor 3	protein-coding	Intron	standard_CCs	HOMER_annotatePeaks
chr1:24965368-24965568	1.908110131	TOX_Chronic_vs_PB_Chronic	200	195.7040663	52.14371543	TOX_Chronic	chr1	24965369	24965568	promoter-TSS (NM_001320672)	promoter-TSS (NM_001320672)	-458	NM_001031680	864	NM_004350	ENSG00000020633	RUNX3	AML2|CBFA3|PEBP2aC	RUNX family transcription factor 3	protein-coding	-5kb to +1kb of TSS	standard_CCs	HOMER_annotatePeaks
chr1:24985147-24985347	2.393004432	TOX_Chronic_vs_PB_Chronic	200	14.9392417	2.84420266	TOX_Chronic	chr1	24985148	24985347	Intergenic	Intergenic	-20237	NM_001031680	864	NM_004350	ENSG00000020633	RUNX3	AML2|CBFA3|PEBP2aC	RUNX family transcription factor 3	protein-coding	Intergenic/non-coding	standard_CCs	HOMER_annotatePeaks
chr1:24991765-24991965	1.334117884	TOX_Chronic_vs_PB_Chronic	200	23.90278672	9.480675532	TOX_Chronic	chr1	24991766	24991965	Intergenic	Intergenic	-26855	NM_001031680	864	NM_004350	ENSG00000020633	RUNX3	AML2|CBFA3|PEBP2aC	RUNX family transcription factor 3	protein-coding	Intergenic/non-coding	standard_CCs	HOMER_annotatePeaks
chr1:25001587-25001787	1.241009096	TOX_Chronic_vs_PB_Chronic	200	31.37240757	13.27294574	TOX_Chronic	chr1	25001588	25001787	Intergenic	Intergenic	-21816	NR_039623	100616365	NR_039623	ENSG00000264371	MIR4425	-	microRNA 4425	ncRNA	Intergenic/non-coding	standard_CCs	HOMER_annotatePeaks
chr1:25009999-25010199	1.356486238	TOX_Chronic_vs_PB_Chronic	200	38.84202842	15.16908085	TOX_Chronic	chr1	25010000	25010199	Intergenic	MLT1F|LTR|ERVL-MaLR	-13404	NR_039623	100616365	NR_039623	ENSG00000264371	MIR4425	-	microRNA 4425	ncRNA	Intergenic/non-coding	standard_CCs	HOMER_annotatePeaks
chr1:25012661-25012861	3.240995631	TOX_Chronic_vs_PB_Chronic	200	17.92709004	1.896135106	TOX_Chronic	chr1	25012662	25012861	Intergenic	Intergenic	-10742	NR_039623	100616365	NR_039623	ENSG00000264371	MIR4425	-	microRNA 4425	ncRNA	Intergenic/non-coding	standard_CCs	HOMER_annotatePeaks
chr1:25022831-25023031	2.080543138	TOX_Chronic_vs_PB_Chronic	200	76.19013267	18.01328351	TOX_Chronic	chr1	25022832	25023031	promoter-TSS (NR_039623)	promoter-TSS (NR_039623)	-572	NR_039623	100616365	NR_039623	ENSG00000264371	MIR4425	-	microRNA 4425	ncRNA	-5kb to +1kb of TSS	standard_CCs	HOMER_annotatePeaks
chr1:25029178-25029378	1.141472009	TOX_Chronic_vs_PB_Chronic	200	10.45746919	4.740337766	TOX_Chronic	chr1	25029179	25029378	Intergenic	MIRb|SINE|MIR	5775	NR_039623	100616365	NR_039623	ENSG00000264371	MIR4425	-	microRNA 4425	ncRNA	Intergenic/non-coding	standard_CCs	HOMER_annotatePeaks
chr1:25031771-25031971	2.463398586	TOX_Chronic_vs_PB_Chronic	200	62.74481514	11.37681064	TOX_Chronic	chr1	25031772	25031971	Intergenic	L2c|LINE|L2	8368	NR_039623	100616365	NR_039623	ENSG00000264371	MIR4425	-	microRNA 4425	ncRNA	Intergenic/non-coding	standard_CCs	HOMER_annotatePeaks
chr1:25099747-25099986	1.81651037	TOX_Chronic_vs_PB_Chronic	239	56.76911846	16.1171484	TOX_Chronic	chr1	25099748	25099986	Intergenic	MER5A|DNA|hAT-Charlie	76364	NR_039623	100616365	NR_039623	ENSG00000264371	MIR4425	-	microRNA 4425	ncRNA	Intergenic/non-coding	standard_CCs	HOMER_annotatePeaks
chr1:25259980-25260180	2.530507629	TOX_Chronic_vs_PB_Chronic	200	16.43316587	2.84420266	TOX_Chronic	chr1	25259981	25260180	intron (NR_135788, intron 1 of 3)	intron (NR_135788, intron 1 of 3)	7845	NR_135777	57035	NM_020317	ENSG00000117616	RSRP1	C1orf63|NPD014	arginine and serine rich protein 1	protein-coding	Intron	standard_CCs	HOMER_annotatePeaks
chr1:25327880-25328080	2.656040929	TOX_Chronic_vs_PB_Chronic	200	29.8784834	4.740337766	TOX_Chronic	chr1	25327881	25328080	intron (NM_001282867, intron 9 of 9)	MIRb|SINE|MIR	10274	NR_135787	57035	NM_020317	ENSG00000117616	RSRP1	C1orf63|NPD014	arginine and serine rich protein 1	protein-coding	Intron	standard_CCs	HOMER_annotatePeaks
chr1:25330090-25330290	2.656040929	TOX_Chronic_vs_PB_Chronic	200	29.8784834	4.740337766	TOX_Chronic	chr1	25330091	25330290	3' UTR (NM_001127691, exon 7 of 7)	3' UTR (NM_001127691, exon 7 of 7)	8064	NR_135787	57035	NM_020317	ENSG00000117616	RSRP1	C1orf63|NPD014	arginine and serine rich protein 1	protein-coding	3' UTR	standard_CCs	HOMER_annotatePeaks
chr1:25357419-25357619	6.420310046	TOX_Chronic_vs_PB_Chronic	200	14.9392417	0	TOX_Chronic	chr1	25357420	25357619	intron (NM_014313, intron 6 of 6)	intron (NM_014313, intron 6 of 6)	19185	NM_014313	23585	NM_014313	ENSG00000183726	TMEM50A	IFNRC|SMP1	transmembrane protein 50A	protein-coding	Intron	standard_CCs	HOMER_annotatePeaks
chr1:25363368-25363568	3.048356344	TOX_Chronic_vs_PB_Chronic	200	31.37240757	3.792270213	TOX_Chronic	chr1	25363369	25363568	intron (NM_138618, intron 8 of 8)	MIRb|SINE|MIR	25134	NM_014313	23585	NM_014313	ENSG00000183726	TMEM50A	IFNRC|SMP1	transmembrane protein 50A	protein-coding	Intron	standard_CCs	HOMER_annotatePeaks
chr1:25435480-25435978	1.141473698	TOX_Chronic_vs_PB_Chronic	498	31.37240757	14.2210133	TOX_Chronic	chr1	25435481	25435978	intron (NM_001282564, intron 1 of 8)	intron (NM_001282564, intron 1 of 8)	4832	NM_018202	55219	NM_018202	ENSG00000204178	MACO1	MACOILIN|TMEM57	macoilin 1	protein-coding	Intron	standard_CCs	HOMER_annotatePeaks
chr1:25447572-25447940	1.793550608	TOX_Chronic_vs_PB_Chronic	368	197.1979904	56.88405319	TOX_Chronic	chr1	25447573	25447940	intron (NM_001282564, intron 2 of 8)	Charlie1b|DNA|hAT-Charlie	16859	NM_018202	55219	NM_018202	ENSG00000204178	MACO1	MACOILIN|TMEM57	macoilin 1	protein-coding	Intron	standard_CCs	HOMER_annotatePeaks
chr1:25467437-25467637	1.11547785	TOX_Chronic_vs_PB_Chronic	200	16.43316587	7.584540426	TOX_Chronic	chr1	25467438	25467637	intron (NM_018202, intron 6 of 10)	intron (NM_018202, intron 6 of 10)	36640	NM_018202	55219	NM_018202	ENSG00000204178	MACO1	MACOILIN|TMEM57	macoilin 1	protein-coding	Intron	standard_CCs	HOMER_annotatePeaks
chr1:25903281-25903481	2.393004432	TOX_Chronic_vs_PB_Chronic	200	14.9392417	2.84420266	TOX_Chronic	chr1	25903282	25903481	intron (NM_203399, intron 3 of 4)	MIRb|SINE|MIR	2772	NM_203401	3925	NM_005563	ENSG00000117632	STMN1	C1orf215|LAP18|Lag|OP18|PP17|PP19|PR22|SMN	stathmin 1	protein-coding	Intron	standard_CCs	HOMER_annotatePeaks
chr1:26123269-26123469	2.825958789	TOX_Chronic_vs_PB_Chronic	200	13.44531753	1.896135106	TOX_Chronic	chr1	26123270	26123469	3' UTR (NM_001243533, exon 4 of 4)	3' UTR (NM_001243533, exon 4 of 4)	11545	NM_152835	149420	NM_152835	ENSG00000175087	PDIK1L	CLIK1L|STK35L2	PDLIM1 interacting kinase 1 like	protein-coding	3' UTR	standard_CCs	HOMER_annotatePeaks
chr1:26126440-26126648	1.455748293	TOX_Chronic_vs_PB_Chronic	208	70.21443599	25.59782394	TOX_Chronic	chr1	26126441	26126648	TTS (NM_001243533)	TTS (NM_001243533)	14720	NM_152835	149420	NM_152835	ENSG00000175087	PDIK1L	CLIK1L|STK35L2	PDLIM1 interacting kinase 1 like	protein-coding	TTS	standard_CCs	HOMER_annotatePeaks
chr1:26276417-26276617	1.356485299	TOX_Chronic_vs_PB_Chronic	200	19.42101421	7.584540426	TOX_Chronic	chr1	26276418	26276617	intron (NM_001319944, intron 12 of 13)	intron (NM_001319944, intron 12 of 13)	-3569	NM_031286	83442	NM_031286	ENSG00000142669	SH3BGRL3	HEL-S-297|SH3BP-1|TIP-B1	SH3 domain binding glutamate rich protein like 3	protein-coding	-5kb to +1kb of TSS	standard_CCs	HOMER_annotatePeaks
chr1:26279100-26279300	2.241001676	TOX_Chronic_vs_PB_Chronic	200	13.44531753	2.84420266	TOX_Chronic	chr1	26279101	26279300	promoter-TSS (NM_031286)	promoter-TSS (NM_031286)	-886	NM_031286	83442	NM_031286	ENSG00000142669	SH3BGRL3	HEL-S-297|SH3BP-1|TIP-B1	SH3 domain binding glutamate rich protein like 3	protein-coding	-5kb to +1kb of TSS	standard_CCs	HOMER_annotatePeaks
chr1:26284782-26284982	3.825959871	TOX_Chronic_vs_PB_Chronic	200	40.33595259	2.84420266	TOX_Chronic	chr1	26284783	26284982	intron (NM_145345, intron 10 of 14)	intron (NM_145345, intron 10 of 14)	4796	NM_031286	83442	NM_031286	ENSG00000142669	SH3BGRL3	HEL-S-297|SH3BP-1|TIP-B1	SH3 domain binding glutamate rich protein like 3	protein-coding	Intron	standard_CCs	HOMER_annotatePeaks
chr1:26319716-26319916	1.366539417	TOX_Chronic_vs_PB_Chronic	200	26.89063506	10.42874309	TOX_Chronic	chr1	26319717	26319916	intron (NM_001803, intron 1 of 1)	intron (NM_001803, intron 1 of 1)	-1551	NM_145345	91544	NM_145345	ENSG00000158062	UBXN11	COA-1|PP2243|SOC|SOCI|UBXD5	UBX domain protein 11	protein-coding	-5kb to +1kb of TSS	standard_CCs	HOMER_annotatePeaks
chr1:26375075-26375275	1.071083381	TOX_Chronic_vs_PB_Chronic	200	11.95139336	5.688405319	TOX_Chronic	chr1	26375076	26375275	Intergenic	MER51B|LTR|ERV1	-2381	NM_001307925	257101	NM_173574	ENSG00000176083	ZNF683	Hobit	zinc finger protein 683	protein-coding	-5kb to +1kb of TSS	standard_CCs	HOMER_annotatePeaks
chr1:26378287-26378487	3.656019007	TOX_Chronic_vs_PB_Chronic	200	11.95139336	0.948067553	TOX_Chronic	chr1	26378288	26378487	Intergenic	Intergenic	-5593	NM_001307925	257101	NM_173574	ENSG00000176083	ZNF683	Hobit	zinc finger protein 683	protein-coding	Intergenic/non-coding	standard_CCs	HOMER_annotatePeaks
chr1:26580192-26580392	2.393007858	TOX_Chronic_vs_PB_Chronic	200	29.8784834	5.688405319	TOX_Chronic	chr1	26580193	26580392	Intergenic	Intergenic	25750	NR_031740	100302190	NR_031740	ENSG00000238705	MIR1976	hsa-mir-1976	microRNA 1976	ncRNA	Intergenic/non-coding	standard_CCs	HOMER_annotatePeaks
chr1:26582470-26582786	1.878439152	TOX_Chronic_vs_PB_Chronic	316	156.8620378	42.66303989	TOX_Chronic	chr1	26582471	26582786	Intergenic	AluJb|SINE|Alu	28086	NR_031740	100302190	NR_031740	ENSG00000238705	MIR1976	hsa-mir-1976	microRNA 1976	ncRNA	Intergenic/non-coding	standard_CCs	HOMER_annotatePeaks
chr1:26701812-26702012	1.071084004	TOX_Chronic_vs_PB_Chronic	200	17.92709004	8.532607979	TOX_Chronic	chr1	26701813	26702012	intron (NM_139135, intron 1 of 19)	intron (NM_139135, intron 1 of 19)	5897	NM_139135	8289	NM_006015	ENSG00000117713	ARID1A	B120|BAF250|BAF250a|BM029|C1orf4|CSS2|ELD|MRD14|OSA1|P270|SMARCF1|hELD|hOSA1	AT-rich interaction domain 1A	protein-coding	Intron	standard_CCs	HOMER_annotatePeaks
chr1:26744858-26745058	1.463398016	TOX_Chronic_vs_PB_Chronic	200	10.45746919	3.792270213	TOX_Chronic	chr1	26744859	26745058	intron (NM_139135, intron 4 of 19)	intron (NM_139135, intron 4 of 19)	-42096	NM_001374478	55650	NM_017837	ENSG00000060642	PIGV	GPI-MT-II|HPMRS1|PIG-V	phosphatidylinositol glycan anchor biosynthesis class V	protein-coding	Intron	standard_CCs	HOMER_annotatePeaks
chr1:26790034-26790234	2.771515138	TOX_Chronic_vs_PB_Chronic	200	19.42101421	2.84420266	TOX_Chronic	chr1	26790035	26790234	intron (NM_001202554, intron 1 of 3)	intron (NM_001202554, intron 1 of 3)	1946	NM_001374482	55650	NM_017837	ENSG00000060642	PIGV	GPI-MT-II|HPMRS1|PIG-V	phosphatidylinositol glycan anchor biosynthesis class V	protein-coding	Intron	standard_CCs	HOMER_annotatePeaks
chr1:26811985-26812185	6.098656827	TOX_Chronic_vs_PB_Chronic	200	11.95139336	0	TOX_Chronic	chr1	26811986	26812185	Intergenic	ERVL-E-int|LTR|ERVL	-14603	NM_032283	84243	NM_032283	ENSG00000204160	ZDHHC18	DHHC-18|DHHC18	zinc finger DHHC-type palmitoyltransferase 18	protein-coding	Intergenic/non-coding	standard_CCs	HOMER_annotatePeaks
chr1:26833675-26833875	1.919079051	TOX_Chronic_vs_PB_Chronic	200	35.85418008	9.480675532	TOX_Chronic	chr1	26833676	26833875	intron (NM_032283, intron 2 of 7)	intron (NM_032283, intron 2 of 7)	7087	NM_032283	84243	NM_032283	ENSG00000204160	ZDHHC18	DHHC-18|DHHC18	zinc finger DHHC-type palmitoyltransferase 18	protein-coding	Intron	standard_CCs	HOMER_annotatePeaks
chr1:27105522-27105722	3.977948062	TOX_Chronic_vs_PB_Chronic	200	14.9392417	0.948067553	TOX_Chronic	chr1	27105523	27105722	intron (NR_046474, intron 4 of 10)	intron (NR_046474, intron 4 of 10)	49503	NR_046474	6548	NM_003047	ENSG00000090020	SLC9A1	APNH|LIKNS|NHE-1|NHE1|PPP1R143	solute carrier family 9 member A1	protein-coding	Intron	standard_CCs	HOMER_annotatePeaks
chr1:27444722-27445075	3.290248999	TOX_Chronic_vs_PB_Chronic	353	222.5947013	22.75362128	TOX_Chronic	chr1	27444723	27445075	intron (NM_006990, intron 1 of 8)	L2c|LINE|L2	45268	NM_006990	10163	NM_006990	ENSG00000158195	WASF2	IMD2|SCAR2|WASF4|WAVE2|dJ393P12.2	WASP family member 2	protein-coding	Intron	standard_CCs	HOMER_annotatePeaks
chr1:27445635-27445935	2.054595978	TOX_Chronic_vs_PB_Chronic	300	216.6190046	52.14371543	TOX_Chronic	chr1	27445636	27445935	intron (NM_006990, intron 1 of 8)	intron (NM_006990, intron 1 of 8)	44382	NM_006990	10163	NM_006990	ENSG00000158195	WASF2	IMD2|SCAR2|WASF4|WAVE2|dJ393P12.2	WASP family member 2	protein-coding	Intron	standard_CCs	HOMER_annotatePeaks
chr1:27455425-27455625	2.241001676	TOX_Chronic_vs_PB_Chronic	200	13.44531753	2.84420266	TOX_Chronic	chr1	27455426	27455625	intron (NM_006990, intron 1 of 8)	intron (NM_006990, intron 1 of 8)	34642	NM_006990	10163	NM_006990	ENSG00000158195	WASF2	IMD2|SCAR2|WASF4|WAVE2|dJ393P12.2	WASP family member 2	protein-coding	Intron	standard_CCs	HOMER_annotatePeaks
chr1:27658985-27659185	1.141472009	TOX_Chronic_vs_PB_Chronic	200	10.45746919	4.740337766	TOX_Chronic	chr1	27658986	27659185	Intergenic	Intergenic	3637	NR_151722	111216282	NR_151722	ENSG00000233975	LINC02574	HEAL	long intergenic non-protein coding RNA 2574	ncRNA	Intergenic/non-coding	standard_CCs	HOMER_annotatePeaks
chr1:27886640-27886978	1.977971402	TOX_Chronic_vs_PB_Chronic	338	22.40886255	5.688405319	TOX_Chronic	chr1	27886641	27886978	TTS (NM_004848)	TTS (NM_004848)	14265	NM_001105556	9473	NM_004848	ENSG00000130775	THEMIS2	C1orf38|ICB-1|ICB1	thymocyte selection associated family member 2	protein-coding	TTS	standard_CCs	HOMER_annotatePeaks
chr1:28021208-28021408	4.240982298	TOX_Chronic_vs_PB_Chronic	200	17.92709004	0.948067553	TOX_Chronic	chr1	28021209	28021408	intron (NM_001282560, intron 6 of 16)	L2a|LINE|L2	61335	NM_018053	55113	NM_018053	ENSG00000158156	XKR8	XRG8|hXkr8	XK related 8	protein-coding	Intron	standard_CCs	HOMER_annotatePeaks
chr1:28056270-28056470	3.356472585	TOX_Chronic_vs_PB_Chronic	200	19.42101421	1.896135106	TOX_Chronic	chr1	28056271	28056470	intron (NR_104214, intron 2 of 16)	MER74B|LTR|ERVL	32240	NM_001282560	2140	NM_001990	ENSG00000158161	EYA3	-	EYA transcriptional coactivator and phosphatase 3	protein-coding	Intron	standard_CCs	HOMER_annotatePeaks
chr1:28064150-28064350	1.977972157	TOX_Chronic_vs_PB_Chronic	200	29.8784834	7.584540426	TOX_Chronic	chr1	28064151	28064350	intron (NR_104214, intron 1 of 16)	intron (NR_104214, intron 1 of 16)	24360	NM_001282560	2140	NM_001990	ENSG00000158161	EYA3	-	EYA transcriptional coactivator and phosphatase 3	protein-coding	Intron	standard_CCs	HOMER_annotatePeaks
chr1:28417464-28417664	2.530507629	TOX_Chronic_vs_PB_Chronic	200	16.43316587	2.84420266	TOX_Chronic	chr1	28417465	28417664	intron (NM_001350160, intron 3 of 14)	MER44B|DNA|TcMar-Tigger	-20586	NM_023923	65979	NM_023923	ENSG00000204138	PHACTR4	PPP1R124	phosphatase and actin regulator 4	protein-coding	Intron	standard_CCs	HOMER_annotatePeaks
chr1:28425761-28425961	1.825967127	TOX_Chronic_vs_PB_Chronic	200	13.44531753	3.792270213	TOX_Chronic	chr1	28425762	28425961	intron (NM_001350160, intron 3 of 14)	intron (NM_001350160, intron 3 of 14)	-12289	NM_023923	65979	NM_023923	ENSG00000204138	PHACTR4	PPP1R124	phosphatase and actin regulator 4	protein-coding	Intron	standard_CCs	HOMER_annotatePeaks
chr1:28439482-28439682	2.071077013	TOX_Chronic_vs_PB_Chronic	200	11.95139336	2.84420266	TOX_Chronic	chr1	28439483	28439682	intron (NM_023923, intron 1 of 12)	intron (NM_023923, intron 1 of 12)	1432	NM_023923	65979	NM_023923	ENSG00000204138	PHACTR4	PPP1R124	phosphatase and actin regulator 4	protein-coding	Intron	standard_CCs	HOMER_annotatePeaks
chr1:28449930-28450130	2.096616045	TOX_Chronic_vs_PB_Chronic	200	28.38455923	6.636472872	TOX_Chronic	chr1	28449931	28450130	intron (NM_023923, intron 1 of 12)	intron (NM_023923, intron 1 of 12)	11880	NM_023923	65979	NM_023923	ENSG00000204138	PHACTR4	PPP1R124	phosphatase and actin regulator 4	protein-coding	Intron	standard_CCs	HOMER_annotatePeaks
chr1:28506385-28506585	1.071083381	TOX_Chronic_vs_PB_Chronic	200	11.95139336	5.688405319	TOX_Chronic	chr1	28506386	28506585	promoter-TSS (NR_002907)	promoter-TSS (NR_002907)	442	NM_001048199	1104	NM_001269	ENSG00000180198	RCC1	CHC1|RCC1-I	regulator of chromosome condensation 1	protein-coding	-5kb to +1kb of TSS	standard_CCs	HOMER_annotatePeaks
chr1:28553731-28553931	2.034554141	TOX_Chronic_vs_PB_Chronic	200	19.42101421	4.740337766	TOX_Chronic	chr1	28553732	28553931	intron (NM_017846, intron 2 of 8)	intron (NM_017846, intron 2 of 8)	746	NM_017846	54952	NM_017846	ENSG00000180098	TRNAU1AP	PRO1902|SECP43|TRSPAP1	tRNA selenocysteine 1 associated protein 1	protein-coding	-5kb to +1kb of TSS	standard_CCs	HOMER_annotatePeaks
chr1:28554407-28554607	1.825967127	TOX_Chronic_vs_PB_Chronic	200	13.44531753	3.792270213	TOX_Chronic	chr1	28554408	28554607	intron (NM_017846, intron 2 of 8)	MIRb|SINE|MIR	1422	NM_017846	54952	NM_017846	ENSG00000180098	TRNAU1AP	PRO1902|SECP43|TRSPAP1	tRNA selenocysteine 1 associated protein 1	protein-coding	Intron	standard_CCs	HOMER_annotatePeaks
chr1:28688575-28688775	3.463372887	TOX_Chronic_vs_PB_Chronic	200	10.45746919	0.948067553	TOX_Chronic	chr1	28688576	28688775	intron (NM_024482, intron 2 of 9)	intron (NM_024482, intron 2 of 9)	19891	NM_001319674	10691	NM_006582	ENSG00000162419	GMEB1	P96PIF|PIF96	glucocorticoid modulatory element binding protein 1	protein-coding	Intron	standard_CCs	HOMER_annotatePeaks
chr1:28972331-28972531	3.115465012	TOX_Chronic_vs_PB_Chronic	200	16.43316587	1.896135106	TOX_Chronic	chr1	28972332	28972531	intron (NM_001376013, intron 1 of 20)	intron (NM_001376013, intron 1 of 20)	57855	NM_001166006	2035	NM_004437	ENSG00000159023	EPB41	4.1R|EL1|HE	erythrocyte membrane protein band 4.1	protein-coding	Intron	standard_CCs	HOMER_annotatePeaks
chr1:29180810-29181028	5.743476687	TOX_Chronic_vs_PB_Chronic	218	50.79342178	0.948067553	TOX_Chronic	chr1	29180811	29181028	intron (NM_005626, intron 1 of 5)	intron (NM_005626, intron 1 of 5)	981	NM_005626	6429	NM_005626	ENSG00000116350	SRSF4	SFRS4|SRP75	serine and arginine rich splicing factor 4	protein-coding	-5kb to +1kb of TSS	standard_CCs	HOMER_annotatePeaks
chr1:29183393-29183593	4.240982298	TOX_Chronic_vs_PB_Chronic	200	17.92709004	0.948067553	TOX_Chronic	chr1	29183394	29183593	Intergenic	L1ME4b|LINE|L1	-1593	NM_005626	6429	NM_005626	ENSG00000116350	SRSF4	SFRS4|SRP75	serine and arginine rich splicing factor 4	protein-coding	-5kb to +1kb of TSS	standard_CCs	HOMER_annotatePeaks
chr1:30762705-30762905	1.141472009	TOX_Chronic_vs_PB_Chronic	200	10.45746919	4.740337766	TOX_Chronic	chr1	30762706	30762905	Intergenic	Intergenic	-5031	NM_006762	7805	NM_006762	ENSG00000162511	LAPTM5	CLAST6	lysosomal protein transmembrane 5	protein-coding	Intergenic/non-coding	standard_CCs	HOMER_annotatePeaks
chr1:31010136-31010336	3.49734113	TOX_Chronic_vs_PB_Chronic	200	64.23873931	5.688405319	TOX_Chronic	chr1	31010137	31010336	intron (NM_014676, intron 3 of 21)	intron (NM_014676, intron 3 of 21)	-41999	NR_003066	692200	NR_003066		SNORD103C	HBII-251|SNORD85	small nucleolar RNA, C/D box 103C	snoRNA	Intron	standard_CCs	HOMER_annotatePeaks
chr1:31013526-31013726	2.743502587	TOX_Chronic_vs_PB_Chronic	200	25.39671089	3.792270213	TOX_Chronic	chr1	31013527	31013726	intron (NM_014676, intron 3 of 21)	intron (NM_014676, intron 3 of 21)	-45389	NR_003066	692200	NR_003066		SNORD103C	HBII-251|SNORD85	small nucleolar RNA, C/D box 103C	snoRNA	Intron	standard_CCs	HOMER_annotatePeaks
chr1:31025377-31025577	2.141469071	TOX_Chronic_vs_PB_Chronic	200	20.91493838	4.740337766	TOX_Chronic	chr1	31025378	31025577	intron (NM_014676, intron 3 of 21)	intron (NM_014676, intron 3 of 21)	40240	NM_001020658	9698	NM_014676	ENSG00000134644	PUM1	HSPUM|NEDMSF|PUMH|PUMH1|PUML1|SCA47	pumilio RNA binding family member 1	protein-coding	Intron	standard_CCs	HOMER_annotatePeaks
chr1:31036825-31037055	3.071074675	TOX_Chronic_vs_PB_Chronic	230	23.90278672	2.84420266	TOX_Chronic	chr1	31036826	31037055	intron (NM_014676, intron 2 of 21)	intron (NM_014676, intron 2 of 21)	28777	NM_001020658	9698	NM_014676	ENSG00000134644	PUM1	HSPUM|NEDMSF|PUMH|PUMH1|PUML1|SCA47	pumilio RNA binding family member 1	protein-coding	Intron	standard_CCs	HOMER_annotatePeaks
chr1:31063990-31064190	2.071077013	TOX_Chronic_vs_PB_Chronic	200	11.95139336	2.84420266	TOX_Chronic	chr1	31063991	31064190	intron (NM_014676, intron 1 of 21)	intron (NM_014676, intron 1 of 21)	1627	NM_001020658	9698	NM_014676	ENSG00000134644	PUM1	HSPUM|NEDMSF|PUMH|PUMH1|PUML1|SCA47	pumilio RNA binding family member 1	protein-coding	Intron	standard_CCs	HOMER_annotatePeaks
chr1:31911143-31911343	2.977965506	TOX_Chronic_vs_PB_Chronic	200	22.40886255	2.84420266	TOX_Chronic	chr1	31911144	31911343	intron (NM_001369858, intron 3 of 4)	intron (NM_001369858, intron 3 of 4)	26575	NM_001369860	8073	NM_003479	ENSG00000184007	PTP4A2	HH13|HH7-2|HU-PP-1|OV-1|PRL-2|PRL2|PTP4A|PTPCAAX2|ptp-IV1a|ptp-IV1b	protein tyrosine phosphatase 4A2	protein-coding	Intron	standard_CCs	HOMER_annotatePeaks
chr1:31912590-31913093	3.714928955	TOX_Chronic_vs_PB_Chronic	503	37.34810425	2.84420266	TOX_Chronic	chr1	31912591	31913093	intron (NM_001369858, intron 2 of 4)	intron (NM_001369858, intron 2 of 4)	24976	NM_001369860	8073	NM_003479	ENSG00000184007	PTP4A2	HH13|HH7-2|HU-PP-1|OV-1|PRL-2|PRL2|PTP4A|PTPCAAX2|ptp-IV1a|ptp-IV1b	protein tyrosine phosphatase 4A2	protein-coding	Intron	standard_CCs	HOMER_annotatePeaks
chr1:31926292-31926492	3.356472585	TOX_Chronic_vs_PB_Chronic	200	19.42101421	1.896135106	TOX_Chronic	chr1	31926293	31926492	intron (NM_080391, intron 1 of 5)	intron (NM_080391, intron 1 of 5)	11426	NM_001369860	8073	NM_003479	ENSG00000184007	PTP4A2	HH13|HH7-2|HU-PP-1|OV-1|PRL-2|PRL2|PTP4A|PTPCAAX2|ptp-IV1a|ptp-IV1b	protein tyrosine phosphatase 4A2	protein-coding	Intron	standard_CCs	HOMER_annotatePeaks
chr1:31928765-31929140	3.356477688	TOX_Chronic_vs_PB_Chronic	375	38.84202842	3.792270213	TOX_Chronic	chr1	31928766	31929140	intron (NM_080391, intron 1 of 5)	intron (NM_080391, intron 1 of 5)	8865	NM_001369860	8073	NM_003479	ENSG00000184007	PTP4A2	HH13|HH7-2|HU-PP-1|OV-1|PRL-2|PRL2|PTP4A|PTPCAAX2|ptp-IV1a|ptp-IV1b	protein tyrosine phosphatase 4A2	protein-coding	Intron	standard_CCs	HOMER_annotatePeaks
chr1:31931540-31931740	1.308122159	TOX_Chronic_vs_PB_Chronic	200	16.43316587	6.636472872	TOX_Chronic	chr1	31931541	31931740	intron (NM_001369859, intron 1 of 6)	intron (NM_001369859, intron 1 of 6)	6178	NM_001369860	8073	NM_003479	ENSG00000184007	PTP4A2	HH13|HH7-2|HU-PP-1|OV-1|PRL-2|PRL2|PTP4A|PTPCAAX2|ptp-IV1a|ptp-IV1b	protein tyrosine phosphatase 4A2	protein-coding	Intron	standard_CCs	HOMER_annotatePeaks
chr1:31934739-31935218	1.549129609	TOX_Chronic_vs_PB_Chronic	479	19.42101421	6.636472872	TOX_Chronic	chr1	31934740	31935218	intron (NM_001369859, intron 1 of 6)	intron (NM_001369859, intron 1 of 6)	2839	NM_001369860	8073	NM_003479	ENSG00000184007	PTP4A2	HH13|HH7-2|HU-PP-1|OV-1|PRL-2|PRL2|PTP4A|PTPCAAX2|ptp-IV1a|ptp-IV1b	protein tyrosine phosphatase 4A2	protein-coding	Intron	standard_CCs	HOMER_annotatePeaks
chr1:31940246-31940446	1.771521048	TOX_Chronic_vs_PB_Chronic	200	19.42101421	5.688405319	TOX_Chronic	chr1	31940247	31940446	Intergenic	L2c|LINE|L2	-1978	NM_001195101	8073	NM_003479	ENSG00000184007	PTP4A2	HH13|HH7-2|HU-PP-1|OV-1|PRL-2|PRL2|PTP4A|PTPCAAX2|ptp-IV1a|ptp-IV1b	protein tyrosine phosphatase 4A2	protein-coding	-5kb to +1kb of TSS	standard_CCs	HOMER_annotatePeaks
chr1:31943710-31943956	1.806072598	TOX_Chronic_vs_PB_Chronic	246	242.0157155	69.20893138	TOX_Chronic	chr1	31943711	31943956	Intergenic	MIRb|SINE|MIR	-5465	NM_001195101	8073	NM_003479	ENSG00000184007	PTP4A2	HH13|HH7-2|HU-PP-1|OV-1|PRL-2|PRL2|PTP4A|PTPCAAX2|ptp-IV1a|ptp-IV1b	protein tyrosine phosphatase 4A2	protein-coding	Intergenic/non-coding	standard_CCs	HOMER_annotatePeaks
chr1:31946584-31946784	2.977961722	TOX_Chronic_vs_PB_Chronic	200	14.9392417	1.896135106	TOX_Chronic	chr1	31946585	31946784	Intergenic	Intergenic	-8316	NM_001195101	8073	NM_003479	ENSG00000184007	PTP4A2	HH13|HH7-2|HU-PP-1|OV-1|PRL-2|PRL2|PTP4A|PTPCAAX2|ptp-IV1a|ptp-IV1b	protein tyrosine phosphatase 4A2	protein-coding	Intergenic/non-coding	standard_CCs	HOMER_annotatePeaks
chr1:31957731-31957931	3.192094194	TOX_Chronic_vs_PB_Chronic	200	86.64760186	9.480675532	TOX_Chronic	chr1	31957732	31957931	Intergenic	Intergenic	-19463	NM_001195101	8073	NM_003479	ENSG00000184007	PTP4A2	HH13|HH7-2|HU-PP-1|OV-1|PRL-2|PRL2|PTP4A|PTPCAAX2|ptp-IV1a|ptp-IV1b	protein tyrosine phosphatase 4A2	protein-coding	Intergenic/non-coding	standard_CCs	HOMER_annotatePeaks
chr1:32258934-32259134	1.463398016	TOX_Chronic_vs_PB_Chronic	200	10.45746919	3.792270213	TOX_Chronic	chr1	32258935	32259134	intron (NM_005356, intron 1 of 12)	AluJb|SINE|Alu	7769	NM_001330468	3932	NM_005356	ENSG00000182866	LCK	IMD22|LSK|YT16|p56lck|pp58lck	LCK proto-oncogene, Src family tyrosine kinase	protein-coding	Intron	standard_CCs	HOMER_annotatePeaks
chr1:32619710-32619910	4.025267932	TOX_Chronic_vs_PB_Chronic	200	46.31164927	2.84420266	TOX_Chronic	chr1	32619711	32619910	Intergenic	Intergenic	30740	NM_001366278	339487	NM_178547	ENSG00000176261	ZBTB8OS	ARCH|ARCH2	zinc finger and BTB domain containing 8 opposite strand	protein-coding	Intergenic/non-coding	standard_CCs	HOMER_annotatePeaks
chr1:32633494-32633694	1.878432298	TOX_Chronic_vs_PB_Chronic	200	10.45746919	2.84420266	TOX_Chronic	chr1	32633495	32633694	intron (NR_158774, intron 3 of 6)	intron (NR_158774, intron 3 of 6)	16956	NM_001366278	339487	NM_178547	ENSG00000176261	ZBTB8OS	ARCH|ARCH2	zinc finger and BTB domain containing 8 opposite strand	protein-coding	Intron	standard_CCs	HOMER_annotatePeaks
chr1:32799230-32799430	3.071074675	TOX_Chronic_vs_PB_Chronic	200	23.90278672	2.84420266	TOX_Chronic	chr1	32799231	32799430	intron (NM_003680, intron 4 of 12)	L2c|LINE|L2	-18112	NM_001256121	64766	NM_022753	ENSG00000116497	S100PBP	S100PBPR	S100P binding protein	protein-coding	Intron	standard_CCs	HOMER_annotatePeaks
chr1:32801180-32801430	2.878434364	TOX_Chronic_vs_PB_Chronic	250	62.74481514	8.532607979	TOX_Chronic	chr1	32801181	32801430	intron (NM_003680, intron 4 of 12)	Tigger1|DNA|TcMar-Tigger	-16137	NM_001256121	64766	NM_022753	ENSG00000116497	S100PBP	S100PBPR	S100P binding protein	protein-coding	Intron	standard_CCs	HOMER_annotatePeaks
chr1:32939815-32940015	4.463374247	TOX_Chronic_vs_PB_Chronic	200	20.91493838	0.948067553	TOX_Chronic	chr1	32939816	32940015	intron (NM_001127361, intron 7 of 8)	intron (NM_001127361, intron 7 of 8)	24894	NM_153341	127544	NM_153341	ENSG00000116514	RNF19B	IBRDC3|NKLAM	ring finger protein 19B	protein-coding	Intron	standard_CCs	HOMER_annotatePeaks
chr1:32962497-32962770	1.743507465	TOX_Chronic_vs_PB_Chronic	273	25.39671089	7.584540426	TOX_Chronic	chr1	32962498	32962770	intron (NM_001127361, intron 1 of 8)	intron (NM_001127361, intron 1 of 8)	2175	NM_153341	127544	NM_153341	ENSG00000116514	RNF19B	IBRDC3|NKLAM	ring finger protein 19B	protein-coding	Intron	standard_CCs	HOMER_annotatePeaks
chr1:32989516-32989716	2.582040543	TOX_Chronic_vs_PB_Chronic	200	28.38455923	4.740337766	TOX_Chronic	chr1	32989517	32989716	Intergenic	Intergenic	-24807	NM_001300826	127544	NM_153341	ENSG00000116514	RNF19B	IBRDC3|NKLAM	ring finger protein 19B	protein-coding	Intergenic/non-coding	standard_CCs	HOMER_annotatePeaks
chr1:33098414-33098614	1.771521048	TOX_Chronic_vs_PB_Chronic	200	19.42101421	5.688405319	TOX_Chronic	chr1	33098415	33098614	intron (NM_001376724, intron 8 of 9)	intron (NM_001376724, intron 8 of 9)	16336	NM_001350402	113451	NM_052998	ENSG00000142920	AZIN2	ADC|AZI2|AZIB1|ODC-p|ODC1L|ODCp	antizyme inhibitor 2	protein-coding	Intron	standard_CCs	HOMER_annotatePeaks
chr1:33127637-33127878	2.141469071	TOX_Chronic_vs_PB_Chronic	241	20.91493838	4.740337766	TOX_Chronic	chr1	33127638	33127878	Intergenic	Intergenic	45580	NM_001350402	113451	NM_052998	ENSG00000142920	AZIN2	ADC|AZI2|AZIB1|ODC-p|ODC1L|ODCp	antizyme inhibitor 2	protein-coding	Intergenic/non-coding	standard_CCs	HOMER_annotatePeaks
chr1:33230829-33231029	3.240995631	TOX_Chronic_vs_PB_Chronic	200	17.92709004	1.896135106	TOX_Chronic	chr1	33230830	33231029	Intergenic	Intergenic	-25563	NM_152493	149076	NM_152493	ENSG00000160094	ZNF362	RN|lin-29	zinc finger protein 362	protein-coding	Intergenic/non-coding	standard_CCs	HOMER_annotatePeaks
chr1:34863657-34863857	2.115472964	TOX_Chronic_vs_PB_Chronic	200	16.43316587	3.792270213	TOX_Chronic	chr1	34863658	34863857	Intergenic	MIR|SINE|MIR	-4008	NM_138428	113444	NM_138428	ENSG00000163866	SMIM12	C1orf212	small integral membrane protein 12	protein-coding	-5kb to +1kb of TSS	standard_CCs	HOMER_annotatePeaks
chr1:35431325-35431525	2.977967216	TOX_Chronic_vs_PB_Chronic	200	29.8784834	3.792270213	TOX_Chronic	chr1	35431326	35431525	Intergenic	Intergenic	-65348	NR_046659	100861513	NR_046659	ENSG00000227409	ZMYM4-AS1	-	ZMYM4 antisense RNA 1	ncRNA	Intergenic/non-coding	standard_CCs	HOMER_annotatePeaks
chr1:35538575-35538775	2.825958789	TOX_Chronic_vs_PB_Chronic	200	13.44531753	1.896135106	TOX_Chronic	chr1	35538576	35538775	intron (NM_024874, intron 2 of 20)	intron (NM_024874, intron 2 of 20)	18728	NM_024874	79932	NM_024874	ENSG00000142687	KIAA0319L	AAVR|AAVRL	KIAA0319 like	protein-coding	Intron	standard_CCs	HOMER_annotatePeaks
chr1:35637514-35637714	1.46340023	TOX_Chronic_vs_PB_Chronic	200	20.91493838	7.584540426	TOX_Chronic	chr1	35637515	35637714	intron (NM_001199779, intron 1 of 5)	intron (NM_001199779, intron 1 of 5)	3912	NM_001199779	5690	NM_002794	ENSG00000126067	PSMB2	HC7-I	proteasome 20S subunit beta 2	protein-coding	Intron	standard_CCs	HOMER_annotatePeaks
chr1:35942707-35942907	5.610210976	TOX_Chronic_vs_PB_Chronic	200	46.31164927	0.948067553	TOX_Chronic	chr1	35942708	35942907	intron (NM_177422, intron 1 of 16)	L1MB2|LINE|L1	11702	NM_177422	192669	NM_024852	ENSG00000126070	AGO3	EIF2C3	argonaute RISC catalytic component 3	protein-coding	Intron	standard_CCs	HOMER_annotatePeaks
chr1:35944445-35944645	3.656019007	TOX_Chronic_vs_PB_Chronic	200	11.95139336	0.948067553	TOX_Chronic	chr1	35944446	35944645	intron (NM_177422, intron 1 of 16)	AluSz6|SINE|Alu	13440	NM_177422	192669	NM_024852	ENSG00000126070	AGO3	EIF2C3	argonaute RISC catalytic component 3	protein-coding	Intron	standard_CCs	HOMER_annotatePeaks
chr1:35988469-35988669	1.463398016	TOX_Chronic_vs_PB_Chronic	200	10.45746919	3.792270213	TOX_Chronic	chr1	35988470	35988669	intron (NM_024852, intron 5 of 18)	L1MA9|LINE|L1	57464	NM_177422	192669	NM_024852	ENSG00000126070	AGO3	EIF2C3	argonaute RISC catalytic component 3	protein-coding	Intron	standard_CCs	HOMER_annotatePeaks
chr1:36304955-36305303	1.14147327	TOX_Chronic_vs_PB_Chronic	348	20.91493838	9.480675532	TOX_Chronic	chr1	36304956	36305303	3' UTR (NM_001321473, exon 12 of 12)	3' UTR (NM_001321473, exon 12 of 12)	-1239	NM_001162530	79729	NM_024676	ENSG00000214193	SH3D21	C1orf113	SH3 domain containing 21	protein-coding	-5kb to +1kb of TSS	standard_CCs	HOMER_annotatePeaks
chr1:36384867-36385067	2.825958789	TOX_Chronic_vs_PB_Chronic	200	13.44531753	1.896135106	TOX_Chronic	chr1	36384868	36385067	intron (NM_032017, intron 1 of 11)	intron (NM_032017, intron 1 of 11)	957	NM_001282546	83931	NM_032017	ENSG00000196182	STK40	SHIK|SgK495	serine/threonine kinase 40	protein-coding	-5kb to +1kb of TSS	standard_CCs	HOMER_annotatePeaks
chr1:36386525-36386725	1.463400862	TOX_Chronic_vs_PB_Chronic	200	31.37240757	11.37681064	TOX_Chronic	chr1	36386526	36386725	promoter-TSS (NM_001282546)	promoter-TSS (NM_001282546)	-701	NM_001282547	83931	NM_032017	ENSG00000196182	STK40	SHIK|SgK495	serine/threonine kinase 40	protein-coding	-5kb to +1kb of TSS	standard_CCs	HOMER_annotatePeaks
chr1:37479614-37479814	1.393010462	TOX_Chronic_vs_PB_Chronic	200	14.9392417	5.688405319	TOX_Chronic	chr1	37479615	37479814	promoter-TSS (NR_106790)	promoter-TSS (NR_106790)	-516	NR_106790	102465438	NR_106790	ENSG00000283724	MIR6732	hsa-mir-6732	microRNA 6732	ncRNA	-5kb to +1kb of TSS	standard_CCs	HOMER_annotatePeaks
chr1:37493296-37493496	2.071080573	TOX_Chronic_vs_PB_Chronic	200	23.90278672	5.688405319	TOX_Chronic	chr1	37493297	37493496	non-coding (NR_073090, exon 9 of 9)	non-coding (NR_073090, exon 9 of 9)	7598	NR_049844	100847010	NR_049844	ENSG00000263675	MIR5581	-	microRNA 5581	ncRNA	Exon	standard_CCs	HOMER_annotatePeaks
chr1:37576640-37576840	4.115451578	TOX_Chronic_vs_PB_Chronic	200	16.43316587	0.948067553	TOX_Chronic	chr1	37576641	37576840	intron (NM_001323624, intron 7 of 14)	intron (NM_001323624, intron 7 of 14)	19197	NM_013285	29889	NM_013285	ENSG00000134697	GNL2	HUMAUANTIG|NGP1|Ngp-1|Nog2|Nug2	G protein nucleolar 2	protein-coding	Intron	standard_CCs	HOMER_annotatePeaks
chr1:37755426-37755626	6.098656827	TOX_Chronic_vs_PB_Chronic	200	11.95139336	0	TOX_Chronic	chr1	37755427	37755626	intron (NM_001099439, intron 3 of 16)	intron (NM_001099439, intron 3 of 16)	9594	NM_001099439	284656	NM_173641	ENSG00000183317	EPHA10	DFNA88	EPH receptor A10	protein-coding	Intron	standard_CCs	HOMER_annotatePeaks
chr1:38852718-38852918	4.280523862	TOX_Chronic_vs_PB_Chronic	200	55.27519429	2.84420266	TOX_Chronic	chr1	38852719	38852918	intron (NM_022157, intron 3 of 6)	intron (NM_022157, intron 3 of 6)	6954	NM_001271851	64121	NM_022157	ENSG00000116954	RRAGC	GTR2|LNGODS|LNGOS|RAGC|TIB929	Ras related GTP binding C	protein-coding	Intron	standard_CCs	HOMER_annotatePeaks
chr1:39003867-39004067	5.013578643	TOX_Chronic_vs_PB_Chronic	200	61.25089097	1.896135106	TOX_Chronic	chr1	39003868	39004067	intron (NM_001136275, intron 3 of 3)	intron (NM_001136275, intron 3 of 3)	12691	NM_024595	79647	NM_024595	ENSG00000174574	AKIRIN1	C1orf108|STRF2	akirin 1	protein-coding	Intron	standard_CCs	HOMER_annotatePeaks
chr1:39109757-39109957	2.4770739	TOX_Chronic_vs_PB_Chronic	200	79.17798101	14.2210133	TOX_Chronic	chr1	39109758	39109957	intron (NM_012090, intron 1 of 92)	(TTTAGT)n|Simple_repeat|Simple_repeat	25690	NM_012090	23499	NM_012090	ENSG00000127603	MACF1	ABP620|ACF7|KIAA0754|LIS9|Lnc-PMIF|MACF|OFC4	microtubule actin crosslinking factor 1	protein-coding	Intron	standard_CCs	HOMER_annotatePeaks
chr1:39189891-39190091	2.72213275	TOX_Chronic_vs_PB_Chronic	200	100.0929194	15.16908085	TOX_Chronic	chr1	39189892	39190091	intron (NM_012090, intron 1 of 92)	MIR3|SINE|MIR	105824	NM_012090	23499	NM_012090	ENSG00000127603	MACF1	ABP620|ACF7|KIAA0754|LIS9|Lnc-PMIF|MACF|OFC4	microtubule actin crosslinking factor 1	protein-coding	Intron	standard_CCs	HOMER_annotatePeaks
chr1:39192172-39192490	4.610225086	TOX_Chronic_vs_PB_Chronic	318	46.31164927	1.896135106	TOX_Chronic	chr1	39192173	39192490	intron (NM_012090, intron 1 of 92)	intron (NM_012090, intron 1 of 92)	108164	NM_012090	23499	NM_012090	ENSG00000127603	MACF1	ABP620|ACF7|KIAA0754|LIS9|Lnc-PMIF|MACF|OFC4	microtubule actin crosslinking factor 1	protein-coding	Intron	standard_CCs	HOMER_annotatePeaks
chr1:39193560-39193790	3.656035469	TOX_Chronic_vs_PB_Chronic	230	35.85418008	2.84420266	TOX_Chronic	chr1	39193561	39193790	intron (NM_012090, intron 1 of 92)	MIRb|SINE|MIR	109508	NM_012090	23499	NM_012090	ENSG00000127603	MACF1	ABP620|ACF7|KIAA0754|LIS9|Lnc-PMIF|MACF|OFC4	microtubule actin crosslinking factor 1	protein-coding	Intron	standard_CCs	HOMER_annotatePeaks
chr1:39195637-39197070	1.55748347	TOX_Chronic_vs_PB_Chronic	1433	443.6954785	150.742741	TOX_Chronic	chr1	39195638	39197070	intron (NM_012090, intron 1 of 92)	intron (NM_012090, intron 1 of 92)	112187	NM_012090	23499	NM_012090	ENSG00000127603	MACF1	ABP620|ACF7|KIAA0754|LIS9|Lnc-PMIF|MACF|OFC4	microtubule actin crosslinking factor 1	protein-coding	Intron	standard_CCs	HOMER_annotatePeaks
chr1:39204573-39204773	1.785328693	TOX_Chronic_vs_PB_Chronic	200	52.28734595	15.16908085	TOX_Chronic	chr1	39204574	39204773	intron (NM_012090, intron 1 of 92)	intron (NM_012090, intron 1 of 92)	120506	NM_012090	23499	NM_012090	ENSG00000127603	MACF1	ABP620|ACF7|KIAA0754|LIS9|Lnc-PMIF|MACF|OFC4	microtubule actin crosslinking factor 1	protein-coding	Intron	standard_CCs	HOMER_annotatePeaks
chr1:39205157-39205495	1.475474903	TOX_Chronic_vs_PB_Chronic	338	89.6354502	32.23429681	TOX_Chronic	chr1	39205158	39205495	intron (NM_012090, intron 1 of 92)	intron (NM_012090, intron 1 of 92)	121159	NM_012090	23499	NM_012090	ENSG00000127603	MACF1	ABP620|ACF7|KIAA0754|LIS9|Lnc-PMIF|MACF|OFC4	microtubule actin crosslinking factor 1	protein-coding	Intron	standard_CCs	HOMER_annotatePeaks
chr1:39572773-39572973	6.905714958	TOX_Chronic_vs_PB_Chronic	200	20.91493838	0	TOX_Chronic	chr1	39572774	39572973	intron (NR_125979, intron 3 of 3)	intron (NR_125979, intron 3 of 3)	3917	NM_001135654	8761	NM_003819	ENSG00000090621	PABPC4	APP-1|APP1|PABP4|iPABP	poly(A) binding protein cytoplasmic 4	protein-coding	Intron	standard_CCs	HOMER_annotatePeaks
chr1:39727281-39727481	2.463388679	TOX_Chronic_vs_PB_Chronic	200	10.45746919	1.896135106	TOX_Chronic	chr1	39727282	39727481	Intergenic	L1ME1|LINE|L1	-11464	NM_203456	10450	NM_006112	ENSG00000084072	PPIE	CYP-33|CYP33|CypE	peptidylprolyl isomerase E	protein-coding	Intergenic/non-coding	standard_CCs	HOMER_annotatePeaks
chr1:40014160-40014523	1.523943684	TOX_Chronic_vs_PB_Chronic	363	109.0564644	37.92270213	TOX_Chronic	chr1	40014161	40014523	Intergenic	LTR24C|LTR|ERV1	-25898	NM_001350480	10487	NM_006367	ENSG00000131236	CAP1	CAP|CAP1-PEN	cyclase associated actin cytoskeleton regulatory protein 1	protein-coding	Intergenic/non-coding	standard_CCs	HOMER_annotatePeaks
chr1:40047825-40048025	1.071083381	TOX_Chronic_vs_PB_Chronic	200	11.95139336	5.688405319	TOX_Chronic	chr1	40047826	40048025	intron (NM_001350484, intron 2 of 13)	intron (NM_001350484, intron 2 of 13)	6899	NM_001350481	10487	NM_006367	ENSG00000131236	CAP1	CAP|CAP1-PEN	cyclase associated actin cytoskeleton regulatory protein 1	protein-coding	Intron	standard_CCs	HOMER_annotatePeaks
chr1:40049841-40050041	6.798804587	TOX_Chronic_vs_PB_Chronic	200	19.42101421	0	TOX_Chronic	chr1	40049842	40050041	intron (NM_001350484, intron 2 of 13)	intron (NM_001350484, intron 2 of 13)	8915	NM_001350481	10487	NM_006367	ENSG00000131236	CAP1	CAP|CAP1-PEN	cyclase associated actin cytoskeleton regulatory protein 1	protein-coding	Intron	standard_CCs	HOMER_annotatePeaks
chr1:40059499-40059699	6.268313798	TOX_Chronic_vs_PB_Chronic	200	13.44531753	0	TOX_Chronic	chr1	40059500	40059699	intron (NM_001350483, intron 2 of 12)	intron (NM_001350483, intron 2 of 12)	18573	NM_001350481	10487	NM_006367	ENSG00000131236	CAP1	CAP|CAP1-PEN	cyclase associated actin cytoskeleton regulatory protein 1	protein-coding	Intron	standard_CCs	HOMER_annotatePeaks
chr1:40105059-40105433	2.378509561	TOX_Chronic_vs_PB_Chronic	374	49.29949761	9.480675532	TOX_Chronic	chr1	40105060	40105433	Intergenic	Intergenic	-7994	NM_001142604	5538	NM_000310	ENSG00000131238	PPT1	CLN1|INCL|PPT	palmitoyl-protein thioesterase 1	protein-coding	Intergenic/non-coding	standard_CCs	HOMER_annotatePeaks
chr1:40164280-40164510	4.562909675	TOX_Chronic_vs_PB_Chronic	230	22.40886255	0.948067553	TOX_Chronic	chr1	40164281	40164510	intron (NM_012421, intron 1 of 7)	intron (NM_012421, intron 1 of 7)	3008	NM_012421	6018	NM_012421	ENSG00000117000	RLF	ZN-15L|ZNF292L	RLF zinc finger	protein-coding	Intron	standard_CCs	HOMER_annotatePeaks
chr1:40174795-40174995	1.504040889	TOX_Chronic_vs_PB_Chronic	200	13.44531753	4.740337766	TOX_Chronic	chr1	40174796	40174995	intron (NM_012421, intron 1 of 7)	intron (NM_012421, intron 1 of 7)	13508	NM_012421	6018	NM_012421	ENSG00000117000	RLF	ZN-15L|ZNF292L	RLF zinc finger	protein-coding	Intron	standard_CCs	HOMER_annotatePeaks
chr1:40241719-40241919	1.878436963	TOX_Chronic_vs_PB_Chronic	200	31.37240757	8.532607979	TOX_Chronic	chr1	40241720	40241919	TTS (NM_012421)	TTS (NM_012421)	-6118	NM_001008740	127391	NM_001008740	ENSG00000188800	TMCO2	dJ39G22.2	transmembrane and coiled-coil domains 2	protein-coding	TTS	standard_CCs	HOMER_annotatePeaks
chr1:40264399-40264599	4.691657579	TOX_Chronic_vs_PB_Chronic	200	122.5017819	4.740337766	TOX_Chronic	chr1	40264400	40264599	intron (NM_005857, intron 2 of 9)	MIRc|SINE|MIR	6263	NM_005857	10269	NM_005857	ENSG00000084073	ZMPSTE24	FACE-1|FACE1|HGPS|PRO1|RSDM1|STE24|Ste24p	zinc metallopeptidase STE24	protein-coding	Intron	standard_CCs	HOMER_annotatePeaks
chr1:40270260-40270498	3.356472585	TOX_Chronic_vs_PB_Chronic	238	19.42101421	1.896135106	TOX_Chronic	chr1	40270261	40270498	intron (NM_005857, intron 5 of 9)	intron (NM_005857, intron 5 of 9)	12143	NM_005857	10269	NM_005857	ENSG00000084073	ZMPSTE24	FACE-1|FACE1|HGPS|PRO1|RSDM1|STE24|Ste24p	zinc metallopeptidase STE24	protein-coding	Intron	standard_CCs	HOMER_annotatePeaks
chr1:40271626-40271826	2.771515138	TOX_Chronic_vs_PB_Chronic	200	19.42101421	2.84420266	TOX_Chronic	chr1	40271627	40271826	intron (NM_005857, intron 5 of 9)	intron (NM_005857, intron 5 of 9)	13490	NM_005857	10269	NM_005857	ENSG00000084073	ZMPSTE24	FACE-1|FACE1|HGPS|PRO1|RSDM1|STE24|Ste24p	zinc metallopeptidase STE24	protein-coding	Intron	standard_CCs	HOMER_annotatePeaks
chr1:40381097-40381370	1.030443193	TOX_Chronic_vs_PB_Chronic	273	52.28734595	25.59782394	TOX_Chronic	chr1	40381098	40381370	intron (NM_001198978, intron 1 of 9)	L2c|LINE|L2	6601	NM_001198978	64744	NM_022733	ENSG00000084070	SMAP2	SMAP1L	small ArfGAP2	protein-coding	Intron	standard_CCs	HOMER_annotatePeaks
chr1:40385419-40387448	1.235597035	TOX_Chronic_vs_PB_Chronic	2029	198.6919146	84.37801224	TOX_Chronic	chr1	40385420	40387448	intron (NM_001198978, intron 1 of 9)	intron (NM_001198978, intron 1 of 9)	-6911	NM_001198979	64744	NM_022733	ENSG00000084070	SMAP2	SMAP1L	small ArfGAP2	protein-coding	Intron	standard_CCs	HOMER_annotatePeaks
chr1:40389802-40390133	1.366539417	TOX_Chronic_vs_PB_Chronic	331	26.89063506	10.42874309	TOX_Chronic	chr1	40389803	40390133	intron (NM_001198978, intron 1 of 9)	intron (NM_001198978, intron 1 of 9)	-3377	NM_001198979	64744	NM_022733	ENSG00000084070	SMAP2	SMAP1L	small ArfGAP2	protein-coding	-5kb to +1kb of TSS	standard_CCs	HOMER_annotatePeaks
chr1:40395561-40395761	3.463372887	TOX_Chronic_vs_PB_Chronic	200	10.45746919	0.948067553	TOX_Chronic	chr1	40395562	40395761	intron (NM_001198979, intron 1 of 9)	MIR3|SINE|MIR	-1139	NM_001198980	64744	NM_022733	ENSG00000084070	SMAP2	SMAP1L	small ArfGAP2	protein-coding	-5kb to +1kb of TSS	standard_CCs	HOMER_annotatePeaks
chr1:40694434-40694634	3.656019007	TOX_Chronic_vs_PB_Chronic	200	11.95139336	0.948067553	TOX_Chronic	chr1	40694435	40694634	intron (NM_001142590, intron 1 of 14)	intron (NM_001142590, intron 1 of 14)	-2273	NR_024567	100130557	NR_024567		NFYC-AS1	0808y08y	NFYC antisense RNA 1	ncRNA	-5kb to +1kb of TSS	standard_CCs	HOMER_annotatePeaks
chr1:40753294-40753494	2.463388679	TOX_Chronic_vs_PB_Chronic	200	10.45746919	1.896135106	TOX_Chronic	chr1	40753295	40753494	promoter-TSS (NR_029846)	promoter-TSS (NR_029846)	-961	NR_029846	407034	NR_029846	ENSG00000198974	MIR30E	MIR30E*|MIRN30E|mir-30e	microRNA 30e	ncRNA	-5kb to +1kb of TSS	standard_CCs	HOMER_annotatePeaks
chr1:41754700-41754900	3.825944675	TOX_Chronic_vs_PB_Chronic	200	13.44531753	0.948067553	TOX_Chronic	chr1	41754701	41754900	intron (NM_024503, intron 1 of 8)	L1ME3Cz|LINE|L1	164122	NM_001127714	59269	NM_024503	ENSG00000127124	HIVEP3	KBP-1|KBP1|KRC|SHN3|Schnurri-3|ZAS3|ZNF40C	HIVEP zinc finger 3	protein-coding	Intron	standard_CCs	HOMER_annotatePeaks
chr1:41783232-41783432	3.977948062	TOX_Chronic_vs_PB_Chronic	200	14.9392417	0.948067553	TOX_Chronic	chr1	41783233	41783432	intron (NM_024503, intron 1 of 8)	intron (NM_024503, intron 1 of 8)	135590	NM_001127714	59269	NM_024503	ENSG00000127124	HIVEP3	KBP-1|KBP1|KRC|SHN3|Schnurri-3|ZAS3|ZNF40C	HIVEP zinc finger 3	protein-coding	Intron	standard_CCs	HOMER_annotatePeaks
chr1:41950924-41951128	2.334113663	TOX_Chronic_vs_PB_Chronic	204	23.90278672	4.740337766	TOX_Chronic	chr1	41950925	41951128	intron (NR_038261, intron 1 of 3)	intron (NR_038261, intron 1 of 3)	-32104	NR_038260	59269	NM_024503	ENSG00000127124	HIVEP3	KBP-1|KBP1|KRC|SHN3|Schnurri-3|ZAS3|ZNF40C	HIVEP zinc finger 3	protein-coding	Intron	standard_CCs	HOMER_annotatePeaks
chr1:42017278-42017478	1.793546677	TOX_Chronic_vs_PB_Chronic	200	16.43316587	4.740337766	TOX_Chronic	chr1	42017279	42017478	intron (NR_038261, intron 1 of 3)	L1ME3A|LINE|L1	18556	NR_038261	59269	NM_024503	ENSG00000127124	HIVEP3	KBP-1|KBP1|KRC|SHN3|Schnurri-3|ZAS3|ZNF40C	HIVEP zinc finger 3	protein-coding	Intron	standard_CCs	HOMER_annotatePeaks
chr1:42779895-42780095	2.463395378	TOX_Chronic_vs_PB_Chronic	200	20.91493838	3.792270213	TOX_Chronic	chr1	42779896	42780095	TTS (NR_040733)	TTS (NR_040733)	4900	NR_133055	105378683	NR_133055		TMEM269-DT	C1orf50-AS1	TMEM269 divergent transcript	ncRNA	TTS	standard_CCs	HOMER_annotatePeaks
chr1:42823102-42823302	2.87843008	TOX_Chronic_vs_PB_Chronic	200	20.91493838	2.84420266	TOX_Chronic	chr1	42823103	42823302	intron (NM_001017922, intron 1 of 11)	Charlie1a|DNA|hAT-Charlie	-2376	NM_018538	114625	NM_018538	ENSG00000164010	ERMAP	BTN5|PRO2801|RD|SC	erythroblast membrane associated protein (Scianna blood group)	protein-coding	-5kb to +1kb of TSS	standard_CCs	HOMER_annotatePeaks
chr1:42847784-42847984	3.463391016	TOX_Chronic_vs_PB_Chronic	200	31.37240757	2.84420266	TOX_Chronic	chr1	42847785	42847984	intron (NM_015911, intron 1 of 1)	MIR|SINE|MIR	1271	NM_001242739	51058	NM_015911	ENSG00000164011	ZNF691	Zfp691	zinc finger protein 691	protein-coding	Intron	standard_CCs	HOMER_annotatePeaks
chr1:42940972-42941172	4.594630967	TOX_Chronic_vs_PB_Chronic	200	68.72051182	2.84420266	TOX_Chronic	chr1	42940973	42941172	intron (NM_006516, intron 2 of 9)	intron (NM_006516, intron 2 of 9)	17796	NM_006516	6513	NM_006516	ENSG00000117394	SLC2A1	CSE|DYT17|DYT18|DYT9|EIG12|GLUT|GLUT-1|GLUT1|GLUT1DS|HTLVR|PED|SDCHCN	solute carrier family 2 member 1	protein-coding	Intron	standard_CCs	HOMER_annotatePeaks
chr1:43711175-43711375	1.463398016	TOX_Chronic_vs_PB_Chronic	200	10.45746919	3.792270213	TOX_Chronic	chr1	43711176	43711375	intron (NR_125986, intron 3 of 3)	MLT1I|LTR|ERVL-MaLR	3739	NR_073021	6487	NM_006279	ENSG00000126091	ST3GAL3	DEE15|EIEE15|MRT12|SIAT6|ST3GALII|ST3Gal III|ST3GalIII|ST3N	ST3 beta-galactoside alpha-2,3-sialyltransferase 3	protein-coding	Intron	standard_CCs	HOMER_annotatePeaks
chr1:44048434-44048634	4.356473721	TOX_Chronic_vs_PB_Chronic	200	77.68405684	3.792270213	TOX_Chronic	chr1	44048435	44048634	Intergenic	Intergenic	-17072	NM_001328630	6536	NM_006934	ENSG00000196517	SLC6A9	GCENSG|GLYT1	solute carrier family 6 member 9	protein-coding	Intergenic/non-coding	standard_CCs	HOMER_annotatePeaks
chr1:44730485-44731110	2.219947045	TOX_Chronic_vs_PB_Chronic	625	203.1736871	43.61110745	TOX_Chronic	chr1	44730486	44731110	TTS (NR_002755)	TTS (NR_002755)	370	NR_002755	26830	NR_002755	ENSG00000200169	RNU5D-1	RNU5D|U5DL|U5DS	RNA, U5D small nuclear 1	snRNA	-5kb to +1kb of TSS	standard_CCs	HOMER_annotatePeaks
chr1:44819772-44819972	2.179605528	TOX_Chronic_vs_PB_Chronic	200	34.36025591	7.584540426	TOX_Chronic	chr1	44819773	44819972	TTS (NM_001166292)	TTS (NM_001166292)	11390	NM_001136537	149478	NM_001136537	ENSG00000222009	BTBD19	-	BTB domain containing 19	protein-coding	TTS	standard_CCs	HOMER_annotatePeaks
chr1:44941923-44942123	2.241004493	TOX_Chronic_vs_PB_Chronic	200	22.40886255	4.740337766	TOX_Chronic	chr1	44941924	44942123	intron (NM_001166588, intron 3 of 9)	intron (NM_001166588, intron 3 of 9)	44572	NM_020365	8891	NM_020365	ENSG00000070785	EIF2B3	EIF-2B|EIF2Bgamma|VWM3	eukaryotic translation initiation factor 2B subunit gamma	protein-coding	Intron	standard_CCs	HOMER_annotatePeaks
chr1:45522374-45522626	1.771521048	TOX_Chronic_vs_PB_Chronic	252	19.42101421	5.688405319	TOX_Chronic	chr1	45522375	45522626	promoter-TSS (NM_181697)	promoter-TSS (NM_181697)	390	NM_001202431	5052	NM_002574	ENSG00000117450	PRDX1	MSP23|NKEF-A|NKEFA|PAG|PAGA|PAGB|PRX1|PRXI|TDPX2	peroxiredoxin 1	protein-coding	-5kb to +1kb of TSS	standard_CCs	HOMER_annotatePeaks
chr1:45523608-45523808	1.518542174	TOX_Chronic_vs_PB_Chronic	200	29.8784834	10.42874309	TOX_Chronic	chr1	45523609	45523808	promoter-TSS (NM_001202431)	promoter-TSS (NM_001202431)	-818	NM_001202431	5052	NM_002574	ENSG00000117450	PRDX1	MSP23|NKEF-A|NKEFA|PAG|PAGA|PAGB|PRX1|PRXI|TDPX2	peroxiredoxin 1	protein-coding	-5kb to +1kb of TSS	standard_CCs	HOMER_annotatePeaks
chr1:45543726-45543926	2.656038203	TOX_Chronic_vs_PB_Chronic	200	17.92709004	2.84420266	TOX_Chronic	chr1	45543727	45543926	Intergenic	Intergenic	-6957	NM_001202413	10327	NM_006066	ENSG00000117448	AKR1A1	ALDR1|ALR|ARM|DD3|HEL-S-6	aldo-keto reductase family 1 member A1	protein-coding	Intergenic/non-coding	standard_CCs	HOMER_annotatePeaks
chr1:45545150-45545350	1.504040889	TOX_Chronic_vs_PB_Chronic	200	13.44531753	4.740337766	TOX_Chronic	chr1	45545151	45545350	Intergenic	Intergenic	-5533	NM_001202413	10327	NM_006066	ENSG00000117448	AKR1A1	ALDR1|ALR|ARM|DD3|HEL-S-6	aldo-keto reductase family 1 member A1	protein-coding	Intergenic/non-coding	standard_CCs	HOMER_annotatePeaks
chr1:45655075-45655275	3.15853729	TOX_Chronic_vs_PB_Chronic	200	25.39671089	2.84420266	TOX_Chronic	chr1	45655076	45655275	intron (NM_021639, intron 5 of 12)	intron (NM_021639, intron 5 of 12)	-8490	NR_026768	728963	NR_026768		RPS15AP10	RPS15A_4_42	ribosomal protein S15a pseudogene 10	pseudo	Intron	standard_CCs	HOMER_annotatePeaks
chr1:45687270-45687470	1.241008386	TOX_Chronic_vs_PB_Chronic	200	17.92709004	7.584540426	TOX_Chronic	chr1	45687271	45687470	promoter-TSS (NM_016486)	promoter-TSS (NM_016486)	-811	NM_016486	51249	NM_016486	ENSG00000159596	TMEM69	C1orf154	transmembrane protein 69	protein-coding	-5kb to +1kb of TSS	standard_CCs	HOMER_annotatePeaks
chr1:45842952-45843260	2.743502587	TOX_Chronic_vs_PB_Chronic	308	25.39671089	3.792270213	TOX_Chronic	chr1	45842953	45843260	intron (NM_001319245, intron 3 of 28)	L1MB5|LINE|L1	-21242	NM_001324321	23139	NM_015112	ENSG00000086015	MAST2	MAST205|MTSSK	microtubule associated serine/threonine kinase 2	protein-coding	Intron	standard_CCs	HOMER_annotatePeaks
chr1:45913095-45913295	3.825944675	TOX_Chronic_vs_PB_Chronic	200	13.44531753	0.948067553	TOX_Chronic	chr1	45913096	45913295	intron (NM_001319245, intron 4 of 28)	intron (NM_001319245, intron 4 of 28)	48847	NM_001324321	23139	NM_015112	ENSG00000086015	MAST2	MAST205|MTSSK	microtubule associated serine/threonine kinase 2	protein-coding	Intron	standard_CCs	HOMER_annotatePeaks
chr1:46107523-46107723	2.53051102	TOX_Chronic_vs_PB_Chronic	200	32.86633174	5.688405319	TOX_Chronic	chr1	46107524	46107723	intron (NM_001303427, intron 1 of 9)	intron (NM_001303427, intron 1 of 9)	23050	NM_001328651	8503	NM_003629	ENSG00000117461	PIK3R3	p55|p55-GAMMA|p55PIK	phosphoinositide-3-kinase regulatory subunit 3	protein-coding	Intron	standard_CCs	HOMER_annotatePeaks
chr1:46522229-46522429	2.878433357	TOX_Chronic_vs_PB_Chronic	200	41.82987676	5.688405319	TOX_Chronic	chr1	46522230	46522429	Intergenic	MIRb|SINE|MIR	13186	NM_001357063	105378696	NM_001357063	ENSG00000282881	TMEM275	-	transmembrane protein 275	protein-coding	Intergenic/non-coding	standard_CCs	HOMER_annotatePeaks
chr1:46652917-46653117	1.504040889	TOX_Chronic_vs_PB_Chronic	200	13.44531753	4.740337766	TOX_Chronic	chr1	46652918	46653117	intron (NM_022745, intron 5 of 8)	intron (NM_022745, intron 5 of 8)	12861	NM_001243728	64756	NM_022745	ENSG00000123472	ATPAF1	ATP11|ATP11p	ATP synthase mitochondrial F1 complex assembly factor 1	protein-coding	Intron	standard_CCs	HOMER_annotatePeaks
chr1:47289347-47289605	2.771515138	TOX_Chronic_vs_PB_Chronic	258	19.42101421	2.84420266	TOX_Chronic	chr1	47289348	47289605	exon (NM_001377417, exon 11 of 19)	exon (NM_001377417, exon 11 of 19)	24671	NM_001282937	6491	NM_003035	ENSG00000123473	STIL	MCPH7|SIL	STIL centriolar assembly protein	protein-coding	Exon	standard_CCs	HOMER_annotatePeaks
chr1:47351387-47351645	1.417887102	TOX_Chronic_vs_PB_Chronic	258	58.26304263	21.80555372	TOX_Chronic	chr1	47351388	47351645	intron (NM_001136140, intron 1 of 4)	L1MB4|LINE|L1	17726	NM_001136140	51727	NM_016308	ENSG00000162368	CMPK1	CK|CMK|CMPK|UMK|UMP-CMPK|UMPK	cytidine/uridine monophosphate kinase 1	protein-coding	Intron	standard_CCs	HOMER_annotatePeaks
chr1:47378200-47378400	6.55780737	TOX_Chronic_vs_PB_Chronic	200	16.43316587	0	TOX_Chronic	chr1	47378201	47378400	non-coding (NR_046394, exon 5 of 5)	non-coding (NR_046394, exon 5 of 5)	-37985	NM_012186	2301	NM_012186	ENSG00000186790	FOXE3	AAT11|ASGD2|CATC3|CTRCT34|FKHL12|FREAC8	forkhead box E3	protein-coding	Exon	standard_CCs	HOMER_annotatePeaks
chr1:50630621-50630821	1.878435978	TOX_Chronic_vs_PB_Chronic	200	20.91493838	5.688405319	TOX_Chronic	chr1	50630622	50630821	intron (NM_007051, intron 8 of 18)	intron (NM_007051, intron 8 of 18)	-207278	NM_032110	63950	NM_032110	ENSG00000142700	DMRTA2	-	DMRT like family A2	protein-coding	Intron	standard_CCs	HOMER_annotatePeaks
chr1:50631391-50631591	2.433650179	TOX_Chronic_vs_PB_Chronic	200	35.85418008	6.636472872	TOX_Chronic	chr1	50631392	50631591	intron (NM_007051, intron 8 of 18)	Tigger7|DNA|TcMar-Tigger	-208048	NM_032110	63950	NM_032110	ENSG00000142700	DMRTA2	-	DMRT like family A2	protein-coding	Intron	standard_CCs	HOMER_annotatePeaks
chr1:50971730-50971930	1.241007828	TOX_Chronic_vs_PB_Chronic	200	13.44531753	5.688405319	TOX_Chronic	chr1	50971731	50971930	intron (NM_078626, intron 1 of 1)	intron (NM_078626, intron 1 of 1)	1585	NM_078626	1031	NM_001262	ENSG00000123080	CDKN2C	INK4C|p18|p18-INK4C	cyclin dependent kinase inhibitor 2C	protein-coding	Intron	standard_CCs	HOMER_annotatePeaks
chr1:51268167-51268367	2.241005151	TOX_Chronic_vs_PB_Chronic	200	26.89063506	5.688405319	TOX_Chronic	chr1	51268168	51268367	intron (NM_014372, intron 1 of 2)	intron (NM_014372, intron 1 of 2)	29694	NM_001297667	22996	NM_001080494	ENSG00000085831	TTC39A	C1orf34|DEME-6	tetratricopeptide repeat domain 39A	protein-coding	Intron	standard_CCs	HOMER_annotatePeaks
chr1:51444071-51444271	1.919077224	TOX_Chronic_vs_PB_Chronic	200	17.92709004	4.740337766	TOX_Chronic	chr1	51444072	51444271	intron (NM_001981, intron 11 of 24)	intron (NM_001981, intron 11 of 24)	-22076	NM_001159969	2060	NM_001981	ENSG00000085832	EPS15	AF-1P|AF1P|MLLT5	epidermal growth factor receptor pathway substrate 15	protein-coding	Intron	standard_CCs	HOMER_annotatePeaks
chr1:51497290-51497490	6.905714958	TOX_Chronic_vs_PB_Chronic	200	20.91493838	0	TOX_Chronic	chr1	51497291	51497490	intron (NM_001981, intron 1 of 24)	MIR|SINE|MIR	21876	NM_001981	2060	NM_001981	ENSG00000085832	EPS15	AF-1P|AF1P|MLLT5	epidermal growth factor receptor pathway substrate 15	protein-coding	Intron	standard_CCs	HOMER_annotatePeaks
chr1:51501318-51501518	3.24100084	TOX_Chronic_vs_PB_Chronic	200	35.85418008	3.792270213	TOX_Chronic	chr1	51501319	51501518	intron (NM_001981, intron 1 of 24)	AluSq2|SINE|Alu	17848	NM_001981	2060	NM_001981	ENSG00000085832	EPS15	AF-1P|AF1P|MLLT5	epidermal growth factor receptor pathway substrate 15	protein-coding	Intron	standard_CCs	HOMER_annotatePeaks
chr1:51505150-51505493	2.919076487	TOX_Chronic_vs_PB_Chronic	343	71.70836016	9.480675532	TOX_Chronic	chr1	51505151	51505493	intron (NM_001981, intron 1 of 24)	L1MB7|LINE|L1	13944	NM_001981	2060	NM_001981	ENSG00000085832	EPS15	AF-1P|AF1P|MLLT5	epidermal growth factor receptor pathway substrate 15	protein-coding	Intron	standard_CCs	HOMER_annotatePeaks
chr1:51506397-51506597	3.240995631	TOX_Chronic_vs_PB_Chronic	200	17.92709004	1.896135106	TOX_Chronic	chr1	51506398	51506597	intron (NM_001981, intron 1 of 24)	intron (NM_001981, intron 1 of 24)	12769	NM_001981	2060	NM_001981	ENSG00000085832	EPS15	AF-1P|AF1P|MLLT5	epidermal growth factor receptor pathway substrate 15	protein-coding	Intron	standard_CCs	HOMER_annotatePeaks
chr1:51558665-51558966	2.80288298	TOX_Chronic_vs_PB_Chronic	301	46.31164927	6.636472872	TOX_Chronic	chr1	51558666	51558966	Intergenic	LTR8|LTR|ERV1	24915	NR_161259	441884	NR_161259		CALR4P	-	calreticulin 4, pseudogene	pseudo	Intergenic/non-coding	standard_CCs	HOMER_annotatePeaks
chr1:51679602-51679802	3.299894342	TOX_Chronic_vs_PB_Chronic	200	37.34810425	3.792270213	TOX_Chronic	chr1	51679603	51679802	intron (NM_024586, intron 3 of 23)	MER44B|DNA|TcMar-Tigger	-50148	NM_148907	114883	NM_024586	ENSG00000117859	OSBPL9	ORP-9|ORP9	oxysterol binding protein like 9	protein-coding	Intron	standard_CCs	HOMER_annotatePeaks
chr1:51736876-51737076	1.463398016	TOX_Chronic_vs_PB_Chronic	200	10.45746919	3.792270213	TOX_Chronic	chr1	51736877	51737076	intron (NM_148905, intron 1 of 18)	intron (NM_148905, intron 1 of 18)	7126	NM_148904	114883	NM_024586	ENSG00000117859	OSBPL9	ORP-9|ORP9	oxysterol binding protein like 9	protein-coding	Intron	standard_CCs	HOMER_annotatePeaks
chr1:51756410-51756638	3.722128209	TOX_Chronic_vs_PB_Chronic	228	100.0929194	7.584540426	TOX_Chronic	chr1	51756411	51756638	intron (NM_024586, intron 9 of 23)	intron (NM_024586, intron 9 of 23)	26674	NM_148904	114883	NM_024586	ENSG00000117859	OSBPL9	ORP-9|ORP9	oxysterol binding protein like 9	protein-coding	Intron	standard_CCs	HOMER_annotatePeaks
chr1:52102415-52102615	1.141472009	TOX_Chronic_vs_PB_Chronic	200	10.45746919	4.740337766	TOX_Chronic	chr1	52102416	52102615	Intergenic	L1MB2|LINE|L1	-39574	NM_007324	9372	NM_004799	ENSG00000157077	ZFYVE9	MADHIP|NSP|PPP1R173|SARA|SMADIP	zinc finger FYVE-type containing 9	protein-coding	Intergenic/non-coding	standard_CCs	HOMER_annotatePeaks
chr1:52424362-52424562	1.308123154	TOX_Chronic_vs_PB_Chronic	200	32.86633174	13.27294574	TOX_Chronic	chr1	52424363	52424562	intron (NM_015269, intron 29 of 29)	intron (NM_015269, intron 29 of 29)	19860	NM_032864	84950	NM_032284	ENSG00000134748	PRPF38A	PRP38A|Prp38	pre-mRNA processing factor 38A	protein-coding	Intron	standard_CCs	HOMER_annotatePeaks
chr1:53413110-53413310	1.12997827	TOX_Chronic_vs_PB_Chronic	200	37.34810425	17.06521596	TOX_Chronic	chr1	53413111	53413310	Intergenic	Intergenic	26810	NR_002314	163742	NM_178501	ENSG00000293253	SLC25A3P1	-	solute carrier family 25 member 3 pseudogene 1	pseudo	Intergenic/non-coding	standard_CCs	HOMER_annotatePeaks
chr1:53771900-53772100	1.878432298	TOX_Chronic_vs_PB_Chronic	200	10.45746919	2.84420266	TOX_Chronic	chr1	53771901	53772100	intron (NM_018087, intron 17 of 17)	intron (NM_018087, intron 17 of 17)	-32836	NM_001367484	148979	NM_147193	ENSG00000174332	GLIS1	-	GLIS family zinc finger 1	protein-coding	Intron	standard_CCs	HOMER_annotatePeaks
chr1:53987889-53988089	1.878432298	TOX_Chronic_vs_PB_Chronic	200	10.45746919	2.84420266	TOX_Chronic	chr1	53987890	53988089	Intergenic	Intergenic	30197	NM_001276393	388633	NM_001010978	ENSG00000203985	LDLRAD1	-	low density lipoprotein receptor class A domain containing 1	protein-coding	Intergenic/non-coding	standard_CCs	HOMER_annotatePeaks
chr1:54230434-54230634	1.018616405	TOX_Chronic_vs_PB_Chronic	200	13.44531753	6.636472872	TOX_Chronic	chr1	54230435	54230634	intron (NM_145716, intron 14 of 17)	L1MB8|LINE|L1	-5909	NR_103541	619518	NM_001034847	ENSG00000198711	SSBP3-AS1	C1orf191|MST128|MSTP128	SSBP3 antisense RNA 1	ncRNA	Intron	standard_CCs	HOMER_annotatePeaks
chr1:54231124-54231371	2.825966088	TOX_Chronic_vs_PB_Chronic	247	40.33595259	5.688405319	TOX_Chronic	chr1	54231125	54231371	intron (NM_145716, intron 14 of 17)	L1MB8|LINE|L1	-5195	NR_103541	619518	NM_001034847	ENSG00000198711	SSBP3-AS1	C1orf191|MST128|MSTP128	SSBP3 antisense RNA 1	ncRNA	Intron	standard_CCs	HOMER_annotatePeaks
chr1:54285082-54285320	1.089006684	TOX_Chronic_vs_PB_Chronic	238	40.33595259	18.96135106	TOX_Chronic	chr1	54285083	54285320	intron (NM_145716, intron 4 of 17)	intron (NM_145716, intron 4 of 17)	48758	NR_103541	619518	NM_001034847	ENSG00000198711	SSBP3-AS1	C1orf191|MST128|MSTP128	SSBP3 antisense RNA 1	ncRNA	Intron	standard_CCs	HOMER_annotatePeaks
chr1:54286101-54286301	1.141472009	TOX_Chronic_vs_PB_Chronic	200	10.45746919	4.740337766	TOX_Chronic	chr1	54286102	54286301	intron (NM_145716, intron 4 of 17)	intron (NM_145716, intron 4 of 17)	49758	NR_103541	619518	NM_001034847	ENSG00000198711	SSBP3-AS1	C1orf191|MST128|MSTP128	SSBP3 antisense RNA 1	ncRNA	Intron	standard_CCs	HOMER_annotatePeaks
chr1:54404005-54404205	1.241008386	TOX_Chronic_vs_PB_Chronic	200	17.92709004	7.584540426	TOX_Chronic	chr1	54404006	54404205	intron (NM_145716, intron 3 of 17)	intron (NM_145716, intron 3 of 17)	2289	NM_001009955	23648	NM_018070	ENSG00000157216	SSBP3	CSDP|SSDP|SSDP1	single stranded DNA binding protein 3	protein-coding	Intron	standard_CCs	HOMER_annotatePeaks
chr1:54406997-54407197	2.463388679	TOX_Chronic_vs_PB_Chronic	200	10.45746919	1.896135106	TOX_Chronic	chr1	54406998	54407197	promoter-TSS (NM_001009955)	promoter-TSS (NM_001009955)	-703	NM_145716	23648	NM_018070	ENSG00000157216	SSBP3	CSDP|SSDP|SSDP1	single stranded DNA binding protein 3	protein-coding	-5kb to +1kb of TSS	standard_CCs	HOMER_annotatePeaks
chr1:55073262-55073462	2.071080573	TOX_Chronic_vs_PB_Chronic	200	23.90278672	5.688405319	TOX_Chronic	chr1	55073263	55073462	intron (NM_015306, intron 64 of 67)	MIRb|SINE|MIR	33140	NR_110451	255738	NM_174936	ENSG00000169174	PCSK9	FH3|FHCL3|HCHOLA3|LDLCQ1|NARC-1|NARC1|PC9	proprotein convertase subtilisin/kexin type 9	protein-coding	Intron	standard_CCs	HOMER_annotatePeaks
chr1:55138902-55139102	6.268313798	TOX_Chronic_vs_PB_Chronic	200	13.44531753	0	TOX_Chronic	chr1	55138903	55139102	exon (NM_015306, exon 25 of 68)	exon (NM_015306, exon 25 of 68)	76362	NM_015306	23358	NM_015306	ENSG00000162402	USP24	-	ubiquitin specific peptidase 24	protein-coding	Exon	standard_CCs	HOMER_annotatePeaks
chr1:58529380-58529633	5.906006099	TOX_Chronic_vs_PB_Chronic	253	10.45746919	0	TOX_Chronic	chr1	58529381	58529633	intron (NM_001379461, intron 1 of 20)	intron (NM_001379461, intron 1 of 20)	17219	NM_001379461	1600	NM_021080	ENSG00000173406	DAB1	SCA37	DAB adaptor protein 1	protein-coding	Intron	standard_CCs	HOMER_annotatePeaks
chr1:58922625-58922825	1.241007828	TOX_Chronic_vs_PB_Chronic	200	13.44531753	5.688405319	TOX_Chronic	chr1	58922626	58922825	Intergenic	MIR1_Amn|SINE|MIR	-97751	NR_110626	101926925	NR_110626		LINC01358	-	long intergenic non-protein coding RNA 1358	ncRNA	Intergenic/non-coding	standard_CCs	HOMER_annotatePeaks
chr1:59026754-59026954	1.656045395	TOX_Chronic_vs_PB_Chronic	200	32.86633174	10.42874309	TOX_Chronic	chr1	59026755	59026954	intron (NR_110626, intron 2 of 2)	MIRb|SINE|MIR	6378	NR_110626	101926925	NR_110626		LINC01358	-	long intergenic non-protein coding RNA 1358	ncRNA	Intron	standard_CCs	HOMER_annotatePeaks
chr1:59142405-59142670	3.378504766	TOX_Chronic_vs_PB_Chronic	265	49.29949761	4.740337766	TOX_Chronic	chr1	59142406	59142670	intron (NR_027120, intron 1 of 2)	intron (NR_027120, intron 1 of 2)	4269	NR_027120	729467	NR_027120	ENSG00000224609	HSD52	-	uncharacterized LOC729467	ncRNA	Intron	standard_CCs	HOMER_annotatePeaks
chr1:59477696-59477896	2.936149102	TOX_Chronic_vs_PB_Chronic	200	50.79342178	6.636472872	TOX_Chronic	chr1	59477697	59477896	intron (NM_001244714, intron 4 of 13)	intron (NM_001244714, intron 4 of 13)	-37834	NM_001278224	55277	NM_018291	ENSG00000172456	FGGY	-	FGGY carbohydrate kinase domain containing	protein-coding	Intron	standard_CCs	HOMER_annotatePeaks
chr1:61270767-61271143	2.977969145	TOX_Chronic_vs_PB_Chronic	376	52.28734595	6.636472872	TOX_Chronic	chr1	61270768	61271143	intron (NM_001145512, intron 3 of 11)	intron (NM_001145512, intron 3 of 11)	-17437	NR_104180	645030	NR_104180	ENSG00000237853	NFIA-AS1	-	NFIA antisense RNA 1	ncRNA	Intron	standard_CCs	HOMER_annotatePeaks
chr1:61271807-61272007	2.115472964	TOX_Chronic_vs_PB_Chronic	200	16.43316587	3.792270213	TOX_Chronic	chr1	61271808	61272007	intron (NM_001145512, intron 3 of 11)	intron (NM_001145512, intron 3 of 11)	-18389	NR_104180	645030	NR_104180	ENSG00000237853	NFIA-AS1	-	NFIA antisense RNA 1	ncRNA	Intron	standard_CCs	HOMER_annotatePeaks
chr1:61725202-61725710	1.217925994	TOX_Chronic_vs_PB_Chronic	508	46.31164927	19.90941862	TOX_Chronic	chr1	61725203	61725710	promoter-TSS (NR_135160)	promoter-TSS (NR_135160)	-33	NR_135160	83941	NM_032027	ENSG00000162604	TM2D1	BBP	TM2 domain containing 1	protein-coding	-5kb to +1kb of TSS	standard_CCs	HOMER_annotatePeaks
chr1:61782760-61782960	3.240999231	TOX_Chronic_vs_PB_Chronic	200	26.89063506	2.84420266	TOX_Chronic	chr1	61782761	61782960	intron (NM_176877, intron 7 of 42)	intron (NM_176877, intron 7 of 42)	40380	NM_176877	10207	NM_005799	ENSG00000132849	PATJ	Cipp|INADL|InaD-like|hINADL	PATJ crumbs cell polarity complex component	protein-coding	Intron	standard_CCs	HOMER_annotatePeaks
chr1:62448774-62448974	2.656033807	TOX_Chronic_vs_PB_Chronic	200	11.95139336	1.896135106	TOX_Chronic	chr1	62448775	62448974	intron (NM_001017416, intron 8 of 8)	intron (NM_001017416, intron 8 of 8)	11825	NM_003368	7398	NM_003368	ENSG00000162607	USP1	UBP	ubiquitin specific peptidase 1	protein-coding	Intron	standard_CCs	HOMER_annotatePeaks
chr1:63125010-63125210	1.334116419	TOX_Chronic_vs_PB_Chronic	200	11.95139336	4.740337766	TOX_Chronic	chr1	63125011	63125210	Intergenic	Intergenic	-112639	NR_146606	105378769	NR_146605	ENSG00000229537	LINC01739	-	long intergenic non-protein coding RNA 1739	ncRNA	Intergenic/non-coding	standard_CCs	HOMER_annotatePeaks
chr1:64922347-64922650	9.227537497	TOX_Chronic_vs_PB_Chronic	303	104.5746919	0	TOX_Chronic	chr1	64922348	64922650	intron (NM_001321852, intron 1 of 24)	intron (NM_001321852, intron 1 of 24)	44050	NM_001321855	3716	NM_002227	ENSG00000162434	JAK1	AIIDE|JAK1A|JAK1B|JTK3	Janus kinase 1	protein-coding	Intron	standard_CCs	HOMER_annotatePeaks
chr1:64923462-64923740	3.977963635	TOX_Chronic_vs_PB_Chronic	278	59.7569668	3.792270213	TOX_Chronic	chr1	64923463	64923740	intron (NM_001321852, intron 1 of 24)	intron (NM_001321852, intron 1 of 24)	42948	NM_001321855	3716	NM_002227	ENSG00000162434	JAK1	AIIDE|JAK1A|JAK1B|JTK3	Janus kinase 1	protein-coding	Intron	standard_CCs	HOMER_annotatePeaks
chr1:65230956-65231156	3.463393915	TOX_Chronic_vs_PB_Chronic	200	62.74481514	5.688405319	TOX_Chronic	chr1	65230957	65231156	3' UTR (NM_013410, exon 5 of 5)	3' UTR (NM_013410, exon 5 of 5)	-33638	NM_001256865	9829	NM_014787	ENSG00000116675	DNAJC6	DJC6|PARK19	DnaJ heat shock protein family (Hsp40) member C6	protein-coding	3' UTR	standard_CCs	HOMER_annotatePeaks
chr1:65231876-65232076	1.878432298	TOX_Chronic_vs_PB_Chronic	200	10.45746919	2.84420266	TOX_Chronic	chr1	65231877	65232076	3' UTR (NM_013410, exon 5 of 5)	3' UTR (NM_013410, exon 5 of 5)	-32718	NM_001256865	9829	NM_014787	ENSG00000116675	DNAJC6	DJC6|PARK19	DnaJ heat shock protein family (Hsp40) member C6	protein-coding	3' UTR	standard_CCs	HOMER_annotatePeaks
chr1:65232387-65232587	1.463398016	TOX_Chronic_vs_PB_Chronic	200	10.45746919	3.792270213	TOX_Chronic	chr1	65232388	65232587	TTS (NM_013410)	TTS (NM_013410)	-32207	NM_001256865	9829	NM_014787	ENSG00000116675	DNAJC6	DJC6|PARK19	DnaJ heat shock protein family (Hsp40) member C6	protein-coding	TTS	standard_CCs	HOMER_annotatePeaks
chr1:65396080-65396305	3.356479089	TOX_Chronic_vs_PB_Chronic	225	58.26304263	5.688405319	TOX_Chronic	chr1	65396081	65396305	intron (NM_014787, intron 13 of 18)	intron (NM_014787, intron 13 of 18)	-24459	NM_001003680	3953	NM_002303	ENSG00000116678	LEPR	CD295|LEP-R|LEPRD|OB-R|OBR	leptin receptor	protein-coding	Intron	standard_CCs	HOMER_annotatePeaks
chr1:65811915-65812115	3.115465012	TOX_Chronic_vs_PB_Chronic	200	16.43316587	1.896135106	TOX_Chronic	chr1	65811916	65812115	intron (NM_002600, intron 1 of 16)	intron (NM_002600, intron 1 of 16)	19120	NM_002600	5142	NM_002600	ENSG00000184588	PDE4B	DPDE4|PDEIVB	phosphodiesterase 4B	protein-coding	Intron	standard_CCs	HOMER_annotatePeaks
chr1:66276439-66276639	2.071080573	TOX_Chronic_vs_PB_Chronic	200	23.90278672	5.688405319	TOX_Chronic	chr1	66276440	66276639	intron (NM_001037340, intron 5 of 14)	intron (NM_001037340, intron 5 of 14)	-55569	NM_001037339	5142	NM_002600	ENSG00000184588	PDE4B	DPDE4|PDEIVB	phosphodiesterase 4B	protein-coding	Intron	standard_CCs	HOMER_annotatePeaks
chr1:66282419-66282620	2.393007858	TOX_Chronic_vs_PB_Chronic	201	29.8784834	5.688405319	TOX_Chronic	chr1	66282420	66282620	intron (NM_001037340, intron 5 of 14)	intron (NM_001037340, intron 5 of 14)	-49588	NM_001037339	5142	NM_002600	ENSG00000184588	PDE4B	DPDE4|PDEIVB	phosphodiesterase 4B	protein-coding	Intron	standard_CCs	HOMER_annotatePeaks
chr1:66283679-66283879	2.53051102	TOX_Chronic_vs_PB_Chronic	200	32.86633174	5.688405319	TOX_Chronic	chr1	66283680	66283879	intron (NM_001037340, intron 5 of 14)	intron (NM_001037340, intron 5 of 14)	-48329	NM_001037339	5142	NM_002600	ENSG00000184588	PDE4B	DPDE4|PDEIVB	phosphodiesterase 4B	protein-coding	Intron	standard_CCs	HOMER_annotatePeaks
chr1:66330870-66331165	2.115472964	TOX_Chronic_vs_PB_Chronic	295	16.43316587	3.792270213	TOX_Chronic	chr1	66330871	66331165	intron (NM_001037340, intron 5 of 14)	intron (NM_001037340, intron 5 of 14)	-1090	NM_001037339	5142	NM_002600	ENSG00000184588	PDE4B	DPDE4|PDEIVB	phosphodiesterase 4B	protein-coding	-5kb to +1kb of TSS	standard_CCs	HOMER_annotatePeaks
chr1:66350053-66350253	1.14147327	TOX_Chronic_vs_PB_Chronic	200	20.91493838	9.480675532	TOX_Chronic	chr1	66350054	66350253	intron (NM_001037340, intron 6 of 14)	intron (NM_001037340, intron 6 of 14)	-4382	NM_001297442	5142	NM_002600	ENSG00000184588	PDE4B	DPDE4|PDEIVB	phosphodiesterase 4B	protein-coding	-5kb to +1kb of TSS	standard_CCs	HOMER_annotatePeaks
chr1:66364915-66365115	2.463388679	TOX_Chronic_vs_PB_Chronic	200	10.45746919	1.896135106	TOX_Chronic	chr1	66364916	66365115	intron (NM_001037340, intron 10 of 14)	intron (NM_001037340, intron 10 of 14)	10480	NM_001297442	5142	NM_002600	ENSG00000184588	PDE4B	DPDE4|PDEIVB	phosphodiesterase 4B	protein-coding	Intron	standard_CCs	HOMER_annotatePeaks
chr1:66370782-66370982	4.463374247	TOX_Chronic_vs_PB_Chronic	200	20.91493838	0.948067553	TOX_Chronic	chr1	66370783	66370982	intron (NM_001037340, intron 14 of 14)	intron (NM_001037340, intron 14 of 14)	16347	NM_001297442	5142	NM_002600	ENSG00000184588	PDE4B	DPDE4|PDEIVB	phosphodiesterase 4B	protein-coding	Intron	standard_CCs	HOMER_annotatePeaks
chr1:66374842-66375042	3.299897593	TOX_Chronic_vs_PB_Chronic	200	112.0443127	11.37681064	TOX_Chronic	chr1	66374843	66375042	TTS (NM_001297442)	TTS (NM_001297442)	20407	NM_001297442	5142	NM_002600	ENSG00000184588	PDE4B	DPDE4|PDEIVB	phosphodiesterase 4B	protein-coding	TTS	standard_CCs	HOMER_annotatePeaks
chr1:66399892-66400092	2.492543713	TOX_Chronic_vs_PB_Chronic	200	37.34810425	6.636472872	TOX_Chronic	chr1	66399893	66400092	Intergenic	L3|LINE|CR1	45457	NM_001297442	5142	NM_002600	ENSG00000184588	PDE4B	DPDE4|PDEIVB	phosphodiesterase 4B	protein-coding	Intergenic/non-coding	standard_CCs	HOMER_annotatePeaks
chr1:66927708-66927908	3.903958973	TOX_Chronic_vs_PB_Chronic	200	28.38455923	1.896135106	TOX_Chronic	chr1	66927709	66927908	intron (NM_001146113, intron 2 of 13)	L3|LINE|CR1	-2448	NM_001077701	57708	NM_020948	ENSG00000198160	MIER1	ER1|MI-ER1	MIER1 transcriptional regulator	protein-coding	-5kb to +1kb of TSS	standard_CCs	HOMER_annotatePeaks
chr1:66936575-66936775	1.656042599	TOX_Chronic_vs_PB_Chronic	200	11.95139336	3.792270213	TOX_Chronic	chr1	66936576	66936775	intron (NM_001077704, intron 1 of 13)	intron (NM_001077704, intron 1 of 13)	6419	NM_001077704	57708	NM_020948	ENSG00000198160	MIER1	ER1|MI-ER1	MIER1 transcriptional regulator	protein-coding	Intron	standard_CCs	HOMER_annotatePeaks
chr1:67165907-67166258	1.568583353	TOX_Chronic_vs_PB_Chronic	351	47.80557344	16.1171484	TOX_Chronic	chr1	67165908	67166258	promoter-TSS (NM_144701)	promoter-TSS (NM_144701)	-371	NM_144701	149233	NM_144701	ENSG00000162594	IL23R	PSORS7	interleukin 23 receptor	protein-coding	-5kb to +1kb of TSS	standard_CCs	HOMER_annotatePeaks
chr1:67170913-67171520	1.003970181	TOX_Chronic_vs_PB_Chronic	607	20.91493838	10.42874309	TOX_Chronic	chr1	67170914	67171520	intron (NM_144701, intron 3 of 10)	intron (NM_144701, intron 3 of 10)	4763	NM_144701	149233	NM_144701	ENSG00000162594	IL23R	PSORS7	interleukin 23 receptor	protein-coding	Intron	standard_CCs	HOMER_annotatePeaks
chr1:67189933-67190133	3.115465012	TOX_Chronic_vs_PB_Chronic	200	16.43316587	1.896135106	TOX_Chronic	chr1	67189934	67190133	intron (NM_144701, intron 4 of 10)	intron (NM_144701, intron 4 of 10)	23579	NM_144701	149233	NM_144701	ENSG00000162594	IL23R	PSORS7	interleukin 23 receptor	protein-coding	Intron	standard_CCs	HOMER_annotatePeaks
chr1:67194551-67194751	2.463388679	TOX_Chronic_vs_PB_Chronic	200	10.45746919	1.896135106	TOX_Chronic	chr1	67194552	67194751	intron (NM_144701, intron 4 of 10)	intron (NM_144701, intron 4 of 10)	28197	NM_144701	149233	NM_144701	ENSG00000162594	IL23R	PSORS7	interleukin 23 receptor	protein-coding	Intron	standard_CCs	HOMER_annotatePeaks
chr1:67295110-67295476	2.977969145	TOX_Chronic_vs_PB_Chronic	366	52.28734595	6.636472872	TOX_Chronic	chr1	67295111	67295476	Intergenic	MLT1E1|LTR|ERVL-MaLR	-12071	NM_001319233	3595	NM_001559	ENSG00000081985	IL12RB2	-	interleukin 12 receptor subunit beta 2	protein-coding	Intergenic/non-coding	standard_CCs	HOMER_annotatePeaks
chr1:67303887-67304396	2.689468665	TOX_Chronic_vs_PB_Chronic	509	391.4081325	60.67632341	TOX_Chronic	chr1	67303888	67304396	Intergenic	Intergenic	-3222	NM_001319233	3595	NM_001559	ENSG00000081985	IL12RB2	-	interleukin 12 receptor subunit beta 2	protein-coding	-5kb to +1kb of TSS	standard_CCs	HOMER_annotatePeaks
chr1:67317781-67317981	3.977948062	TOX_Chronic_vs_PB_Chronic	200	14.9392417	0.948067553	TOX_Chronic	chr1	67317782	67317981	intron (NM_001319233, intron 2 of 15)	L2a|LINE|L2	10008	NM_001374259	3595	NM_001559	ENSG00000081985	IL12RB2	-	interleukin 12 receptor subunit beta 2	protein-coding	Intron	standard_CCs	HOMER_annotatePeaks
chr1:67332751-67332951	3.878427095	TOX_Chronic_vs_PB_Chronic	200	41.82987676	2.84420266	TOX_Chronic	chr1	67332752	67332951	intron (NM_001374259, intron 8 of 16)	intron (NM_001374259, intron 8 of 16)	24978	NM_001374259	3595	NM_001559	ENSG00000081985	IL12RB2	-	interleukin 12 receptor subunit beta 2	protein-coding	Intron	standard_CCs	HOMER_annotatePeaks
chr1:67333329-67333580	3.562927878	TOX_Chronic_vs_PB_Chronic	251	44.8177251	3.792270213	TOX_Chronic	chr1	67333330	67333580	intron (NM_001374259, intron 8 of 16)	intron (NM_001374259, intron 8 of 16)	25582	NM_001374259	3595	NM_001559	ENSG00000081985	IL12RB2	-	interleukin 12 receptor subunit beta 2	protein-coding	Intron	standard_CCs	HOMER_annotatePeaks
chr1:67335340-67335766	2.848686532	TOX_Chronic_vs_PB_Chronic	426	47.80557344	6.636472872	TOX_Chronic	chr1	67335341	67335766	intron (NM_001374259, intron 8 of 16)	intron (NM_001374259, intron 8 of 16)	27680	NM_001374259	3595	NM_001559	ENSG00000081985	IL12RB2	-	interleukin 12 receptor subunit beta 2	protein-coding	Intron	standard_CCs	HOMER_annotatePeaks
chr1:67339568-67339768	5.906006099	TOX_Chronic_vs_PB_Chronic	200	10.45746919	0	TOX_Chronic	chr1	67339569	67339768	intron (NM_001374259, intron 9 of 16)	MIRb|SINE|MIR	31795	NM_001374259	3595	NM_001559	ENSG00000081985	IL12RB2	-	interleukin 12 receptor subunit beta 2	protein-coding	Intron	standard_CCs	HOMER_annotatePeaks
chr1:67340086-67340286	1.319011263	TOX_Chronic_vs_PB_Chronic	200	28.38455923	11.37681064	TOX_Chronic	chr1	67340087	67340286	intron (NM_001374259, intron 9 of 16)	intron (NM_001374259, intron 9 of 16)	32313	NM_001374259	3595	NM_001559	ENSG00000081985	IL12RB2	-	interleukin 12 receptor subunit beta 2	protein-coding	Intron	standard_CCs	HOMER_annotatePeaks
chr1:67351033-67351233	1.656044134	TOX_Chronic_vs_PB_Chronic	200	17.92709004	5.688405319	TOX_Chronic	chr1	67351034	67351233	intron (NM_001374259, intron 10 of 16)	intron (NM_001374259, intron 10 of 16)	43260	NM_001374259	3595	NM_001559	ENSG00000081985	IL12RB2	-	interleukin 12 receptor subunit beta 2	protein-coding	Intron	standard_CCs	HOMER_annotatePeaks
chr1:67430568-67430768	1.14147327	TOX_Chronic_vs_PB_Chronic	200	20.91493838	9.480675532	TOX_Chronic	chr1	67430569	67430768	promoter-TSS (NM_001018068)	promoter-TSS (NM_001018068)	-266	NM_001018067	26135	NM_015640	ENSG00000142864	SERBP1	CGI-55|CHD3IP|HABP4L|PAI-RBP1|PAIRBP1	SERPINE1 mRNA binding protein 1	protein-coding	-5kb to +1kb of TSS	standard_CCs	HOMER_annotatePeaks
chr1:67683604-67684115	1.81651037	TOX_Chronic_vs_PB_Chronic	511	56.76911846	16.1171484	TOX_Chronic	chr1	67683605	67684115	Intergenic	Intergenic	-1341	NM_001924	1647	NM_001924	ENSG00000116717	GADD45A	DDIT1|GADD45	growth arrest and DNA damage inducible alpha	protein-coding	-5kb to +1kb of TSS	standard_CCs	HOMER_annotatePeaks
chr1:67730030-67730230	2.87843008	TOX_Chronic_vs_PB_Chronic	200	20.91493838	2.84420266	TOX_Chronic	chr1	67730031	67730230	intron (NM_018841, intron 2 of 3)	L1ME3A|LINE|L1	44929	NM_001199742	1647	NM_001924	ENSG00000116717	GADD45A	DDIT1|GADD45	growth arrest and DNA damage inducible alpha	protein-coding	Intron	standard_CCs	HOMER_annotatePeaks
chr1:67783684-67783884	6.268313798	TOX_Chronic_vs_PB_Chronic	200	13.44531753	0	TOX_Chronic	chr1	67783685	67783884	intron (NM_018841, intron 1 of 3)	L1PA3|LINE|L1	-48504	NR_040077	100289178	NR_040077	ENSG00000232284	GNG12-AS1	-	GNG12, DIRAS3 and WLS antisense RNA 1	ncRNA	Intron	standard_CCs	HOMER_annotatePeaks
chr1:68196707-68196907	2.656033807	TOX_Chronic_vs_PB_Chronic	200	11.95139336	1.896135106	TOX_Chronic	chr1	68196708	68196907	intron (NM_024911, intron 1 of 11)	intron (NM_024911, intron 1 of 11)	-13197	NR_031664	100302279	NR_031664	ENSG00000221203	MIR1262	MIRN1262|hsa-mir-1262|mir-1262	microRNA 1262	ncRNA	Intron	standard_CCs	HOMER_annotatePeaks
chr1:70146542-70146742	1.878432298	TOX_Chronic_vs_PB_Chronic	200	10.45746919	2.84420266	TOX_Chronic	chr1	70146543	70146742	intron (NM_017768, intron 14 of 14)	intron (NM_017768, intron 14 of 14)	58937	NM_017768	55631	NM_017768	ENSG00000066557	LRRC40	dJ677H15.1	leucine rich repeat containing 40	protein-coding	Intron	standard_CCs	HOMER_annotatePeaks
chr1:70190169-70190369	2.656033807	TOX_Chronic_vs_PB_Chronic	200	11.95139336	1.896135106	TOX_Chronic	chr1	70190170	70190369	intron (NM_017768, intron 1 of 14)	intron (NM_017768, intron 1 of 14)	15310	NM_017768	55631	NM_017768	ENSG00000066557	LRRC40	dJ677H15.1	leucine rich repeat containing 40	protein-coding	Intron	standard_CCs	HOMER_annotatePeaks
chr1:70210890-70212098	1.977973689	TOX_Chronic_vs_PB_Chronic	1208	74.6962085	18.96135106	TOX_Chronic	chr1	70210891	70212098	intron (NM_001350606, intron 1 of 12)	intron (NM_001350606, intron 1 of 12)	5798	NM_001350606	9295	NM_004768	ENSG00000116754	SRSF11	NET2|SFRS11|dJ677H15.2|p54	serine and arginine rich splicing factor 11	protein-coding	Intron	standard_CCs	HOMER_annotatePeaks
chr1:70359460-70359660	1.463398016	TOX_Chronic_vs_PB_Chronic	200	10.45746919	3.792270213	TOX_Chronic	chr1	70359461	70359660	intron (NR_168352, intron 1 of 3)	Charlie4a|DNA|hAT-Charlie	4749	NR_168351	11147	NM_007071	ENSG00000197568	ANKRD13C-DT	HHLA3	ANKRD13C divergent transcript	ncRNA	Intron	standard_CCs	HOMER_annotatePeaks
chr1:70504400-70504600	5.906006099	TOX_Chronic_vs_PB_Chronic	200	10.45746919	0	TOX_Chronic	chr1	70504401	70504600	Intergenic	MIRb|SINE|MIR	93232	NM_001902	1491	NM_001902	ENSG00000116761	CTH	CGL|CSE	cystathionine gamma-lyase	protein-coding	Intergenic/non-coding	standard_CCs	HOMER_annotatePeaks
chr1:77632349-77632549	4.463374247	TOX_Chronic_vs_PB_Chronic	200	20.91493838	0.948067553	TOX_Chronic	chr1	77632350	77632549	exon (NM_001376148, exon 5 of 15)	exon (NM_001376148, exon 5 of 15)	50209	NM_001376153	26009	NM_015534	ENSG00000036549	ZZZ3	ATAC1	zinc finger ZZ-type containing 3	protein-coding	Exon	standard_CCs	HOMER_annotatePeaks
chr1:77669085-77669323	2.562933187	TOX_Chronic_vs_PB_Chronic	238	44.8177251	7.584540426	TOX_Chronic	chr1	77669086	77669323	intron (NR_164775, intron 1 of 14)	intron (NR_164775, intron 1 of 14)	13454	NM_001376153	26009	NM_015534	ENSG00000036549	ZZZ3	ATAC1	zinc finger ZZ-type containing 3	protein-coding	Intron	standard_CCs	HOMER_annotatePeaks
chr1:77672432-77672632	2.890508505	TOX_Chronic_vs_PB_Chronic	200	119.5139336	16.1171484	TOX_Chronic	chr1	77672433	77672632	intron (NR_164775, intron 1 of 14)	intron (NR_164775, intron 1 of 14)	10126	NM_001376153	26009	NM_015534	ENSG00000036549	ZZZ3	ATAC1	zinc finger ZZ-type containing 3	protein-coding	Intron	standard_CCs	HOMER_annotatePeaks
chr1:77768375-77768575	2.463388679	TOX_Chronic_vs_PB_Chronic	200	10.45746919	1.896135106	TOX_Chronic	chr1	77768376	77768575	Intergenic	Intergenic	-8623	NM_001377436	23032	NM_015017	ENSG00000077254	USP33	VDU1	ubiquitin specific peptidase 33	protein-coding	Intergenic/non-coding	standard_CCs	HOMER_annotatePeaks
chr1:77975513-77975713	2.771515138	TOX_Chronic_vs_PB_Chronic	200	19.42101421	2.84420266	TOX_Chronic	chr1	77975514	77975713	intron (NR_146539, intron 1 of 22)	intron (NR_146539, intron 1 of 22)	3459	NM_001376056	8880	NM_003902	ENSG00000162613	FUBP1	FBP|FUBP|hDH V	far upstream element binding protein 1	protein-coding	Intron	standard_CCs	HOMER_annotatePeaks
chr1:83230425-83230625	6.268313798	TOX_Chronic_vs_PB_Chronic	200	13.44531753	0	TOX_Chronic	chr1	83230426	83230625	Intergenic	L1PA3|LINE|L1	-215529	NR_146478	101927542	NR_146478		LINC01712	-	long intergenic non-protein coding RNA 1712	ncRNA	Intergenic/non-coding	standard_CCs	HOMER_annotatePeaks
chr1:83488850-83489408	1.55874938	TOX_Chronic_vs_PB_Chronic	558	64.23873931	21.80555372	TOX_Chronic	chr1	83488851	83489408	Intergenic	Intergenic	43075	NR_146478	101927542	NR_146478		LINC01712	-	long intergenic non-protein coding RNA 1712	ncRNA	Intergenic/non-coding	standard_CCs	HOMER_annotatePeaks
chr1:83508577-83508970	2.141470955	TOX_Chronic_vs_PB_Chronic	393	41.82987676	9.480675532	TOX_Chronic	chr1	83508578	83508970	Intergenic	Intergenic	62720	NR_146478	101927542	NR_146478		LINC01712	-	long intergenic non-protein coding RNA 1712	ncRNA	Intergenic/non-coding	standard_CCs	HOMER_annotatePeaks
chr1:84146474-84146674	1.499928036	TOX_Chronic_vs_PB_Chronic	200	104.5746919	36.97463458	TOX_Chronic	chr1	84146475	84146674	intron (NM_182948, intron 1 of 9)	intron (NM_182948, intron 1 of 9)	2303	NM_182948	5567	NM_002731	ENSG00000142875	PRKACB	CAFD2|PKA C-beta|PKACB	protein kinase cAMP-activated catalytic subunit beta	protein-coding	Intron	standard_CCs	HOMER_annotatePeaks
chr1:84152625-84152825	2.771515138	TOX_Chronic_vs_PB_Chronic	200	19.42101421	2.84420266	TOX_Chronic	chr1	84152626	84152825	intron (NM_182948, intron 1 of 9)	Tigger1|DNA|TcMar-Tigger	8454	NM_182948	5567	NM_002731	ENSG00000142875	PRKACB	CAFD2|PKA C-beta|PKACB	protein kinase cAMP-activated catalytic subunit beta	protein-coding	Intron	standard_CCs	HOMER_annotatePeaks
chr1:84156360-84156560	3.463372887	TOX_Chronic_vs_PB_Chronic	200	10.45746919	0.948067553	TOX_Chronic	chr1	84156361	84156560	intron (NM_182948, intron 1 of 9)	MamGypLTR3a|LTR|Gypsy	-7724	NM_001242857	5567	NM_002731	ENSG00000142875	PRKACB	CAFD2|PKA C-beta|PKACB	protein kinase cAMP-activated catalytic subunit beta	protein-coding	Intron	standard_CCs	HOMER_annotatePeaks
chr1:84166951-84167151	2.977961722	TOX_Chronic_vs_PB_Chronic	200	14.9392417	1.896135106	TOX_Chronic	chr1	84166952	84167151	intron (NM_001375580, intron 1 of 8)	L2c|LINE|L2	2357	NM_001375574	5567	NM_002731	ENSG00000142875	PRKACB	CAFD2|PKA C-beta|PKACB	protein kinase cAMP-activated catalytic subunit beta	protein-coding	Intron	standard_CCs	HOMER_annotatePeaks
chr1:84619580-84619828	1.334116419	TOX_Chronic_vs_PB_Chronic	248	11.95139336	4.740337766	TOX_Chronic	chr1	84619581	84619828	intron (NR_125761, intron 1 of 2)	intron (NR_125761, intron 1 of 2)	1327	NR_125761	103695366	NR_125761		LINC01461	TCONS_00001552	long intergenic non-protein coding RNA 1461	ncRNA	Intron	standard_CCs	HOMER_annotatePeaks
chr1:84945475-84945675	1.65604506	TOX_Chronic_vs_PB_Chronic	200	26.89063506	8.532607979	TOX_Chronic	chr1	84945476	84945675	intron (NM_153259, intron 7 of 13)	intron (NM_153259, intron 7 of 13)	51538	NM_001330647	255231	NM_153259	ENSG00000153898	MCOLN2	TRP-ML2|TRPML2	mucolipin TRP cation channel 2	protein-coding	Intron	standard_CCs	HOMER_annotatePeaks
chr1:84945956-84946156	1.471622261	TOX_Chronic_vs_PB_Chronic	200	65.73266348	23.70168883	TOX_Chronic	chr1	84945957	84946156	intron (NM_153259, intron 7 of 13)	intron (NM_153259, intron 7 of 13)	51057	NM_001330647	255231	NM_153259	ENSG00000153898	MCOLN2	TRP-ML2|TRPML2	mucolipin TRP cation channel 2	protein-coding	Intron	standard_CCs	HOMER_annotatePeaks
chr1:84967392-84967592	2.241001676	TOX_Chronic_vs_PB_Chronic	200	13.44531753	2.84420266	TOX_Chronic	chr1	84967393	84967592	intron (NM_153259, intron 1 of 13)	intron (NM_153259, intron 1 of 13)	29621	NM_001330647	255231	NM_153259	ENSG00000153898	MCOLN2	TRP-ML2|TRPML2	mucolipin TRP cation channel 2	protein-coding	Intron	standard_CCs	HOMER_annotatePeaks
chr1:84969640-84970376	2.802885746	TOX_Chronic_vs_PB_Chronic	736	185.2465971	26.54589149	TOX_Chronic	chr1	84969641	84970376	intron (NM_153259, intron 1 of 13)	intron (NM_153259, intron 1 of 13)	27105	NM_001330647	255231	NM_153259	ENSG00000153898	MCOLN2	TRP-ML2|TRPML2	mucolipin TRP cation channel 2	protein-coding	Intron	standard_CCs	HOMER_annotatePeaks
chr1:84972140-84972595	2.375936571	TOX_Chronic_vs_PB_Chronic	455	83.65975352	16.1171484	TOX_Chronic	chr1	84972141	84972595	intron (NM_001330647, intron 1 of 14)	intron (NM_001330647, intron 1 of 14)	24745	NM_001330647	255231	NM_153259	ENSG00000153898	MCOLN2	TRP-ML2|TRPML2	mucolipin TRP cation channel 2	protein-coding	Intron	standard_CCs	HOMER_annotatePeaks
chr1:84988697-84989013	1.277534812	TOX_Chronic_vs_PB_Chronic	316	29.8784834	12.32487819	TOX_Chronic	chr1	84988698	84989013	intron (NM_001330647, intron 1 of 14)	L2a|LINE|L2	8258	NM_001330647	255231	NM_153259	ENSG00000153898	MCOLN2	TRP-ML2|TRPML2	mucolipin TRP cation channel 2	protein-coding	Intron	standard_CCs	HOMER_annotatePeaks
chr1:84991054-84991491	2.018613725	TOX_Chronic_vs_PB_Chronic	437	26.89063506	6.636472872	TOX_Chronic	chr1	84991055	84991491	intron (NM_001330647, intron 1 of 14)	intron (NM_001330647, intron 1 of 14)	5840	NM_001330647	255231	NM_153259	ENSG00000153898	MCOLN2	TRP-ML2|TRPML2	mucolipin TRP cation channel 2	protein-coding	Intron	standard_CCs	HOMER_annotatePeaks
chr1:84993278-84993478	3.825956687	TOX_Chronic_vs_PB_Chronic	200	26.89063506	1.896135106	TOX_Chronic	chr1	84993279	84993478	intron (NM_001330647, intron 1 of 14)	Tigger1|DNA|TcMar-Tigger	3735	NM_001330647	255231	NM_153259	ENSG00000153898	MCOLN2	TRP-ML2|TRPML2	mucolipin TRP cation channel 2	protein-coding	Intron	standard_CCs	HOMER_annotatePeaks
chr1:85050792-85050992	2.141469071	TOX_Chronic_vs_PB_Chronic	200	20.91493838	4.740337766	TOX_Chronic	chr1	85050793	85050992	Intergenic	MER99|DNA|hAT?	-2352	NM_001253693	55283	NM_018298	ENSG00000055732	MCOLN3	TRP-ML3|TRPML3	mucolipin TRP cation channel 3	protein-coding	-5kb to +1kb of TSS	standard_CCs	HOMER_annotatePeaks
chr1:85148903-85149103	2.65603997	TOX_Chronic_vs_PB_Chronic	200	23.90278672	3.792270213	TOX_Chronic	chr1	85148904	85149103	Intergenic	Intergenic	15209	NR_039619	100616481	NR_039619	ENSG00000266110	MIR4423	mir-4423	microRNA 4423	ncRNA	Intergenic/non-coding	standard_CCs	HOMER_annotatePeaks
chr1:86993290-86993490	4.240982298	TOX_Chronic_vs_PB_Chronic	200	17.92709004	0.948067553	TOX_Chronic	chr1	86993291	86993490	intron (NM_001134492, intron 1 of 4)	intron (NM_001134492, intron 1 of 4)	78755	NM_012262	9653	NM_012262	ENSG00000153936	HS2ST1	NFSRA|dJ604K5.2	heparan sulfate 2-O-sulfotransferase 1	protein-coding	Intron	standard_CCs	HOMER_annotatePeaks
chr1:86998896-86999096	1.656043538	TOX_Chronic_vs_PB_Chronic	200	14.9392417	4.740337766	TOX_Chronic	chr1	86998897	86999096	intron (NM_001134492, intron 1 of 4)	intron (NM_001134492, intron 1 of 4)	84361	NM_012262	9653	NM_012262	ENSG00000153936	HS2ST1	NFSRA|dJ604K5.2	heparan sulfate 2-O-sulfotransferase 1	protein-coding	Intron	standard_CCs	HOMER_annotatePeaks
chr1:87093790-87093991	2.825958789	TOX_Chronic_vs_PB_Chronic	201	13.44531753	1.896135106	TOX_Chronic	chr1	87093791	87093991	intron (NM_001134492, intron 4 of 4)	intron (NM_001134492, intron 4 of 4)	-35874	NR_026989	339524	NM_207357	ENSG00000267272	LINC01140	-	long intergenic non-protein coding RNA 1140	ncRNA	Intron	standard_CCs	HOMER_annotatePeaks
chr1:87151567-87151767	1.463398016	TOX_Chronic_vs_PB_Chronic	200	10.45746919	3.792270213	TOX_Chronic	chr1	87151568	87151767	intron (NR_026989, intron 2 of 2)	CpG	19741	NR_026987	339524	NM_207357	ENSG00000267272	LINC01140	-	long intergenic non-protein coding RNA 1140	ncRNA	Intron	standard_CCs	HOMER_annotatePeaks
chr1:87333827-87334170	1.530514914	TOX_Chronic_vs_PB_Chronic	343	32.86633174	11.37681064	TOX_Chronic	chr1	87333828	87334170	intron (NM_001369491, intron 2 of 4)	intron (NM_001369491, intron 2 of 4)	2255	NM_001369491	8543	NM_006769	ENSG00000143013	LMO4	-	LIM domain only 4	protein-coding	Intron	standard_CCs	HOMER_annotatePeaks
chr1:87334827-87335027	2.977961722	TOX_Chronic_vs_PB_Chronic	200	14.9392417	1.896135106	TOX_Chronic	chr1	87334828	87335027	intron (NM_001369491, intron 2 of 4)	intron (NM_001369491, intron 2 of 4)	3183	NM_001369491	8543	NM_006769	ENSG00000143013	LMO4	-	LIM domain only 4	protein-coding	Intron	standard_CCs	HOMER_annotatePeaks
chr1:87336617-87336817	1.334116419	TOX_Chronic_vs_PB_Chronic	200	11.95139336	4.740337766	TOX_Chronic	chr1	87336618	87336817	intron (NM_001369491, intron 2 of 4)	intron (NM_001369491, intron 2 of 4)	4973	NM_001369491	8543	NM_006769	ENSG00000143013	LMO4	-	LIM domain only 4	protein-coding	Intron	standard_CCs	HOMER_annotatePeaks
chr1:87339082-87339282	3.656019007	TOX_Chronic_vs_PB_Chronic	200	11.95139336	0.948067553	TOX_Chronic	chr1	87339083	87339282	intron (NM_001369491, intron 2 of 4)	intron (NM_001369491, intron 2 of 4)	7438	NM_001369491	8543	NM_006769	ENSG00000143013	LMO4	-	LIM domain only 4	protein-coding	Intron	standard_CCs	HOMER_annotatePeaks
chr1:87449476-87449676	2.977961722	TOX_Chronic_vs_PB_Chronic	200	14.9392417	1.896135106	TOX_Chronic	chr1	87449477	87449676	Intergenic	Intergenic	-77921	NR_038324	100505768	NR_038324	ENSG00000227290	LINC01364	-	long intergenic non-protein coding RNA 1364	ncRNA	Intergenic/non-coding	standard_CCs	HOMER_annotatePeaks
chr1:88867762-88867962	2.562930801	TOX_Chronic_vs_PB_Chronic	200	22.40886255	3.792270213	TOX_Chronic	chr1	88867763	88867962	intron (NM_001514, intron 2 of 6)	intron (NM_001514, intron 2 of 6)	23705	NM_001514	2959	NM_001514	ENSG00000137947	GTF2B	TF2B|TFIIB	general transcription factor IIB	protein-coding	Intron	standard_CCs	HOMER_annotatePeaks
chr1:88888787-88888987	1.793546677	TOX_Chronic_vs_PB_Chronic	200	16.43316587	4.740337766	TOX_Chronic	chr1	88888788	88888987	intron (NM_001514, intron 1 of 6)	L1ME3A|LINE|L1	2680	NM_001514	2959	NM_001514	ENSG00000137947	GTF2B	TF2B|TFIIB	general transcription factor IIB	protein-coding	Intron	standard_CCs	HOMER_annotatePeaks
chr1:88979530-88979773	1.656045938	TOX_Chronic_vs_PB_Chronic	243	47.80557344	15.16908085	TOX_Chronic	chr1	88979531	88979773	3' UTR (NM_001162536, exon 3 of 3)	3' UTR (NM_001162536, exon 3 of 3)	12977	NM_001008661	56267	NM_001008661	ENSG00000137944	KYAT3	CCBL2|KAT3|KATIII	kynurenine aminotransferase 3	protein-coding	3' UTR	standard_CCs	HOMER_annotatePeaks
chr1:89126199-89126399	2.218981427	TOX_Chronic_vs_PB_Chronic	200	97.10507105	20.85748617	TOX_Chronic	chr1	89126200	89126399	promoter-TSS (NM_004120)	promoter-TSS (NM_004120)	-185	NM_004120	2634	NM_004120	ENSG00000162645	GBP2	-	guanylate binding protein 2	protein-coding	-5kb to +1kb of TSS	standard_CCs	HOMER_annotatePeaks
chr1:89199598-89199798	1.241009509	TOX_Chronic_vs_PB_Chronic	200	44.8177251	18.96135106	TOX_Chronic	chr1	89199599	89199798	promoter-TSS (NM_052941)	promoter-TSS (NM_052941)	-756	NM_052941	115361	NM_052941	ENSG00000162654	GBP4	Mpa2	guanylate binding protein 4	protein-coding	-5kb to +1kb of TSS	standard_CCs	HOMER_annotatePeaks
chr1:89525988-89526188	1.071083381	TOX_Chronic_vs_PB_Chronic	200	11.95139336	5.688405319	TOX_Chronic	chr1	89525989	89526188	intron (NM_001369817, intron 1 of 5)	intron (NM_001369817, intron 1 of 5)	1259	NM_001369819	23507	NM_015350	ENSG00000197147	LRRC8B	TA-LRRP|TALRRP	leucine rich repeat containing 8 VRAC subunit B	protein-coding	Intron	standard_CCs	HOMER_annotatePeaks
chr1:89545579-89545779	4.35646958	TOX_Chronic_vs_PB_Chronic	200	38.84202842	1.896135106	TOX_Chronic	chr1	89545580	89545779	intron (NM_001369819, intron 2 of 6)	intron (NM_001369819, intron 2 of 6)	20850	NM_001369819	23507	NM_015350	ENSG00000197147	LRRC8B	TA-LRRP|TALRRP	leucine rich repeat containing 8 VRAC subunit B	protein-coding	Intron	standard_CCs	HOMER_annotatePeaks
chr1:89547315-89547700	1.486120458	TOX_Chronic_vs_PB_Chronic	385	23.90278672	8.532607979	TOX_Chronic	chr1	89547316	89547700	intron (NM_001369819, intron 2 of 6)	intron (NM_001369819, intron 2 of 6)	22679	NM_001369819	23507	NM_015350	ENSG00000197147	LRRC8B	TA-LRRP|TALRRP	leucine rich repeat containing 8 VRAC subunit B	protein-coding	Intron	standard_CCs	HOMER_annotatePeaks
chr1:89589750-89589950	1.034558336	TOX_Chronic_vs_PB_Chronic	200	19.42101421	9.480675532	TOX_Chronic	chr1	89589751	89589950	intron (NM_001369819, intron 6 of 6)	intron (NM_001369819, intron 6 of 6)	43044	NR_033981	400761	NR_033981	ENSG00000231999	LRRC8C-DT	-	LRRC8C divergent transcript	ncRNA	Intron	standard_CCs	HOMER_annotatePeaks
chr1:89603660-89604008	1.520392104	TOX_Chronic_vs_PB_Chronic	348	106.0686161	36.97463458	TOX_Chronic	chr1	89603661	89604008	Intergenic	Intergenic	29060	NR_033981	400761	NR_033981	ENSG00000231999	LRRC8C-DT	-	LRRC8C divergent transcript	ncRNA	Intergenic/non-coding	standard_CCs	HOMER_annotatePeaks
chr1:89605664-89605893	1.308122159	TOX_Chronic_vs_PB_Chronic	229	16.43316587	6.636472872	TOX_Chronic	chr1	89605665	89605893	Intergenic	Intergenic	27115	NR_033981	400761	NR_033981	ENSG00000231999	LRRC8C-DT	-	LRRC8C divergent transcript	ncRNA	Intergenic/non-coding	standard_CCs	HOMER_annotatePeaks
chr1:89606624-89606824	1.49254735	TOX_Chronic_vs_PB_Chronic	200	37.34810425	13.27294574	TOX_Chronic	chr1	89606625	89606824	Intergenic	Intergenic	26170	NR_033981	400761	NR_033981	ENSG00000231999	LRRC8C-DT	-	LRRC8C divergent transcript	ncRNA	Intergenic/non-coding	standard_CCs	HOMER_annotatePeaks
chr1:89611210-89612366	1.282589451	TOX_Chronic_vs_PB_Chronic	1156	131.465327	54.03985053	TOX_Chronic	chr1	89611211	89612366	Intergenic	Intergenic	21106	NR_033981	400761	NR_033981	ENSG00000231999	LRRC8C-DT	-	LRRC8C divergent transcript	ncRNA	Intergenic/non-coding	standard_CCs	HOMER_annotatePeaks
chr1:89627075-89627473	2.430484847	TOX_Chronic_vs_PB_Chronic	398	97.10507105	18.01328351	TOX_Chronic	chr1	89627076	89627473	intron (NR_033981, intron 2 of 2)	MER21C|LTR|ERVL	5620	NR_033981	400761	NR_033981	ENSG00000231999	LRRC8C-DT	-	LRRC8C divergent transcript	ncRNA	Intron	standard_CCs	HOMER_annotatePeaks
chr1:89636264-89636464	1.656044834	TOX_Chronic_vs_PB_Chronic	200	23.90278672	7.584540426	TOX_Chronic	chr1	89636265	89636464	intron (NM_032270, intron 1 of 2)	intron (NM_032270, intron 1 of 2)	3244	NM_032270	84230	NM_032270	ENSG00000171488	LRRC8C	AD158|FAD158	leucine rich repeat containing 8 VRAC subunit C	protein-coding	Intron	standard_CCs	HOMER_annotatePeaks
chr1:89658149-89658530	3.210631153	TOX_Chronic_vs_PB_Chronic	381	140.428872	15.16908085	TOX_Chronic	chr1	89658150	89658530	intron (NM_032270, intron 1 of 2)	intron (NM_032270, intron 1 of 2)	25220	NM_032270	84230	NM_032270	ENSG00000171488	LRRC8C	AD158|FAD158	leucine rich repeat containing 8 VRAC subunit C	protein-coding	Intron	standard_CCs	HOMER_annotatePeaks
chr1:89667977-89668177	1.141472009	TOX_Chronic_vs_PB_Chronic	200	10.45746919	4.740337766	TOX_Chronic	chr1	89667978	89668177	intron (NM_032270, intron 1 of 2)	intron (NM_032270, intron 1 of 2)	34957	NM_032270	84230	NM_032270	ENSG00000171488	LRRC8C	AD158|FAD158	leucine rich repeat containing 8 VRAC subunit C	protein-coding	Intron	standard_CCs	HOMER_annotatePeaks
chr1:89672390-89672590	5.906006099	TOX_Chronic_vs_PB_Chronic	200	10.45746919	0	TOX_Chronic	chr1	89672391	89672590	intron (NM_032270, intron 1 of 2)	intron (NM_032270, intron 1 of 2)	39370	NM_032270	84230	NM_032270	ENSG00000171488	LRRC8C	AD158|FAD158	leucine rich repeat containing 8 VRAC subunit C	protein-coding	Intron	standard_CCs	HOMER_annotatePeaks
chr1:89677476-89677676	2.463388679	TOX_Chronic_vs_PB_Chronic	200	10.45746919	1.896135106	TOX_Chronic	chr1	89677477	89677676	intron (NM_032270, intron 1 of 2)	MIR3|SINE|MIR	44456	NM_032270	84230	NM_032270	ENSG00000171488	LRRC8C	AD158|FAD158	leucine rich repeat containing 8 VRAC subunit C	protein-coding	Intron	standard_CCs	HOMER_annotatePeaks
chr1:89695278-89695478	1.334116419	TOX_Chronic_vs_PB_Chronic	200	11.95139336	4.740337766	TOX_Chronic	chr1	89695279	89695478	intron (NM_032270, intron 2 of 2)	intron (NM_032270, intron 2 of 2)	62258	NM_032270	84230	NM_032270	ENSG00000171488	LRRC8C	AD158|FAD158	leucine rich repeat containing 8 VRAC subunit C	protein-coding	Intron	standard_CCs	HOMER_annotatePeaks
chr1:89698515-89698830	1.463398016	TOX_Chronic_vs_PB_Chronic	315	10.45746919	3.792270213	TOX_Chronic	chr1	89698516	89698830	intron (NM_032270, intron 2 of 2)	intron (NM_032270, intron 2 of 2)	65553	NM_032270	84230	NM_032270	ENSG00000171488	LRRC8C	AD158|FAD158	leucine rich repeat containing 8 VRAC subunit C	protein-coding	Intron	standard_CCs	HOMER_annotatePeaks
chr1:89702030-89702323	2.24100618	TOX_Chronic_vs_PB_Chronic	293	40.33595259	8.532607979	TOX_Chronic	chr1	89702031	89702323	intron (NM_032270, intron 2 of 2)	L1MEi|LINE|L1	69057	NM_032270	84230	NM_032270	ENSG00000171488	LRRC8C	AD158|FAD158	leucine rich repeat containing 8 VRAC subunit C	protein-coding	Intron	standard_CCs	HOMER_annotatePeaks
chr1:89719294-89719868	2.145084558	TOX_Chronic_vs_PB_Chronic	574	239.0278672	54.03985053	TOX_Chronic	chr1	89719295	89719868	TTS (NM_032270)	TTS (NM_032270)	86461	NM_032270	84230	NM_032270	ENSG00000171488	LRRC8C	AD158|FAD158	leucine rich repeat containing 8 VRAC subunit C	protein-coding	TTS	standard_CCs	HOMER_annotatePeaks
chr1:89721340-89721818	1.3768936	TOX_Chronic_vs_PB_Chronic	478	132.9592511	51.19564787	TOX_Chronic	chr1	89721341	89721818	Intergenic	Intergenic	88459	NM_032270	84230	NM_032270	ENSG00000171488	LRRC8C	AD158|FAD158	leucine rich repeat containing 8 VRAC subunit C	protein-coding	Intergenic/non-coding	standard_CCs	HOMER_annotatePeaks
chr1:89725086-89725286	2.410930494	TOX_Chronic_vs_PB_Chronic	200	40.33595259	7.584540426	TOX_Chronic	chr1	89725087	89725286	Intergenic	Intergenic	92066	NM_032270	84230	NM_032270	ENSG00000171488	LRRC8C	AD158|FAD158	leucine rich repeat containing 8 VRAC subunit C	protein-coding	Intergenic/non-coding	standard_CCs	HOMER_annotatePeaks
chr1:89731717-89731917	1.530513594	TOX_Chronic_vs_PB_Chronic	200	16.43316587	5.688405319	TOX_Chronic	chr1	89731718	89731917	Intergenic	Intergenic	-89215	NM_001134479	55144	NM_018103	ENSG00000171492	LRRC8D	HsLRRC8D|LRRC5	leucine rich repeat containing 8 VRAC subunit D	protein-coding	Intergenic/non-coding	standard_CCs	HOMER_annotatePeaks
chr1:89733078-89733278	1.334117884	TOX_Chronic_vs_PB_Chronic	200	23.90278672	9.480675532	TOX_Chronic	chr1	89733079	89733278	Intergenic	L1ME4a|LINE|L1	-87854	NM_001134479	55144	NM_018103	ENSG00000171492	LRRC8D	HsLRRC8D|LRRC5	leucine rich repeat containing 8 VRAC subunit D	protein-coding	Intergenic/non-coding	standard_CCs	HOMER_annotatePeaks
chr1:89738883-89739083	1.308122159	TOX_Chronic_vs_PB_Chronic	200	16.43316587	6.636472872	TOX_Chronic	chr1	89738884	89739083	Intergenic	Intergenic	-82049	NM_001134479	55144	NM_018103	ENSG00000171492	LRRC8D	HsLRRC8D|LRRC5	leucine rich repeat containing 8 VRAC subunit D	protein-coding	Intergenic/non-coding	standard_CCs	HOMER_annotatePeaks
chr1:89758991-89759191	1.463398016	TOX_Chronic_vs_PB_Chronic	200	10.45746919	3.792270213	TOX_Chronic	chr1	89758992	89759191	Intergenic	Intergenic	-61941	NM_001134479	55144	NM_018103	ENSG00000171492	LRRC8D	HsLRRC8D|LRRC5	leucine rich repeat containing 8 VRAC subunit D	protein-coding	Intergenic/non-coding	standard_CCs	HOMER_annotatePeaks
chr1:89781842-89782100	1.825970162	TOX_Chronic_vs_PB_Chronic	258	40.33595259	11.37681064	TOX_Chronic	chr1	89781843	89782100	Intergenic	Intergenic	-39061	NM_001134479	55144	NM_018103	ENSG00000171492	LRRC8D	HsLRRC8D|LRRC5	leucine rich repeat containing 8 VRAC subunit D	protein-coding	Intergenic/non-coding	standard_CCs	HOMER_annotatePeaks
chr1:89855597-89855797	1.977969806	TOX_Chronic_vs_PB_Chronic	200	14.9392417	3.792270213	TOX_Chronic	chr1	89855598	89855797	intron (NM_001134479, intron 2 of 2)	intron (NM_001134479, intron 2 of 2)	33758	NM_018103	55144	NM_018103	ENSG00000171492	LRRC8D	HsLRRC8D|LRRC5	leucine rich repeat containing 8 VRAC subunit D	protein-coding	Intron	standard_CCs	HOMER_annotatePeaks
chr1:89952966-89953166	1.755579964	TOX_Chronic_vs_PB_Chronic	200	22.40886255	6.636472872	TOX_Chronic	chr1	89952967	89953166	Intergenic	LTR8B|LTR|ERV1	41900	NR_002830	492303	NR_002830		GEMIN8P4	-	gem nuclear organelle associated protein 8 pseudogene 4	pseudo	Intergenic/non-coding	standard_CCs	HOMER_annotatePeaks
chr1:91500616-91500816	1.043070061	TOX_Chronic_vs_PB_Chronic	200	25.39671089	12.32487819	TOX_Chronic	chr1	91500617	91500816	promoter-TSS (NM_003503)	promoter-TSS (NM_003503)	-131	NM_001134419	8317	NM_003503	ENSG00000097046	CDC7	CDC7L1|HsCDC7|Hsk1|huCDC7	cell division cycle 7	protein-coding	-5kb to +1kb of TSS	standard_CCs	HOMER_annotatePeaks
chr1:91520820-91521431	2.588931245	TOX_Chronic_vs_PB_Chronic	611	250.9792605	41.71497234	TOX_Chronic	chr1	91520821	91521431	intron (NM_001134420, intron 11 of 11)	intron (NM_001134420, intron 11 of 11)	20018	NM_001134420	8317	NM_003503	ENSG00000097046	CDC7	CDC7L1|HsCDC7|Hsk1|huCDC7	cell division cycle 7	protein-coding	Intron	standard_CCs	HOMER_annotatePeaks
chr1:91521869-91522443	2.463400691	TOX_Chronic_vs_PB_Chronic	574	250.9792605	45.50724255	TOX_Chronic	chr1	91521870	91522443	intron (NM_001134420, intron 11 of 11)	AluSc|SINE|Alu	21048	NM_001134420	8317	NM_003503	ENSG00000097046	CDC7	CDC7L1|HsCDC7|Hsk1|huCDC7	cell division cycle 7	protein-coding	Intron	standard_CCs	HOMER_annotatePeaks
chr1:91523695-91523895	2.123171062	TOX_Chronic_vs_PB_Chronic	200	70.21443599	16.1171484	TOX_Chronic	chr1	91523696	91523895	intron (NM_001134420, intron 11 of 11)	intron (NM_001134420, intron 11 of 11)	22687	NM_001134420	8317	NM_003503	ENSG00000097046	CDC7	CDC7L1|HsCDC7|Hsk1|huCDC7	cell division cycle 7	protein-coding	Intron	standard_CCs	HOMER_annotatePeaks
chr1:91526630-91527155	1.878438456	TOX_Chronic_vs_PB_Chronic	525	83.65975352	22.75362128	TOX_Chronic	chr1	91526631	91527155	Intergenic	Intergenic	25785	NM_001134420	8317	NM_003503	ENSG00000097046	CDC7	CDC7L1|HsCDC7|Hsk1|huCDC7	cell division cycle 7	protein-coding	Intergenic/non-coding	standard_CCs	HOMER_annotatePeaks
chr1:91556520-91556846	1.014501981	TOX_Chronic_vs_PB_Chronic	326	74.6962085	36.97463458	TOX_Chronic	chr1	91556521	91556846	Intergenic	L2b|LINE|L2	55575	NM_001134420	8317	NM_003503	ENSG00000097046	CDC7	CDC7L1|HsCDC7|Hsk1|huCDC7	cell division cycle 7	protein-coding	Intergenic/non-coding	standard_CCs	HOMER_annotatePeaks
chr1:91591929-91592129	1.463398016	TOX_Chronic_vs_PB_Chronic	200	10.45746919	3.792270213	TOX_Chronic	chr1	91591930	91592129	Intergenic	Intergenic	90921	NM_001134420	8317	NM_003503	ENSG00000097046	CDC7	CDC7L1|HsCDC7|Hsk1|huCDC7	cell division cycle 7	protein-coding	Intergenic/non-coding	standard_CCs	HOMER_annotatePeaks
chr1:91596678-91596878	1.344102685	TOX_Chronic_vs_PB_Chronic	200	43.32380093	17.06521596	TOX_Chronic	chr1	91596679	91596878	Intergenic	Tigger1|DNA|TcMar-Tigger	95670	NM_001134420	8317	NM_003503	ENSG00000097046	CDC7	CDC7L1|HsCDC7|Hsk1|huCDC7	cell division cycle 7	protein-coding	Intergenic/non-coding	standard_CCs	HOMER_annotatePeaks
chr1:91608239-91608439	2.241004493	TOX_Chronic_vs_PB_Chronic	200	22.40886255	4.740337766	TOX_Chronic	chr1	91608240	91608439	Intergenic	L1PB1|LINE|L1	107231	NM_001134420	8317	NM_003503	ENSG00000097046	CDC7	CDC7L1|HsCDC7|Hsk1|huCDC7	cell division cycle 7	protein-coding	Intergenic/non-coding	standard_CCs	HOMER_annotatePeaks
chr1:91672841-91673041	3.071074675	TOX_Chronic_vs_PB_Chronic	200	23.90278672	2.84420266	TOX_Chronic	chr1	91672842	91673041	Intergenic	Intergenic	171833	NM_001134420	8317	NM_003503	ENSG00000097046	CDC7	CDC7L1|HsCDC7|Hsk1|huCDC7	cell division cycle 7	protein-coding	Intergenic/non-coding	standard_CCs	HOMER_annotatePeaks
chr1:91689585-91689898	1.393011962	TOX_Chronic_vs_PB_Chronic	313	37.34810425	14.2210133	TOX_Chronic	chr1	91689586	91689898	intron (NR_036634, intron 17 of 17)	MIR3|SINE|MIR	188634	NM_001134420	8317	NM_003503	ENSG00000097046	CDC7	CDC7L1|HsCDC7|Hsk1|huCDC7	cell division cycle 7	protein-coding	Intron	standard_CCs	HOMER_annotatePeaks
chr1:91713301-91713501	2.46339778	TOX_Chronic_vs_PB_Chronic	200	41.82987676	7.584540426	TOX_Chronic	chr1	91713302	91713501	intron (NR_036634, intron 13 of 17)	intron (NR_036634, intron 13 of 17)	172750	NM_003243	7049	NM_003243	ENSG00000069702	TGFBR3	BGCAN|betaglycan	transforming growth factor beta receptor 3	protein-coding	Intron	standard_CCs	HOMER_annotatePeaks
chr1:91726565-91726885	2.018613725	TOX_Chronic_vs_PB_Chronic	320	26.89063506	6.636472872	TOX_Chronic	chr1	91726566	91726885	intron (NR_036634, intron 8 of 17)	intron (NR_036634, intron 8 of 17)	159426	NM_003243	7049	NM_003243	ENSG00000069702	TGFBR3	BGCAN|betaglycan	transforming growth factor beta receptor 3	protein-coding	Intron	standard_CCs	HOMER_annotatePeaks
chr1:91731630-91731880	1.923526409	TOX_Chronic_vs_PB_Chronic	250	97.10507105	25.59782394	TOX_Chronic	chr1	91731631	91731880	intron (NR_036634, intron 6 of 17)	intron (NR_036634, intron 6 of 17)	154396	NM_003243	7049	NM_003243	ENSG00000069702	TGFBR3	BGCAN|betaglycan	transforming growth factor beta receptor 3	protein-coding	Intron	standard_CCs	HOMER_annotatePeaks
chr1:91732696-91732896	1.530516045	TOX_Chronic_vs_PB_Chronic	200	82.16582935	28.4420266	TOX_Chronic	chr1	91732697	91732896	intron (NR_036634, intron 6 of 17)	intron (NR_036634, intron 6 of 17)	153355	NM_003243	7049	NM_003243	ENSG00000069702	TGFBR3	BGCAN|betaglycan	transforming growth factor beta receptor 3	protein-coding	Intron	standard_CCs	HOMER_annotatePeaks
chr1:91734890-91735095	1.878436963	TOX_Chronic_vs_PB_Chronic	205	31.37240757	8.532607979	TOX_Chronic	chr1	91734891	91735095	intron (NR_036634, intron 5 of 17)	intron (NR_036634, intron 5 of 17)	151158	NM_003243	7049	NM_003243	ENSG00000069702	TGFBR3	BGCAN|betaglycan	transforming growth factor beta receptor 3	protein-coding	Intron	standard_CCs	HOMER_annotatePeaks
chr1:91748365-91748565	6.683332586	TOX_Chronic_vs_PB_Chronic	200	17.92709004	0	TOX_Chronic	chr1	91748366	91748565	intron (NR_036634, intron 5 of 17)	intron (NR_036634, intron 5 of 17)	137686	NM_003243	7049	NM_003243	ENSG00000069702	TGFBR3	BGCAN|betaglycan	transforming growth factor beta receptor 3	protein-coding	Intron	standard_CCs	HOMER_annotatePeaks
chr1:91749815-91750015	3.656037693	TOX_Chronic_vs_PB_Chronic	200	59.7569668	4.740337766	TOX_Chronic	chr1	91749816	91750015	intron (NR_036634, intron 5 of 17)	intron (NR_036634, intron 5 of 17)	136236	NM_003243	7049	NM_003243	ENSG00000069702	TGFBR3	BGCAN|betaglycan	transforming growth factor beta receptor 3	protein-coding	Intron	standard_CCs	HOMER_annotatePeaks
chr1:91751630-91752723	2.073658161	TOX_Chronic_vs_PB_Chronic	1093	279.3638198	66.36472872	TOX_Chronic	chr1	91751631	91752723	intron (NR_036634, intron 5 of 17)	MER53|DNA|hAT	133974	NM_003243	7049	NM_003243	ENSG00000069702	TGFBR3	BGCAN|betaglycan	transforming growth factor beta receptor 3	protein-coding	Intron	standard_CCs	HOMER_annotatePeaks
chr1:91754012-91754212	1.762961999	TOX_Chronic_vs_PB_Chronic	200	125.4896303	36.97463458	TOX_Chronic	chr1	91754013	91754212	intron (NR_036634, intron 5 of 17)	L1MB7|LINE|L1	132039	NM_003243	7049	NM_003243	ENSG00000069702	TGFBR3	BGCAN|betaglycan	transforming growth factor beta receptor 3	protein-coding	Intron	standard_CCs	HOMER_annotatePeaks
chr1:91754692-91754892	1.97797422	TOX_Chronic_vs_PB_Chronic	200	112.0443127	28.4420266	TOX_Chronic	chr1	91754693	91754892	intron (NR_036634, intron 5 of 17)	intron (NR_036634, intron 5 of 17)	131359	NM_003243	7049	NM_003243	ENSG00000069702	TGFBR3	BGCAN|betaglycan	transforming growth factor beta receptor 3	protein-coding	Intron	standard_CCs	HOMER_annotatePeaks
chr1:91799782-91799982	1.241009509	TOX_Chronic_vs_PB_Chronic	200	44.8177251	18.96135106	TOX_Chronic	chr1	91799783	91799982	intron (NM_003243, intron 2 of 16)	intron (NM_003243, intron 2 of 16)	86269	NM_003243	7049	NM_003243	ENSG00000069702	TGFBR3	BGCAN|betaglycan	transforming growth factor beta receptor 3	protein-coding	Intron	standard_CCs	HOMER_annotatePeaks
chr1:91809536-91809736	2.043067927	TOX_Chronic_vs_PB_Chronic	200	50.79342178	12.32487819	TOX_Chronic	chr1	91809537	91809736	intron (NR_036634, intron 2 of 17)	intron (NR_036634, intron 2 of 17)	76515	NM_003243	7049	NM_003243	ENSG00000069702	TGFBR3	BGCAN|betaglycan	transforming growth factor beta receptor 3	protein-coding	Intron	standard_CCs	HOMER_annotatePeaks
chr1:91842225-91842425	3.656019007	TOX_Chronic_vs_PB_Chronic	200	11.95139336	0.948067553	TOX_Chronic	chr1	91842226	91842425	intron (NR_036634, intron 2 of 17)	L2a|LINE|L2	43826	NM_003243	7049	NM_003243	ENSG00000069702	TGFBR3	BGCAN|betaglycan	transforming growth factor beta receptor 3	protein-coding	Intron	standard_CCs	HOMER_annotatePeaks
chr1:91878044-91878244	2.977969145	TOX_Chronic_vs_PB_Chronic	200	52.28734595	6.636472872	TOX_Chronic	chr1	91878045	91878244	intron (NM_001195684, intron 2 of 17)	intron (NM_001195684, intron 2 of 17)	8007	NM_003243	7049	NM_003243	ENSG00000069702	TGFBR3	BGCAN|betaglycan	transforming growth factor beta receptor 3	protein-coding	Intron	standard_CCs	HOMER_annotatePeaks
chr1:91890161-91890361	1.092146205	TOX_Chronic_vs_PB_Chronic	200	34.36025591	16.1171484	TOX_Chronic	chr1	91890162	91890361	intron (NM_001195684, intron 2 of 17)	intron (NM_001195684, intron 2 of 17)	-4110	NM_001195683	7049	NM_003243	ENSG00000069702	TGFBR3	BGCAN|betaglycan	transforming growth factor beta receptor 3	protein-coding	-5kb to +1kb of TSS	standard_CCs	HOMER_annotatePeaks
chr1:92197004-92197228	3.034551471	TOX_Chronic_vs_PB_Chronic	224	38.84202842	4.740337766	TOX_Chronic	chr1	92197005	92197228	Intergenic	Intergenic	-20799	NM_001012425	388649	NM_001012425	ENSG00000203910	C1orf146	SCRE|SPO16	chromosome 1 open reading frame 146	protein-coding	Intergenic/non-coding	standard_CCs	HOMER_annotatePeaks
chr1:92365750-92365950	3.743501787	TOX_Chronic_vs_PB_Chronic	200	101.5868436	7.584540426	TOX_Chronic	chr1	92365751	92365950	intron (NM_024813, intron 11 of 12)	MIR1_Amn|SINE|MIR	66791	NM_024813	79871	NM_024813	ENSG00000122484	RPAP2	C1orf82|Rtr1	RNA polymerase II associated protein 2	protein-coding	Intron	standard_CCs	HOMER_annotatePeaks
chr1:92491530-92491730	1.463398016	TOX_Chronic_vs_PB_Chronic	200	10.45746919	3.792270213	TOX_Chronic	chr1	92491531	92491730	Intergenic	Intergenic	-4705	NM_005263	2672	NM_005263	ENSG00000162676	GFI1	GFI-1|GFI1A|SCN2|ZNF163	growth factor independent 1 transcriptional repressor	protein-coding	-5kb to +1kb of TSS	standard_CCs	HOMER_annotatePeaks
chr1:92537192-92539135	2.64895608	TOX_Chronic_vs_PB_Chronic	1943	303.2666065	48.35144521	TOX_Chronic	chr1	92537193	92539135	intron (NM_001377213, intron 20 of 20)	intron (NM_001377213, intron 20 of 20)	-51239	NM_005263	2672	NM_005263	ENSG00000162676	GFI1	GFI-1|GFI1A|SCN2|ZNF163	growth factor independent 1 transcriptional repressor	protein-coding	Intron	standard_CCs	HOMER_annotatePeaks
chr1:92544133-92544333	1.755579964	TOX_Chronic_vs_PB_Chronic	200	22.40886255	6.636472872	TOX_Chronic	chr1	92544134	92544333	intron (NM_001377213, intron 20 of 20)	L1MB8|LINE|L1	-57308	NM_005263	2672	NM_005263	ENSG00000162676	GFI1	GFI-1|GFI1A|SCN2|ZNF163	growth factor independent 1 transcriptional repressor	protein-coding	Intron	standard_CCs	HOMER_annotatePeaks
chr1:92562870-92563073	3.463372887	TOX_Chronic_vs_PB_Chronic	203	10.45746919	0.948067553	TOX_Chronic	chr1	92562871	92563073	intron (NM_001377213, intron 20 of 20)	intron (NM_001377213, intron 20 of 20)	-76047	NM_005263	2672	NM_005263	ENSG00000162676	GFI1	GFI-1|GFI1A|SCN2|ZNF163	growth factor independent 1 transcriptional repressor	protein-coding	Intron	standard_CCs	HOMER_annotatePeaks
chr1:92577561-92577761	1.903971753	TOX_Chronic_vs_PB_Chronic	200	28.38455923	7.584540426	TOX_Chronic	chr1	92577562	92577761	intron (NM_001377211, intron 17 of 18)	intron (NM_001377211, intron 17 of 18)	-90736	NM_005263	2672	NM_005263	ENSG00000162676	GFI1	GFI-1|GFI1A|SCN2|ZNF163	growth factor independent 1 transcriptional repressor	protein-coding	Intron	standard_CCs	HOMER_annotatePeaks
chr1:92584102-92584925	2.173104145	TOX_Chronic_vs_PB_Chronic	823	123.9957061	27.49395904	TOX_Chronic	chr1	92584103	92584925	intron (NM_001377211, intron 17 of 18)	intron (NM_001377211, intron 17 of 18)	-97589	NM_005263	2672	NM_005263	ENSG00000162676	GFI1	GFI-1|GFI1A|SCN2|ZNF163	growth factor independent 1 transcriptional repressor	protein-coding	Intron	standard_CCs	HOMER_annotatePeaks
chr1:92587505-92587931	2.726431934	TOX_Chronic_vs_PB_Chronic	426	62.74481514	9.480675532	TOX_Chronic	chr1	92587506	92587931	intron (NM_001377211, intron 17 of 18)	intron (NM_001377211, intron 17 of 18)	-100793	NM_005263	2672	NM_005263	ENSG00000162676	GFI1	GFI-1|GFI1A|SCN2|ZNF163	growth factor independent 1 transcriptional repressor	protein-coding	Intron	standard_CCs	HOMER_annotatePeaks
chr1:92877890-92878120	3.115465012	TOX_Chronic_vs_PB_Chronic	230	16.43316587	1.896135106	TOX_Chronic	chr1	92877891	92878120	promoter-TSS (NM_001252271)	promoter-TSS (NM_001252271)	-855	NM_001252271	388650	NM_001006605	ENSG00000154511	DIPK1A	FAM69A	divergent protein kinase domain 1A	protein-coding	-5kb to +1kb of TSS	standard_CCs	HOMER_annotatePeaks
chr1:92929533-92929733	3.463372887	TOX_Chronic_vs_PB_Chronic	200	10.45746919	0.948067553	TOX_Chronic	chr1	92929534	92929733	intron (NM_001006605, intron 1 of 4)	intron (NM_001006605, intron 1 of 4)	31829	NM_001006605	388650	NM_001006605	ENSG00000154511	DIPK1A	FAM69A	divergent protein kinase domain 1A	protein-coding	Intron	standard_CCs	HOMER_annotatePeaks
chr1:92940705-92940971	3.311392763	TOX_Chronic_vs_PB_Chronic	266	94.11722271	9.480675532	TOX_Chronic	chr1	92940706	92940971	intron (NM_001006605, intron 1 of 4)	L1MD|LINE|L1	20624	NM_001006605	388650	NM_001006605	ENSG00000154511	DIPK1A	FAM69A	divergent protein kinase domain 1A	protein-coding	Intron	standard_CCs	HOMER_annotatePeaks
chr1:92957079-92957328	1.043070748	TOX_Chronic_vs_PB_Chronic	249	50.79342178	24.64975638	TOX_Chronic	chr1	92957080	92957328	intron (NM_001006605, intron 1 of 4)	intron (NM_001006605, intron 1 of 4)	4258	NM_001006605	388650	NM_001006605	ENSG00000154511	DIPK1A	FAM69A	divergent protein kinase domain 1A	protein-coding	Intron	standard_CCs	HOMER_annotatePeaks
chr1:92960410-92960775	1.878435978	TOX_Chronic_vs_PB_Chronic	365	20.91493838	5.688405319	TOX_Chronic	chr1	92960411	92960775	intron (NM_001006605, intron 1 of 4)	MamSINE1|SINE|tRNA-RTE	869	NM_001006605	388650	NM_001006605	ENSG00000154511	DIPK1A	FAM69A	divergent protein kinase domain 1A	protein-coding	-5kb to +1kb of TSS	standard_CCs	HOMER_annotatePeaks
chr1:92962525-92962725	1.325898359	TOX_Chronic_vs_PB_Chronic	200	52.28734595	20.85748617	TOX_Chronic	chr1	92962526	92962725	Intergenic	Intergenic	-1103	NM_001252270	388650	NM_001006605	ENSG00000154511	DIPK1A	FAM69A	divergent protein kinase domain 1A	protein-coding	-5kb to +1kb of TSS	standard_CCs	HOMER_annotatePeaks
chr1:92973295-92974133	1.269024858	TOX_Chronic_vs_PB_Chronic	838	194.2101421	80.58574202	TOX_Chronic	chr1	92973296	92974133	Intergenic	Intergenic	-12192	NM_001252270	388650	NM_001006605	ENSG00000154511	DIPK1A	FAM69A	divergent protein kinase domain 1A	protein-coding	Intergenic/non-coding	standard_CCs	HOMER_annotatePeaks
chr1:92975537-92975737	1.170621283	TOX_Chronic_vs_PB_Chronic	200	209.1493838	92.91062021	TOX_Chronic	chr1	92975538	92975737	Intergenic	Intergenic	-14115	NM_001252270	388650	NM_001006605	ENSG00000154511	DIPK1A	FAM69A	divergent protein kinase domain 1A	protein-coding	Intergenic/non-coding	standard_CCs	HOMER_annotatePeaks
chr1:92977369-92978061	1.416860056	TOX_Chronic_vs_PB_Chronic	692	273.3881231	102.3912957	TOX_Chronic	chr1	92977370	92978061	Intergenic	L4_A_Mam|LINE|RTE-X	-16193	NM_001252270	388650	NM_001006605	ENSG00000154511	DIPK1A	FAM69A	divergent protein kinase domain 1A	protein-coding	Intergenic/non-coding	standard_CCs	HOMER_annotatePeaks
chr1:93083115-93083315	2.071077013	TOX_Chronic_vs_PB_Chronic	200	11.95139336	2.84420266	TOX_Chronic	chr1	93083116	93083315	intron (NM_001164393, intron 1 of 12)	MSTA|LTR|ERVL-MaLR	3932	NM_007358	22823	NM_007358	ENSG00000143033	MTF2	M96|PCL2|TDRD19A|dJ976O13.2	metal response element binding transcription factor 2	protein-coding	Intron	standard_CCs	HOMER_annotatePeaks
chr1:93171150-93171428	4.356459287	TOX_Chronic_vs_PB_Chronic	278	19.42101421	0.948067553	TOX_Chronic	chr1	93171151	93171428	intron (NR_030761, intron 1 of 4)	LTR12C|LTR|ERV1	9124	NM_001167830	50999	NM_016040	ENSG00000117500	TMED5	CGI-100|p24g2|p28	transmembrane p24 trafficking protein 5	protein-coding	Intron	standard_CCs	HOMER_annotatePeaks
chr1:93221216-93221416	5.906006099	TOX_Chronic_vs_PB_Chronic	200	10.45746919	0	TOX_Chronic	chr1	93221217	93221416	intron (NM_206886, intron 14 of 27)	L1PA11|LINE|L1	40592	NM_001378204	343099	NM_206886	ENSG00000122483	CCDC18	NY-SAR-41	coiled-coil domain containing 18	protein-coding	Intron	standard_CCs	HOMER_annotatePeaks
chr1:93325016-93325216	4.240982298	TOX_Chronic_vs_PB_Chronic	200	17.92709004	0.948067553	TOX_Chronic	chr1	93325017	93325216	intron (NR_034089, intron 7 of 8)	intron (NR_034089, intron 7 of 8)	20695	NR_034089	100131564	NR_034089		CCDC18-AS1	-	CCDC18 antisense RNA 1	ncRNA	Intron	standard_CCs	HOMER_annotatePeaks
chr1:93346610-93347013	1.208587758	TOX_Chronic_vs_PB_Chronic	403	32.86633174	14.2210133	TOX_Chronic	chr1	93346611	93347013	exon (NM_001938, exon 1 of 3)	exon (NM_001938, exon 1 of 3)	905	NM_001938	1810	NM_001938	ENSG00000117505	DR1	NC2|NC2-BETA|NC2B|NCB2	down-regulator of transcription 1	protein-coding	-5kb to +1kb of TSS	standard_CCs	HOMER_annotatePeaks
chr1:93715535-93715735	2.241004493	TOX_Chronic_vs_PB_Chronic	200	22.40886255	4.740337766	TOX_Chronic	chr1	93715536	93715735	intron (NM_001261408, intron 2 of 13)	intron (NM_001261408, intron 2 of 13)	-33798	NM_003567	8412	NM_003567	ENSG00000137936	BCAR3	AND-34|MIG7|NSP2|SH2D3B	BCAR3 adaptor protein, NSP family member	protein-coding	Intron	standard_CCs	HOMER_annotatePeaks
chr1:98388632-98388832	1.103505614	TOX_Chronic_vs_PB_Chronic	200	22.40886255	10.42874309	TOX_Chronic	chr1	98388633	98388832	Intergenic	Intergenic	178021	NR_046088	729987	NR_046088	ENSG00000226053	LINC01776	-	long intergenic non-protein coding RNA 1776	ncRNA	Intergenic/non-coding	standard_CCs	HOMER_annotatePeaks
chr1:99784830-99785030	1.977969806	TOX_Chronic_vs_PB_Chronic	200	14.9392417	3.792270213	TOX_Chronic	chr1	99784831	99785030	Intergenic	(TTTTC)n|Simple_repeat|Simple_repeat	-18295	NM_001361041	391059	NM_001013660	ENSG00000156869	FRRS1	SDFR2|SDR2	ferric chelate reductase 1	protein-coding	Intergenic/non-coding	standard_CCs	HOMER_annotatePeaks
chr1:100038956-100039156	1.656042599	TOX_Chronic_vs_PB_Chronic	200	11.95139336	3.792270213	TOX_Chronic	chr1	100038957	100039156	intron (NM_033055, intron 1 of 11)	intron (NM_033055, intron 1 of 11)	961	NM_033055	64645	NM_033055	ENSG00000156875	MFSD14A	HAIT1|HIAT1	major facilitator superfamily domain containing 14A	protein-coding	-5kb to +1kb of TSS	standard_CCs	HOMER_annotatePeaks
chr1:100062300-100062500	1.878432298	TOX_Chronic_vs_PB_Chronic	200	10.45746919	2.84420266	TOX_Chronic	chr1	100062301	100062500	intron (NM_033055, intron 5 of 11)	MER58C|DNA|hAT-Charlie	24305	NM_033055	64645	NM_033055	ENSG00000156875	MFSD14A	HAIT1|HIAT1	major facilitator superfamily domain containing 14A	protein-coding	Intron	standard_CCs	HOMER_annotatePeaks
chr1:100230809-100231040	3.299896584	TOX_Chronic_vs_PB_Chronic	231	74.6962085	7.584540426	TOX_Chronic	chr1	100230810	100231040	intron (NM_001918, intron 3 of 10)	intron (NM_001918, intron 3 of 10)	18909	NM_001918	1629	NM_001918	ENSG00000137992	DBT	BCATE2|BCKAD-E2|BCKADE2|BCKDH-E2|BCOADC-E2|E2|E2B	dihydrolipoamide branched chain transacylase E2	protein-coding	Intron	standard_CCs	HOMER_annotatePeaks
chr1:100377830-100378060	2.141469071	TOX_Chronic_vs_PB_Chronic	230	20.91493838	4.740337766	TOX_Chronic	chr1	100377831	100378060	intron (NM_001319210, intron 3 of 16)	intron (NM_001319210, intron 3 of 16)	25439	NM_003672	8556	NM_003672	ENSG00000079335	CDC14A	DFNB105|DFNB32|DFNB35|cdc14|hCDC14	cell division cycle 14A	protein-coding	Intron	standard_CCs	HOMER_annotatePeaks
chr1:100433518-100433718	1.463398016	TOX_Chronic_vs_PB_Chronic	200	10.45746919	3.792270213	TOX_Chronic	chr1	100433519	100433718	intron (NM_001319210, intron 5 of 16)	intron (NM_001319210, intron 5 of 16)	81112	NM_003672	8556	NM_003672	ENSG00000079335	CDC14A	DFNB105|DFNB32|DFNB35|cdc14|hCDC14	cell division cycle 14A	protein-coding	Intron	standard_CCs	HOMER_annotatePeaks
chr1:100440070-100440510	1.43365429	TOX_Chronic_vs_PB_Chronic	440	53.78127012	19.90941862	TOX_Chronic	chr1	100440071	100440510	intron (NM_001319210, intron 6 of 16)	intron (NM_001319210, intron 6 of 16)	87784	NM_003672	8556	NM_003672	ENSG00000079335	CDC14A	DFNB105|DFNB32|DFNB35|cdc14|hCDC14	cell division cycle 14A	protein-coding	Intron	standard_CCs	HOMER_annotatePeaks
chr1:100441715-100441960	2.656040929	TOX_Chronic_vs_PB_Chronic	245	29.8784834	4.740337766	TOX_Chronic	chr1	100441716	100441960	intron (NM_001319210, intron 6 of 16)	MER5A|DNA|hAT-Charlie	89332	NM_003672	8556	NM_003672	ENSG00000079335	CDC14A	DFNB105|DFNB32|DFNB35|cdc14|hCDC14	cell division cycle 14A	protein-coding	Intron	standard_CCs	HOMER_annotatePeaks
chr1:100449892-100450103	2.26090733	TOX_Chronic_vs_PB_Chronic	211	109.0564644	22.75362128	TOX_Chronic	chr1	100449893	100450103	intron (NM_001319212, intron 7 of 13)	MamGypsy2-I|LTR|Gypsy	-88141	NM_022049	54112	NM_022049	ENSG00000181656	GPR88	COCPMR|STRG	G protein-coupled receptor 88	protein-coding	Intron	standard_CCs	HOMER_annotatePeaks
chr1:100452840-100453280	1.865498875	TOX_Chronic_vs_PB_Chronic	440	55.27519429	15.16908085	TOX_Chronic	chr1	100452841	100453280	intron (NM_001319212, intron 7 of 13)	intron (NM_001319212, intron 7 of 13)	-85079	NM_022049	54112	NM_022049	ENSG00000181656	GPR88	COCPMR|STRG	G protein-coupled receptor 88	protein-coding	Intron	standard_CCs	HOMER_annotatePeaks
chr1:100713155-100713375	2.825964533	TOX_Chronic_vs_PB_Chronic	220	26.89063506	3.792270213	TOX_Chronic	chr1	100713156	100713375	Intergenic	LTR12|LTR|ERV1	-6375	NM_001199834	7412	NM_001078	ENSG00000162692	VCAM1	CD106|INCAM-100	vascular cell adhesion molecule 1	protein-coding	Intergenic/non-coding	standard_CCs	HOMER_annotatePeaks
chr1:101122541-101122741	1.241009241	TOX_Chronic_vs_PB_Chronic	200	35.85418008	15.16908085	TOX_Chronic	chr1	101122542	101122741	Intergenic	Intergenic	96795	NR_109849	102606465	NR_109849	ENSG00000233184	DPH5-DT	-	DPH5 divergent transcript	ncRNA	Intergenic/non-coding	standard_CCs	HOMER_annotatePeaks
chr1:101128975-101129175	1.919077224	TOX_Chronic_vs_PB_Chronic	200	17.92709004	4.740337766	TOX_Chronic	chr1	101128976	101129175	Intergenic	Intergenic	103229	NR_109849	102606465	NR_109849	ENSG00000233184	DPH5-DT	-	DPH5 divergent transcript	ncRNA	Intergenic/non-coding	standard_CCs	HOMER_annotatePeaks
chr1:101136902-101137288	1.272717967	TOX_Chronic_vs_PB_Chronic	386	34.36025591	14.2210133	TOX_Chronic	chr1	101136903	101137288	Intergenic	Intergenic	99433	NR_104626	101928370	NR_104626		S1PR1-DT	LISPR1	S1PR1 divergent transcript	ncRNA	Intergenic/non-coding	standard_CCs	HOMER_annotatePeaks
chr1:101153748-101153948	1.848689138	TOX_Chronic_vs_PB_Chronic	200	23.90278672	6.636472872	TOX_Chronic	chr1	101153749	101153948	Intergenic	Intergenic	82680	NR_104626	101928370	NR_104626		S1PR1-DT	LISPR1	S1PR1 divergent transcript	ncRNA	Intergenic/non-coding	standard_CCs	HOMER_annotatePeaks
chr1:101168001-101168201	3.319004515	TOX_Chronic_vs_PB_Chronic	200	56.76911846	5.688405319	TOX_Chronic	chr1	101168002	101168201	Intergenic	MIR3|SINE|MIR	68427	NR_104626	101928370	NR_104626		S1PR1-DT	LISPR1	S1PR1 divergent transcript	ncRNA	Intergenic/non-coding	standard_CCs	HOMER_annotatePeaks
chr1:101178655-101179730	1.867885736	TOX_Chronic_vs_PB_Chronic	1075	339.1207866	92.91062021	TOX_Chronic	chr1	101178656	101179730	Intergenic	Intergenic	57335	NR_104626	101928370	NR_104626		S1PR1-DT	LISPR1	S1PR1 divergent transcript	ncRNA	Intergenic/non-coding	standard_CCs	HOMER_annotatePeaks
chr1:101199082-101199656	2.001821415	TOX_Chronic_vs_PB_Chronic	574	182.2587487	45.50724255	TOX_Chronic	chr1	101199083	101199656	Intergenic	Intergenic	37159	NR_104626	101928370	NR_104626		S1PR1-DT	LISPR1	S1PR1 divergent transcript	ncRNA	Intergenic/non-coding	standard_CCs	HOMER_annotatePeaks
chr1:101215600-101215800	1.463398016	TOX_Chronic_vs_PB_Chronic	200	10.45746919	3.792270213	TOX_Chronic	chr1	101215601	101215800	Intergenic	Intergenic	20828	NR_104626	101928370	NR_104626		S1PR1-DT	LISPR1	S1PR1 divergent transcript	ncRNA	Intergenic/non-coding	standard_CCs	HOMER_annotatePeaks
chr1:101216857-101217071	2.24100352	TOX_Chronic_vs_PB_Chronic	214	17.92709004	3.792270213	TOX_Chronic	chr1	101216858	101217071	Intergenic	Intergenic	19564	NR_104626	101928370	NR_104626		S1PR1-DT	LISPR1	S1PR1 divergent transcript	ncRNA	Intergenic/non-coding	standard_CCs	HOMER_annotatePeaks
chr1:101217507-101217893	1.977972604	TOX_Chronic_vs_PB_Chronic	386	37.34810425	9.480675532	TOX_Chronic	chr1	101217508	101217893	Intergenic	Intergenic	18828	NR_104626	101928370	NR_104626		S1PR1-DT	LISPR1	S1PR1 divergent transcript	ncRNA	Intergenic/non-coding	standard_CCs	HOMER_annotatePeaks
chr1:101235257-101235871	1.321628208	TOX_Chronic_vs_PB_Chronic	614	68.72051182	27.49395904	TOX_Chronic	chr1	101235258	101235871	non-coding (NR_104626, exon 2 of 2)	non-coding (NR_104626, exon 2 of 2)	964	NR_104626	101928370	NR_104626		S1PR1-DT	LISPR1	S1PR1 divergent transcript	ncRNA	-5kb to +1kb of TSS	standard_CCs	HOMER_annotatePeaks
chr1:101291637-101291837	2.463388679	TOX_Chronic_vs_PB_Chronic	200	10.45746919	1.896135106	TOX_Chronic	chr1	101291638	101291837	Intergenic	MARNA|DNA|TcMar-Mariner	-32100	NR_126402	104355286	NR_126402	ENSG00000231671	LINC01307	-	long intergenic non-protein coding RNA 1307	ncRNA	Intergenic/non-coding	standard_CCs	HOMER_annotatePeaks
chr1:103516700-103516900	2.656033807	TOX_Chronic_vs_PB_Chronic	200	11.95139336	1.896135106	TOX_Chronic	chr1	103516701	103516900	intron (NR_168319, intron 1 of 5)	intron (NR_168319, intron 1 of 5)	8708	NR_168320	101928436	NM_001286997	ENSG00000224613	RNPC3-DT	-	RNPC3 divergent transcript	ncRNA	Intron	standard_CCs	HOMER_annotatePeaks
chr1:103517310-103517510	1.463398016	TOX_Chronic_vs_PB_Chronic	200	10.45746919	3.792270213	TOX_Chronic	chr1	103517311	103517510	intron (NR_168319, intron 1 of 5)	intron (NR_168319, intron 1 of 5)	8098	NR_168320	101928436	NM_001286997	ENSG00000224613	RNPC3-DT	-	RNPC3 divergent transcript	ncRNA	Intron	standard_CCs	HOMER_annotatePeaks
chr1:108551588-108551788	3.562922974	TOX_Chronic_vs_PB_Chronic	200	22.40886255	1.896135106	TOX_Chronic	chr1	108551589	108551788	Intergenic	MIR3|SINE|MIR	-8412	NM_001010883	284611	NM_001010883	ENSG00000162636	EEIG2	FAM102B|SYM-3B	EEIG family member 2	protein-coding	Intergenic/non-coding	standard_CCs	HOMER_annotatePeaks
chr1:108703659-108703859	2.530507629	TOX_Chronic_vs_PB_Chronic	200	16.43316587	2.84420266	TOX_Chronic	chr1	108703660	108703859	TTS (NM_001349768)	TTS (NM_001349768)	-9149	NM_001144937	163479	NM_173532	ENSG00000143107	FNDC7	-	fibronectin type III domain containing 7	protein-coding	TTS	standard_CCs	HOMER_annotatePeaks
chr1:109092087-109092287	1.241008701	TOX_Chronic_vs_PB_Chronic	200	22.40886255	9.480675532	TOX_Chronic	chr1	109092088	109092287	intron (NR_136242, intron 2 of 3)	intron (NR_136242, intron 2 of 3)	1423	NM_001322248	56900	NM_020141	ENSG00000215717	TMEM167B	AD-020|C1orf119	transmembrane protein 167B	protein-coding	Intron	standard_CCs	HOMER_annotatePeaks
chr1:109116020-109116225	6.55780737	TOX_Chronic_vs_PB_Chronic	205	16.43316587	0	TOX_Chronic	chr1	109116021	109116225	intron (NM_001284352, intron 1 of 20)	intron (NM_001284352, intron 1 of 20)	2008	NM_020775	57535	NM_020775	ENSG00000116299	ELAPOR1	EIG121|KIAA1324	endosome-lysosome associated apoptosis and autophagy regulator 1	protein-coding	Intron	standard_CCs	HOMER_annotatePeaks
chr1:109162274-109162474	2.290760394	TOX_Chronic_vs_PB_Chronic	200	88.14152603	18.01328351	TOX_Chronic	chr1	109162275	109162474	intron (NM_020775, intron 2 of 21)	intron (NM_020775, intron 2 of 21)	-24175	NM_001284353	57535	NM_020775	ENSG00000116299	ELAPOR1	EIG121|KIAA1324	endosome-lysosome associated apoptosis and autophagy regulator 1	protein-coding	Intron	standard_CCs	HOMER_annotatePeaks
chr1:109669696-109669896	1.034558336	TOX_Chronic_vs_PB_Chronic	200	19.42101421	9.480675532	TOX_Chronic	chr1	109669697	109669896	intron (NM_000848, intron 5 of 7)	LTR12_|LTR|ERV1	1739	NM_000848	2946	NM_000848	ENSG00000213366	GSTM2	GST4|GSTM|GSTM2-2|GTHMUS	glutathione S-transferase mu 2	protein-coding	Intron	standard_CCs	HOMER_annotatePeaks
chr1:109793925-109794125	1.433652697	TOX_Chronic_vs_PB_Chronic	200	17.92709004	6.636472872	TOX_Chronic	chr1	109793926	109794125	Intergenic	Intergenic	-30102	NM_001319952	79574	NM_024526	ENSG00000198758	EPS8L3	EPS8R3|HYPT5	EPS8 signaling adaptor L3	protein-coding	Intergenic/non-coding	standard_CCs	HOMER_annotatePeaks
chr1:109794429-109794629	1.393010462	TOX_Chronic_vs_PB_Chronic	200	14.9392417	5.688405319	TOX_Chronic	chr1	109794430	109794629	Intergenic	Mam_R4|LINE|Dong-R4	-30606	NM_001319952	79574	NM_024526	ENSG00000198758	EPS8L3	EPS8R3|HYPT5	EPS8 signaling adaptor L3	protein-coding	Intergenic/non-coding	standard_CCs	HOMER_annotatePeaks
chr1:109796604-109796804	1.141472009	TOX_Chronic_vs_PB_Chronic	200	10.45746919	4.740337766	TOX_Chronic	chr1	109796605	109796804	Intergenic	Intergenic	-32781	NM_001319952	79574	NM_024526	ENSG00000198758	EPS8L3	EPS8R3|HYPT5	EPS8 signaling adaptor L3	protein-coding	Intergenic/non-coding	standard_CCs	HOMER_annotatePeaks
chr1:109802234-109802434	2.630048334	TOX_Chronic_vs_PB_Chronic	200	82.16582935	13.27294574	TOX_Chronic	chr1	109802235	109802434	Intergenic	Intergenic	-38411	NM_001319952	79574	NM_024526	ENSG00000198758	EPS8L3	EPS8R3|HYPT5	EPS8 signaling adaptor L3	protein-coding	Intergenic/non-coding	standard_CCs	HOMER_annotatePeaks
chr1:109825558-109825758	2.903966837	TOX_Chronic_vs_PB_Chronic	200	28.38455923	3.792270213	TOX_Chronic	chr1	109825559	109825758	Intergenic	Intergenic	-61735	NM_001319952	79574	NM_024526	ENSG00000198758	EPS8L3	EPS8R3|HYPT5	EPS8 signaling adaptor L3	protein-coding	Intergenic/non-coding	standard_CCs	HOMER_annotatePeaks
chr1:109839437-109839637	4.610225086	TOX_Chronic_vs_PB_Chronic	200	46.31164927	1.896135106	TOX_Chronic	chr1	109839438	109839637	Intergenic	LTR8|LTR|ERV1	-71312	NM_172211	1435	NM_000757	ENSG00000184371	CSF1	CSF-1|MCSF|PG-M-CSF	colony stimulating factor 1	protein-coding	Intergenic/non-coding	standard_CCs	HOMER_annotatePeaks
chr1:109895629-109895829	1.334116419	TOX_Chronic_vs_PB_Chronic	200	11.95139336	4.740337766	TOX_Chronic	chr1	109895630	109895829	Intergenic	L2c|LINE|L2	-15120	NM_172211	1435	NM_000757	ENSG00000184371	CSF1	CSF-1|MCSF|PG-M-CSF	colony stimulating factor 1	protein-coding	Intergenic/non-coding	standard_CCs	HOMER_annotatePeaks
chr1:109910724-109910924	1.878437466	TOX_Chronic_vs_PB_Chronic	200	41.82987676	11.37681064	TOX_Chronic	chr1	109910725	109910924	promoter-TSS (NM_000757)	promoter-TSS (NM_000757)	-25	NM_172211	1435	NM_000757	ENSG00000184371	CSF1	CSF-1|MCSF|PG-M-CSF	colony stimulating factor 1	protein-coding	-5kb to +1kb of TSS	standard_CCs	HOMER_annotatePeaks
chr1:110235838-110236038	1.656044539	TOX_Chronic_vs_PB_Chronic	200	20.91493838	6.636472872	TOX_Chronic	chr1	110235839	110236038	Intergenic	MIRb|SINE|MIR	25624	NM_001039574	3749	NM_004978	ENSG00000116396	KCNC4	C1orf30|HKSHIIIC|KSHIIIC|KV3.4	potassium voltage-gated channel subfamily C member 4	protein-coding	Intergenic/non-coding	standard_CCs	HOMER_annotatePeaks
chr1:110236322-110236620	3.137168562	TOX_Chronic_vs_PB_Chronic	298	100.0929194	11.37681064	TOX_Chronic	chr1	110236323	110236620	Intergenic	MIRb|SINE|MIR	26157	NM_001039574	3749	NM_004978	ENSG00000116396	KCNC4	C1orf30|HKSHIIIC|KSHIIIC|KV3.4	potassium voltage-gated channel subfamily C member 4	protein-coding	Intergenic/non-coding	standard_CCs	HOMER_annotatePeaks
chr1:110336662-110336862	3.115465012	TOX_Chronic_vs_PB_Chronic	200	16.43316587	1.896135106	TOX_Chronic	chr1	110336663	110336862	intron (NR_036595, intron 1 of 3)	intron (NR_036595, intron 1 of 3)	2409	NR_036595	440600	NR_036595	ENSG00000227963	RBM15-AS1	AS-RBM15	RBM15 antisense RNA 1	ncRNA	Intron	standard_CCs	HOMER_annotatePeaks
chr1:110345635-110345835	1.977969806	TOX_Chronic_vs_PB_Chronic	200	14.9392417	3.792270213	TOX_Chronic	chr1	110345636	110345835	intron (NM_022768, intron 2 of 2)	intron (NM_022768, intron 2 of 2)	6358	NM_001201545	64783	NM_014092	ENSG00000162775	RBM15	OTT|OTT1|SPEN	RNA binding motif protein 15	protein-coding	Intron	standard_CCs	HOMER_annotatePeaks
chr1:110348896-110349096	3.977948062	TOX_Chronic_vs_PB_Chronic	200	14.9392417	0.948067553	TOX_Chronic	chr1	110348897	110349096	Intergenic	Intergenic	9619	NM_001201545	64783	NM_014092	ENSG00000162775	RBM15	OTT|OTT1|SPEN	RNA binding motif protein 15	protein-coding	Intergenic/non-coding	standard_CCs	HOMER_annotatePeaks
chr1:110636030-110636330	1.43365378	TOX_Chronic_vs_PB_Chronic	300	35.85418008	13.27294574	TOX_Chronic	chr1	110636031	110636330	Intergenic	Charlie8|DNA|hAT-Charlie	-4740	NM_001204269	3737	NM_004974	ENSG00000177301	KCNA2	DEE32|EIEE32|HBK5|HK4|HUKIV|KV1.2|MK2|NGK1|RBK2	potassium voltage-gated channel subfamily A member 2	protein-coding	-5kb to +1kb of TSS	standard_CCs	HOMER_annotatePeaks
chr1:110641890-110642090	1.720175591	TOX_Chronic_vs_PB_Chronic	200	34.36025591	10.42874309	TOX_Chronic	chr1	110641891	110642090	Intergenic	Intergenic	-10550	NM_001204269	3737	NM_004974	ENSG00000177301	KCNA2	DEE32|EIEE32|HBK5|HK4|HUKIV|KV1.2|MK2|NGK1|RBK2	potassium voltage-gated channel subfamily A member 2	protein-coding	Intergenic/non-coding	standard_CCs	HOMER_annotatePeaks
chr1:110668527-110669210	1.46340189	TOX_Chronic_vs_PB_Chronic	683	73.20228433	26.54589149	TOX_Chronic	chr1	110668528	110669210	intron (NR_109845, intron 1 of 2)	MamSINE1|SINE|tRNA-RTE	2906	NR_109846	3738	NM_002232	ENSG00000177272	KCNA3	HGK5|HLK3|HPCN3|HUKIII|KV1.3|MK3|PCN3	potassium voltage-gated channel subfamily A member 3	protein-coding	Intron	standard_CCs	HOMER_annotatePeaks
chr1:110672250-110672823	1.966386039	TOX_Chronic_vs_PB_Chronic	573	92.62329854	23.70168883	TOX_Chronic	chr1	110672251	110672823	promoter-TSS (NR_109846)	promoter-TSS (NR_109846)	-762	NR_109846	3738	NM_002232	ENSG00000177272	KCNA3	HGK5|HLK3|HPCN3|HUKIII|KV1.3|MK3|PCN3	potassium voltage-gated channel subfamily A member 3	protein-coding	-5kb to +1kb of TSS	standard_CCs	HOMER_annotatePeaks
chr1:110880932-110881132	2.562930801	TOX_Chronic_vs_PB_Chronic	200	22.40886255	3.792270213	TOX_Chronic	chr1	110880933	110881132	intron (NM_001040033, intron 2 of 8)	intron (NM_001040033, intron 2 of 8)	7884	NM_000560	963	NM_000560	ENSG00000143119	CD53	MOX44|TSPAN25	CD53 molecule	protein-coding	Intron	standard_CCs	HOMER_annotatePeaks
chr1:110881835-110882050	1.170619913	TOX_Chronic_vs_PB_Chronic	215	29.8784834	13.27294574	TOX_Chronic	chr1	110881836	110882050	intron (NM_001040033, intron 2 of 8)	L1ME1|LINE|L1	8795	NM_000560	963	NM_000560	ENSG00000143119	CD53	MOX44|TSPAN25	CD53 molecule	protein-coding	Intron	standard_CCs	HOMER_annotatePeaks
chr1:110891038-110891238	1.878432298	TOX_Chronic_vs_PB_Chronic	200	10.45746919	2.84420266	TOX_Chronic	chr1	110891039	110891238	intron (NM_001040033, intron 2 of 8)	intron (NM_001040033, intron 2 of 8)	17990	NM_000560	963	NM_000560	ENSG00000143119	CD53	MOX44|TSPAN25	CD53 molecule	protein-coding	Intron	standard_CCs	HOMER_annotatePeaks
chr1:111216227-111216427	1.504040889	TOX_Chronic_vs_PB_Chronic	200	13.44531753	4.740337766	TOX_Chronic	chr1	111216228	111216427	Intergenic	Intergenic	-11332	NM_001025197	1117	NM_004000	ENSG00000064886	CHI3L2	CHIL2|YKL-39|YKL39	chitinase 3 like 2	protein-coding	Intergenic/non-coding	standard_CCs	HOMER_annotatePeaks
chr1:111217217-111217417	1.329237151	TOX_Chronic_vs_PB_Chronic	200	88.14152603	35.07849947	TOX_Chronic	chr1	111217218	111217417	Intergenic	MLT1L|LTR|ERVL-MaLR	-10342	NM_001025197	1117	NM_004000	ENSG00000064886	CHI3L2	CHIL2|YKL-39|YKL39	chitinase 3 like 2	protein-coding	Intergenic/non-coding	standard_CCs	HOMER_annotatePeaks
chr1:111218650-111218850	1.11547785	TOX_Chronic_vs_PB_Chronic	200	16.43316587	7.584540426	TOX_Chronic	chr1	111218651	111218850	Intergenic	L1MEc|LINE|L1	-8909	NM_001025197	1117	NM_004000	ENSG00000064886	CHI3L2	CHIL2|YKL-39|YKL39	chitinase 3 like 2	protein-coding	Intergenic/non-coding	standard_CCs	HOMER_annotatePeaks
chr1:111454937-111455137	2.463395378	TOX_Chronic_vs_PB_Chronic	200	20.91493838	3.792270213	TOX_Chronic	chr1	111454938	111455137	intron (NM_001688, intron 3 of 6)	L2a|LINE|L2	5573	NM_001688	515	NM_001688	ENSG00000116459	ATP5PB	ATP5F1|PIG47	ATP synthase peripheral stalk-membrane subunit b	protein-coding	Intron	standard_CCs	HOMER_annotatePeaks
chr1:111475886-111476086	3.240999231	TOX_Chronic_vs_PB_Chronic	200	26.89063506	2.84420266	TOX_Chronic	chr1	111475887	111476086	intron (NM_174896, intron 1 of 5)	intron (NM_174896, intron 1 of 5)	2002	NM_174896	128346	NM_174896	ENSG00000143110	C1orf162	-	chromosome 1 open reading frame 162	protein-coding	Intron	standard_CCs	HOMER_annotatePeaks
chr1:111477123-111477323	6.420310046	TOX_Chronic_vs_PB_Chronic	200	14.9392417	0	TOX_Chronic	chr1	111477124	111477323	intron (NM_001300835, intron 3 of 4)	intron (NM_001300835, intron 3 of 4)	3239	NM_174896	128346	NM_174896	ENSG00000143110	C1orf162	-	chromosome 1 open reading frame 162	protein-coding	Intron	standard_CCs	HOMER_annotatePeaks
chr1:111507375-111507575	3.147893955	TOX_Chronic_vs_PB_Chronic	200	67.22658765	7.584540426	TOX_Chronic	chr1	111507376	111507575	intron (NM_001081976, intron 1 of 5)	intron (NM_001081976, intron 1 of 5)	-3842	NM_020683	57413	NM_020683	ENSG00000121933	TMIGD3	AD026	transmembrane and immunoglobulin domain containing 3	protein-coding	-5kb to +1kb of TSS	standard_CCs	HOMER_annotatePeaks
chr1:111517540-111517740	4.825943324	TOX_Chronic_vs_PB_Chronic	200	26.89063506	0.948067553	TOX_Chronic	chr1	111517541	111517740	intron (NM_001081976, intron 1 of 5)	MIRb|SINE|MIR	-14007	NM_020683	57413	NM_020683	ENSG00000121933	TMIGD3	AD026	transmembrane and immunoglobulin domain containing 3	protein-coding	Intron	standard_CCs	HOMER_annotatePeaks
chr1:111599950-111601150	1.543879725	TOX_Chronic_vs_PB_Chronic	1200	351.0721799	120.4045793	TOX_Chronic	chr1	111599951	111601150	intron (NR_034126, intron 4 of 4)	intron (NR_034126, intron 4 of 4)	7768	NR_034126	100129269	NR_034126		LINC01160	-	long intergenic non-protein coding RNA 1160	ncRNA	Intron	standard_CCs	HOMER_annotatePeaks
chr1:111624392-111624800	1.393012381	TOX_Chronic_vs_PB_Chronic	408	52.28734595	19.90941862	TOX_Chronic	chr1	111624393	111624800	intron (NM_001291896, intron 1 of 7)	MamSINE1|SINE|tRNA-RTE	-4198	NR_160737	107985184	NR_160737		LOC107985184	-	uncharacterized LOC107985184	ncRNA	-5kb to +1kb of TSS	standard_CCs	HOMER_annotatePeaks
chr1:111629035-111629540	1.706672614	TOX_Chronic_vs_PB_Chronic	505	86.64760186	26.54589149	TOX_Chronic	chr1	111629036	111629540	intron (NM_001010935, intron 2 of 8)	intron (NM_001010935, intron 2 of 8)	-8890	NR_160737	107985184	NR_160737		LOC107985184	-	uncharacterized LOC107985184	ncRNA	Intron	standard_CCs	HOMER_annotatePeaks
chr1:111631640-111631840	1.141474012	TOX_Chronic_vs_PB_Chronic	200	41.82987676	18.96135106	TOX_Chronic	chr1	111631641	111631840	intron (NM_001010935, intron 2 of 8)	intron (NM_001010935, intron 2 of 8)	-11342	NR_160737	107985184	NR_160737		LOC107985184	-	uncharacterized LOC107985184	ncRNA	Intron	standard_CCs	HOMER_annotatePeaks
chr1:111654910-111655135	2.656043178	TOX_Chronic_vs_PB_Chronic	225	71.70836016	11.37681064	TOX_Chronic	chr1	111654911	111655135	intron (NM_001010935, intron 2 of 8)	FRAM|SINE|Alu	-9771	NM_001370217	5906	NM_002884	ENSG00000116473	RAP1A	C21KG|G-22K|KREV-1|KREV1|RAP1|SMGP21	RAP1A, member of RAS oncogene family	protein-coding	Intron	standard_CCs	HOMER_annotatePeaks
chr1:111660615-111660815	2.071080573	TOX_Chronic_vs_PB_Chronic	200	23.90278672	5.688405319	TOX_Chronic	chr1	111660616	111660815	intron (NM_001010935, intron 2 of 8)	L2|LINE|L2	-4079	NM_001370217	5906	NM_002884	ENSG00000116473	RAP1A	C21KG|G-22K|KREV-1|KREV1|RAP1|SMGP21	RAP1A, member of RAS oncogene family	protein-coding	-5kb to +1kb of TSS	standard_CCs	HOMER_annotatePeaks
chr1:111696506-111696706	2.071077013	TOX_Chronic_vs_PB_Chronic	200	11.95139336	2.84420266	TOX_Chronic	chr1	111696507	111696706	intron (NM_002884, intron 3 of 7)	intron (NM_002884, intron 3 of 7)	31812	NM_001370217	5906	NM_002884	ENSG00000116473	RAP1A	C21KG|G-22K|KREV-1|KREV1|RAP1|SMGP21	RAP1A, member of RAS oncogene family	protein-coding	Intron	standard_CCs	HOMER_annotatePeaks
chr1:111710150-111710426	3.865489386	TOX_Chronic_vs_PB_Chronic	276	55.27519429	3.792270213	TOX_Chronic	chr1	111710151	111710426	intron (NM_002884, intron 7 of 7)	intron (NM_002884, intron 7 of 7)	29107	NM_019099	55924	NM_019099	ENSG00000197852	INKA2	C1orf183|FAM212B	inka box actin regulator 2	protein-coding	Intron	standard_CCs	HOMER_annotatePeaks
chr1:111905122-111905322	5.906006099	TOX_Chronic_vs_PB_Chronic	200	10.45746919	0	TOX_Chronic	chr1	111905123	111905322	intron (NM_172198, intron 2 of 6)	intron (NM_172198, intron 2 of 6)	-4435	NR_046619	100873995	NR_046619	ENSG00000237556	KCND3-AS1	-	KCND3 antisense RNA 1	ncRNA	-5kb to +1kb of TSS	standard_CCs	HOMER_annotatePeaks
chr1:112636500-112636870	2.30811962	TOX_Chronic_vs_PB_Chronic	370	32.86633174	6.636472872	TOX_Chronic	chr1	112636501	112636870	intron (NM_006135, intron 1 of 9)	intron (NM_006135, intron 1 of 9)	16853	NM_006135	829	NM_006135	ENSG00000116489	CAPZA1	CAPPA1|CAPZ|CAZ1	capping actin protein of muscle Z-line subunit alpha 1	protein-coding	Intron	standard_CCs	HOMER_annotatePeaks
chr1:112667082-112667282	6.683332586	TOX_Chronic_vs_PB_Chronic	200	17.92709004	0	TOX_Chronic	chr1	112667083	112667282	intron (NM_006135, intron 8 of 9)	intron (NM_006135, intron 8 of 9)	-7130	NM_020963	4343	NM_020963	ENSG00000155363	MOV10	fSAP113|gb110	Mov10 RNA helicase	protein-coding	Intron	standard_CCs	HOMER_annotatePeaks
chr1:112904016-112904216	5.906006099	TOX_Chronic_vs_PB_Chronic	200	10.45746919	0	TOX_Chronic	chr1	112904017	112904216	Intergenic	LTR8|LTR|ERV1	-19234	NR_002796	246182	NR_002796		AKR7A2P1	AFARP1	AKR7A2 pseudogene 1	pseudo	Intergenic/non-coding	standard_CCs	HOMER_annotatePeaks
chr1:113072830-113073063	2.393007858	TOX_Chronic_vs_PB_Chronic	233	29.8784834	5.688405319	TOX_Chronic	chr1	113072831	113073063	promoter-TSS (NM_001312686)	promoter-TSS (NM_001312686)	155	NR_103777	100996251	NR_103777	ENSG00000238198	LRIG2-DT	-	LRIG2 divergent transcript	ncRNA	-5kb to +1kb of TSS	standard_CCs	HOMER_annotatePeaks
chr1:113758334-113758534	1.46340023	TOX_Chronic_vs_PB_Chronic	200	20.91493838	7.584540426	TOX_Chronic	chr1	113758335	113758534	intron (NM_001323050, intron 2 of 15)	intron (NM_001323050, intron 2 of 15)	721	NM_006608	10745	NM_006608	ENSG00000116793	PHTF1	PHTF	putative homeodomain transcription factor 1	protein-coding	-5kb to +1kb of TSS	standard_CCs	HOMER_annotatePeaks
chr1:113767193-113767393	3.656035469	TOX_Chronic_vs_PB_Chronic	200	35.85418008	2.84420266	TOX_Chronic	chr1	113767194	113767393	intron (NM_018364, intron 5 of 6)	intron (NM_018364, intron 5 of 6)	-7405	NM_001323042	10745	NM_006608	ENSG00000116793	PHTF1	PHTF	putative homeodomain transcription factor 1	protein-coding	Intron	standard_CCs	HOMER_annotatePeaks
chr1:113787700-113787900	1.743507465	TOX_Chronic_vs_PB_Chronic	200	25.39671089	7.584540426	TOX_Chronic	chr1	113787701	113787900	intron (NM_018364, intron 2 of 6)	L1MEi|LINE|L1	24676	NM_018364	54665	NM_018364	ENSG00000081019	RSBN1	KDM9|ROSBIN	round spermatid basic protein 1	protein-coding	Intron	standard_CCs	HOMER_annotatePeaks
chr1:113802472-113802672	4.35646958	TOX_Chronic_vs_PB_Chronic	200	38.84202842	1.896135106	TOX_Chronic	chr1	113802473	113802672	intron (NM_018364, intron 1 of 6)	intron (NM_018364, intron 1 of 6)	9904	NM_018364	54665	NM_018364	ENSG00000081019	RSBN1	KDM9|ROSBIN	round spermatid basic protein 1	protein-coding	Intron	standard_CCs	HOMER_annotatePeaks
chr1:113804810-113805041	1.071083381	TOX_Chronic_vs_PB_Chronic	231	11.95139336	5.688405319	TOX_Chronic	chr1	113804811	113805041	intron (NM_018364, intron 1 of 6)	intron (NM_018364, intron 1 of 6)	7550	NM_018364	54665	NM_018364	ENSG00000081019	RSBN1	KDM9|ROSBIN	round spermatid basic protein 1	protein-coding	Intron	standard_CCs	HOMER_annotatePeaks
chr1:113812198-113812750	1.071085107	TOX_Chronic_vs_PB_Chronic	552	53.78127012	25.59782394	TOX_Chronic	chr1	113812199	113812750	promoter-TSS (NR_125965)	promoter-TSS (NR_125965)	2	NM_018364	54665	NM_018364	ENSG00000081019	RSBN1	KDM9|ROSBIN	round spermatid basic protein 1	protein-coding	-5kb to +1kb of TSS	standard_CCs	HOMER_annotatePeaks
chr1:113819400-113819600	3.977959329	TOX_Chronic_vs_PB_Chronic	200	29.8784834	1.896135106	TOX_Chronic	chr1	113819401	113819600	intron (NR_125965, intron 3 of 4)	intron (NR_125965, intron 3 of 4)	6888	NR_125965	100287722	NR_037864	ENSG00000226167	AP4B1-AS1	-	AP4B1 antisense RNA 1	ncRNA	Intron	standard_CCs	HOMER_annotatePeaks
chr1:113868452-113868652	1.599462233	TOX_Chronic_vs_PB_Chronic	200	37.34810425	12.32487819	TOX_Chronic	chr1	113868453	113868652	intron (NM_012411, intron 1 of 18)	intron (NM_012411, intron 1 of 18)	3160	NM_015967	26191	NM_012411	ENSG00000134242	PTPN22	LYP|LYP1|LYP2|PEP|PTPN22.5|PTPN22.6|PTPN8	protein tyrosine phosphatase non-receptor type 22	protein-coding	Intron	standard_CCs	HOMER_annotatePeaks
chr1:113874097-113874595	1.735481565	TOX_Chronic_vs_PB_Chronic	498	167.319507	50.24758032	TOX_Chronic	chr1	113874098	113874595	intron (NR_037864, intron 3 of 4)	FLAM_A|SINE|Alu	-2587	NM_001308297	26191	NM_012411	ENSG00000134242	PTPN22	LYP|LYP1|LYP2|PEP|PTPN22.5|PTPN22.6|PTPN8	protein tyrosine phosphatase non-receptor type 22	protein-coding	-5kb to +1kb of TSS	standard_CCs	HOMER_annotatePeaks
chr1:113930875-113931380	2.530507629	TOX_Chronic_vs_PB_Chronic	505	16.43316587	2.84420266	TOX_Chronic	chr1	113930876	113931380	intron (NM_001369806, intron 1 of 15)	intron (NM_001369806, intron 1 of 15)	1284	NM_001369807	204851	NM_152696	ENSG00000163349	HIPK1	Myak|Nbak2	homeodomain interacting protein kinase 1	protein-coding	Intron	standard_CCs	HOMER_annotatePeaks
chr1:114503750-114503950	2.825958789	TOX_Chronic_vs_PB_Chronic	200	13.44531753	1.896135106	TOX_Chronic	chr1	114503751	114503950	intron (NM_033020, intron 1 of 18)	Charlie1a|DNA|hAT-Charlie	7353	NM_015906	51592	NM_015906	ENSG00000197323	TRIM33	ECTO|PTC7|RFG7|TF1G|TIF1G|TIF1GAMMA|TIFGAMMA	tripartite motif containing 33	protein-coding	Intron	standard_CCs	HOMER_annotatePeaks
chr1:114745416-114745616	3.656036864	TOX_Chronic_vs_PB_Chronic	200	47.80557344	3.792270213	TOX_Chronic	chr1	114745417	114745616	intron (NM_001242891, intron 2 of 20)	MIR1_Amn|SINE|MIR	12468	NM_001007553	7812	NM_007158	ENSG00000009307	CSDE1	D1S155E|UNR	cold shock domain containing E1	protein-coding	Intron	standard_CCs	HOMER_annotatePeaks
chr1:114755900-114756100	3.825944675	TOX_Chronic_vs_PB_Chronic	200	13.44531753	0.948067553	TOX_Chronic	chr1	114755901	114756100	intron (NM_001242891, intron 1 of 20)	intron (NM_001242891, intron 1 of 20)	1984	NM_001007553	7812	NM_007158	ENSG00000009307	CSDE1	D1S155E|UNR	cold shock domain containing E1	protein-coding	Intron	standard_CCs	HOMER_annotatePeaks
chr1:114756662-114756890	1.825967127	TOX_Chronic_vs_PB_Chronic	228	13.44531753	3.792270213	TOX_Chronic	chr1	114756663	114756890	intron (NM_001242891, intron 1 of 20)	intron (NM_001242891, intron 1 of 20)	1208	NM_001007553	7812	NM_007158	ENSG00000009307	CSDE1	D1S155E|UNR	cold shock domain containing E1	protein-coding	Intron	standard_CCs	HOMER_annotatePeaks
chr1:114760207-114760643	1.099654142	TOX_Chronic_vs_PB_Chronic	436	50.79342178	23.70168883	TOX_Chronic	chr1	114760208	114760643	Intergenic	Intergenic	-2375	NM_001242891	7812	NM_007158	ENSG00000009307	CSDE1	D1S155E|UNR	cold shock domain containing E1	protein-coding	-5kb to +1kb of TSS	standard_CCs	HOMER_annotatePeaks
chr1:115063224-115063424	2.656033807	TOX_Chronic_vs_PB_Chronic	200	11.95139336	1.896135106	TOX_Chronic	chr1	115063225	115063424	intron (NM_001308315, intron 2 of 6)	L1PA16|LINE|L1	26176	NM_001308316	10100	NM_005725	ENSG00000134198	TSPAN2	NET3|TSN2|TSPAN-2	tetraspanin 2	protein-coding	Intron	standard_CCs	HOMER_annotatePeaks
chr1:116259822-116260022	1.170619033	TOX_Chronic_vs_PB_Chronic	200	14.9392417	6.636472872	TOX_Chronic	chr1	116259823	116260022	Intergenic	MLT1K|LTR|ERVL-MaLR	-113322	NM_000701	476	NM_000701	ENSG00000163399	ATP1A1	CMT2DD|HOMGSMR2	ATPase Na+/K+ transporting subunit alpha 1	protein-coding	Intergenic/non-coding	standard_CCs	HOMER_annotatePeaks
chr1:116504465-116504750	1.186562125	TOX_Chronic_vs_PB_Chronic	285	58.26304263	25.59782394	TOX_Chronic	chr1	116504466	116504750	Intergenic	Intergenic	-25782	NR_125973	101929023	NR_125972	ENSG00000233154	LINC01762	-	long intergenic non-protein coding RNA 1762	ncRNA	Intergenic/non-coding	standard_CCs	HOMER_annotatePeaks
chr1:116506357-116506666	1.977971402	TOX_Chronic_vs_PB_Chronic	309	22.40886255	5.688405319	TOX_Chronic	chr1	116506358	116506666	Intergenic	MSTA|LTR|ERVL-MaLR	-27686	NR_125973	101929023	NR_125972	ENSG00000233154	LINC01762	-	long intergenic non-protein coding RNA 1762	ncRNA	Intergenic/non-coding	standard_CCs	HOMER_annotatePeaks
chr1:116507837-116508037	3.463372887	TOX_Chronic_vs_PB_Chronic	200	10.45746919	0.948067553	TOX_Chronic	chr1	116507838	116508037	Intergenic	Tigger13a|DNA|TcMar-Tigger	-29111	NR_125973	101929023	NR_125972	ENSG00000233154	LINC01762	-	long intergenic non-protein coding RNA 1762	ncRNA	Intergenic/non-coding	standard_CCs	HOMER_annotatePeaks
chr1:116508685-116509460	2.631796119	TOX_Chronic_vs_PB_Chronic	775	88.14152603	14.2210133	TOX_Chronic	chr1	116508686	116509460	Intergenic	MamGypLTR1d|LTR|Gypsy	-30247	NR_125973	101929023	NR_125972	ENSG00000233154	LINC01762	-	long intergenic non-protein coding RNA 1762	ncRNA	Intergenic/non-coding	standard_CCs	HOMER_annotatePeaks
chr1:116537597-116537797	3.743494754	TOX_Chronic_vs_PB_Chronic	200	25.39671089	1.896135106	TOX_Chronic	chr1	116537598	116537797	intron (NR_026665, intron 2 of 5)	intron (NR_026665, intron 2 of 5)	22414	NR_039621	100616384	NR_039621	ENSG00000264419	MIR548AC	-	microRNA 548ac	ncRNA	Intron	standard_CCs	HOMER_annotatePeaks
chr1:116545735-116545935	6.098656827	TOX_Chronic_vs_PB_Chronic	200	11.95139336	0	TOX_Chronic	chr1	116545736	116545935	intron (NR_026665, intron 1 of 5)	intron (NR_026665, intron 1 of 5)	14276	NR_039621	100616384	NR_039621	ENSG00000264419	MIR548AC	-	microRNA 548ac	ncRNA	Intron	standard_CCs	HOMER_annotatePeaks
chr1:116556358-116556558	1.635869054	TOX_Chronic_vs_PB_Chronic	200	106.0686161	34.13043192	TOX_Chronic	chr1	116556359	116556558	intron (NR_026665, intron 1 of 5)	intron (NR_026665, intron 1 of 5)	3653	NR_039621	100616384	NR_039621	ENSG00000264419	MIR548AC	-	microRNA 548ac	ncRNA	Intron	standard_CCs	HOMER_annotatePeaks
chr1:116559537-116559860	2.018616043	TOX_Chronic_vs_PB_Chronic	323	107.5625402	26.54589149	TOX_Chronic	chr1	116559538	116559860	TTS (NR_039621)	TTS (NR_039621)	412	NR_039621	100616384	NR_039621	ENSG00000264419	MIR548AC	-	microRNA 548ac	ncRNA	-5kb to +1kb of TSS	standard_CCs	HOMER_annotatePeaks
chr1:116560939-116561320	1.076156727	TOX_Chronic_vs_PB_Chronic	381	141.9227961	67.31279628	TOX_Chronic	chr1	116560940	116561320	intron (NR_026665, intron 1 of 5)	intron (NR_026665, intron 1 of 5)	-1019	NR_039621	100616384	NR_039621	ENSG00000264419	MIR548AC	-	microRNA 548ac	ncRNA	-5kb to +1kb of TSS	standard_CCs	HOMER_annotatePeaks
chr1:116567829-116568461	2.782576919	TOX_Chronic_vs_PB_Chronic	632	195.7040663	28.4420266	TOX_Chronic	chr1	116567830	116568461	intron (NR_026665, intron 1 of 5)	L1MC4|LINE|L1	2881	NM_001779	965	NM_001779	ENSG00000116815	CD58	LFA-3|LFA3|ag3	CD58 molecule	protein-coding	Intron	standard_CCs	HOMER_annotatePeaks
chr1:116737829-116738060	1.103505614	TOX_Chronic_vs_PB_Chronic	231	22.40886255	10.42874309	TOX_Chronic	chr1	116737830	116738060	Intergenic	AluJr|SINE|Alu	-16485	NM_001328609	914	NM_001767	ENSG00000116824	CD2	LFA-2|SRBC|T11	CD2 molecule	protein-coding	Intergenic/non-coding	standard_CCs	HOMER_annotatePeaks
chr1:116738775-116738975	1.189480287	TOX_Chronic_vs_PB_Chronic	200	164.3316587	72.05313404	TOX_Chronic	chr1	116738776	116738975	Intergenic	MIRb|SINE|MIR	-15555	NM_001328609	914	NM_001767	ENSG00000116824	CD2	LFA-2|SRBC|T11	CD2 molecule	protein-coding	Intergenic/non-coding	standard_CCs	HOMER_annotatePeaks
chr1:116763142-116763342	1.170619033	TOX_Chronic_vs_PB_Chronic	200	14.9392417	6.636472872	TOX_Chronic	chr1	116763143	116763342	intron (NM_001767, intron 3 of 4)	intron (NM_001767, intron 3 of 4)	8812	NM_001767	914	NM_001767	ENSG00000116824	CD2	LFA-2|SRBC|T11	CD2 molecule	protein-coding	Intron	standard_CCs	HOMER_annotatePeaks
chr1:116766600-116766800	1.241010312	TOX_Chronic_vs_PB_Chronic	200	107.5625402	45.50724255	TOX_Chronic	chr1	116766601	116766800	intron (NM_001328609, intron 4 of 4)	AluJr|SINE|Alu	12270	NM_001767	914	NM_001767	ENSG00000116824	CD2	LFA-2|SRBC|T11	CD2 molecule	protein-coding	Intron	standard_CCs	HOMER_annotatePeaks
chr1:116769142-116770000	2.57358263	TOX_Chronic_vs_PB_Chronic	858	152.3802653	25.59782394	TOX_Chronic	chr1	116769143	116770000	TTS (NM_001767)	TTS (NM_001767)	15141	NM_001767	914	NM_001767	ENSG00000116824	CD2	LFA-2|SRBC|T11	CD2 molecule	protein-coding	TTS	standard_CCs	HOMER_annotatePeaks
chr1:116772796-116772996	2.009682333	TOX_Chronic_vs_PB_Chronic	200	68.72051182	17.06521596	TOX_Chronic	chr1	116772797	116772996	Intergenic	Intergenic	18466	NM_001767	914	NM_001767	ENSG00000116824	CD2	LFA-2|SRBC|T11	CD2 molecule	protein-coding	Intergenic/non-coding	standard_CCs	HOMER_annotatePeaks
chr1:116777906-116778106	1.018617139	TOX_Chronic_vs_PB_Chronic	200	26.89063506	13.27294574	TOX_Chronic	chr1	116777907	116778106	Intergenic	Tigger17a|DNA|TcMar-Tigger	23576	NM_001767	914	NM_001767	ENSG00000116824	CD2	LFA-2|SRBC|T11	CD2 molecule	protein-coding	Intergenic/non-coding	standard_CCs	HOMER_annotatePeaks
chr1:116823822-116824022	1.656043538	TOX_Chronic_vs_PB_Chronic	200	14.9392417	4.740337766	TOX_Chronic	chr1	116823823	116824022	Intergenic	L4_A_Mam|LINE|RTE-X	69492	NM_001767	914	NM_001767	ENSG00000116824	CD2	LFA-2|SRBC|T11	CD2 molecule	protein-coding	Intergenic/non-coding	standard_CCs	HOMER_annotatePeaks
chr1:116827220-116827420	2.656033807	TOX_Chronic_vs_PB_Chronic	200	11.95139336	1.896135106	TOX_Chronic	chr1	116827221	116827420	Intergenic	LTR104_Mam|LTR|Gypsy	72890	NM_001767	914	NM_001767	ENSG00000116824	CD2	LFA-2|SRBC|T11	CD2 molecule	protein-coding	Intergenic/non-coding	standard_CCs	HOMER_annotatePeaks
chr1:116830071-116830271	1.141472009	TOX_Chronic_vs_PB_Chronic	200	10.45746919	4.740337766	TOX_Chronic	chr1	116830072	116830271	Intergenic	MIR|SINE|MIR	75741	NM_001767	914	NM_001767	ENSG00000116824	CD2	LFA-2|SRBC|T11	CD2 molecule	protein-coding	Intergenic/non-coding	standard_CCs	HOMER_annotatePeaks
chr1:116847970-116848205	3.071074675	TOX_Chronic_vs_PB_Chronic	235	23.90278672	2.84420266	TOX_Chronic	chr1	116847971	116848205	Intergenic	Intergenic	-61828	NM_020440	5738	NM_020440	ENSG00000134247	PTGFRN	CD315|CD9P-1|EWI-F|FPRP|SMAP-6	prostaglandin F2 receptor inhibitor	protein-coding	Intergenic/non-coding	standard_CCs	HOMER_annotatePeaks
chr1:116873912-116874112	3.025274305	TOX_Chronic_vs_PB_Chronic	200	46.31164927	5.688405319	TOX_Chronic	chr1	116873913	116874112	Intergenic	MLT1J-int|LTR|ERVL-MaLR	-35904	NM_020440	5738	NM_020440	ENSG00000134247	PTGFRN	CD315|CD9P-1|EWI-F|FPRP|SMAP-6	prostaglandin F2 receptor inhibitor	protein-coding	Intergenic/non-coding	standard_CCs	HOMER_annotatePeaks
chr1:116933737-116933937	3.46338754	TOX_Chronic_vs_PB_Chronic	200	20.91493838	1.896135106	TOX_Chronic	chr1	116933738	116933937	intron (NM_020440, intron 1 of 8)	L1MEg|LINE|L1	23921	NM_020440	5738	NM_020440	ENSG00000134247	PTGFRN	CD315|CD9P-1|EWI-F|FPRP|SMAP-6	prostaglandin F2 receptor inhibitor	protein-coding	Intron	standard_CCs	HOMER_annotatePeaks
chr1:117015332-117015532	2.054593879	TOX_Chronic_vs_PB_Chronic	200	43.32380093	10.42874309	TOX_Chronic	chr1	117015333	117015532	intron (NM_001256106, intron 4 of 9)	intron (NM_001256106, intron 4 of 9)	13682	NM_001256111	9398	NM_004258	ENSG00000134256	CD101	EWI-101|IGSF2|V7	CD101 molecule	protein-coding	Intron	standard_CCs	HOMER_annotatePeaks
chr1:117070124-117070324	2.793546782	TOX_Chronic_vs_PB_Chronic	200	98.59899522	14.2210133	TOX_Chronic	chr1	117070125	117070324	intron (NM_003594, intron 3 of 22)	intron (NM_003594, intron 3 of 22)	9898	NM_003594	8458	NM_003594	ENSG00000116830	TTF2	F2|HuF2|ZGRF6	transcription termination factor 2	protein-coding	Intron	standard_CCs	HOMER_annotatePeaks
chr1:117618888-117619088	3.240995631	TOX_Chronic_vs_PB_Chronic	200	17.92709004	1.896135106	TOX_Chronic	chr1	117618889	117619088	intron (NM_017709, intron 1 of 1)	intron (NM_017709, intron 1 of 1)	12940	NM_017709	54855	NM_017709	ENSG00000183508	TENT5C	FAM46C	terminal nucleotidyltransferase 5C	protein-coding	Intron	standard_CCs	HOMER_annotatePeaks
chr1:117664298-117664498	2.241004493	TOX_Chronic_vs_PB_Chronic	200	22.40886255	4.740337766	TOX_Chronic	chr1	117664299	117664498	Intergenic	Intergenic	58350	NM_017709	54855	NM_017709	ENSG00000183508	TENT5C	FAM46C	terminal nucleotidyltransferase 5C	protein-coding	Intergenic/non-coding	standard_CCs	HOMER_annotatePeaks
chr1:117895483-117895683	2.115472964	TOX_Chronic_vs_PB_Chronic	200	16.43316587	3.792270213	TOX_Chronic	chr1	117895484	117895683	intron (NM_001135589, intron 8 of 12)	intron (NM_001135589, intron 8 of 12)	34038	NM_017686	54834	NM_017686	ENSG00000196505	GDAP2	MACROD3|SCAR27	ganglioside induced differentiation associated protein 2	protein-coding	Intron	standard_CCs	HOMER_annotatePeaks
chr1:117934052-117934252	2.463388679	TOX_Chronic_vs_PB_Chronic	200	10.45746919	1.896135106	TOX_Chronic	chr1	117934053	117934252	intron (NM_006784, intron 2 of 26)	intron (NM_006784, intron 2 of 26)	4413	NM_006784	10885	NM_006784	ENSG00000065183	WDR3	DIP2|UTP12	WD repeat domain 3	protein-coding	Intron	standard_CCs	HOMER_annotatePeaks
chr1:120043650-120044153	2.909799264	TOX_Chronic_vs_PB_Chronic	503	92.62329854	12.32487819	TOX_Chronic	chr1	120043651	120044153	intron (NM_001200001, intron 1 of 21)	intron (NM_001200001, intron 1 of 21)	25760	NM_024408	4853	NM_024408	ENSG00000134250	NOTCH2	AGS2|HJCYS|hN2	notch receptor 2	protein-coding	Intron	standard_CCs	HOMER_annotatePeaks
chr1:120044855-120045055	4.308113218	TOX_Chronic_vs_PB_Chronic	200	131.465327	6.636472872	TOX_Chronic	chr1	120044856	120045055	intron (NM_001200001, intron 1 of 21)	MamSINE1|SINE|tRNA-RTE	24707	NM_024408	4853	NM_024408	ENSG00000134250	NOTCH2	AGS2|HJCYS|hN2	notch receptor 2	protein-coding	Intron	standard_CCs	HOMER_annotatePeaks
chr1:120060931-120061131	4.825943324	TOX_Chronic_vs_PB_Chronic	200	26.89063506	0.948067553	TOX_Chronic	chr1	120060932	120061131	intron (NM_001200001, intron 1 of 21)	intron (NM_001200001, intron 1 of 21)	8631	NM_024408	4853	NM_024408	ENSG00000134250	NOTCH2	AGS2|HJCYS|hN2	notch receptor 2	protein-coding	Intron	standard_CCs	HOMER_annotatePeaks
chr1:120132530-120132730	3.463372887	TOX_Chronic_vs_PB_Chronic	200	10.45746919	0.948067553	TOX_Chronic	chr1	120132531	120132730	Intergenic	Intergenic	43890	NM_004892	9554	NM_004892	ENSG00000265808	SEC22B	ERS-24|SEC22L1	SEC22 homolog B, vesicle trafficking protein	protein-coding	Intergenic/non-coding	standard_CCs	HOMER_annotatePeaks
chr1:120142784-120142984	1.51854308	TOX_Chronic_vs_PB_Chronic	200	59.7569668	20.85748617	TOX_Chronic	chr1	120142785	120142984	Intergenic	Intergenic	33636	NM_004892	9554	NM_004892	ENSG00000265808	SEC22B	ERS-24|SEC22L1	SEC22 homolog B, vesicle trafficking protein	protein-coding	Intergenic/non-coding	standard_CCs	HOMER_annotatePeaks
chr1:120239045-120239245	1.656043538	TOX_Chronic_vs_PB_Chronic	200	14.9392417	4.740337766	TOX_Chronic	chr1	120239046	120239245	Intergenic	Intergenic	-62625	NM_004892	9554	NM_004892	ENSG00000265808	SEC22B	ERS-24|SEC22L1	SEC22 homolog B, vesicle trafficking protein	protein-coding	Intergenic/non-coding	standard_CCs	HOMER_annotatePeaks
chr1:120257150-120257590	1.801476997	TOX_Chronic_vs_PB_Chronic	440	109.0564644	31.28622926	TOX_Chronic	chr1	120257151	120257590	Intergenic	MER44B|DNA|TcMar-Tigger	-80850	NM_004892	9554	NM_004892	ENSG00000265808	SEC22B	ERS-24|SEC22L1	SEC22 homolog B, vesicle trafficking protein	protein-coding	Intergenic/non-coding	standard_CCs	HOMER_annotatePeaks
chr1:120327130-120327330	1.018616405	TOX_Chronic_vs_PB_Chronic	200	13.44531753	6.636472872	TOX_Chronic	chr1	120327131	120327330	Intergenic	Intergenic	-87797	NM_001037501	728841	NM_001037501	ENSG00000270231	NBPF8	NBPF8P	NBPF member 8	protein-coding	Intergenic/non-coding	standard_CCs	HOMER_annotatePeaks
chr1:120331679-120332020	1.919079051	TOX_Chronic_vs_PB_Chronic	341	35.85418008	9.480675532	TOX_Chronic	chr1	120331680	120332020	Intergenic	Intergenic	-83177	NM_001037501	728841	NM_001037501	ENSG00000270231	NBPF8	NBPF8P	NBPF member 8	protein-coding	Intergenic/non-coding	standard_CCs	HOMER_annotatePeaks
chr1:120340602-120340858	1.347923992	TOX_Chronic_vs_PB_Chronic	256	31.37240757	12.32487819	TOX_Chronic	chr1	120340603	120340858	Intergenic	Intergenic	-74297	NM_001037501	728841	NM_001037501	ENSG00000270231	NBPF8	NBPF8P	NBPF member 8	protein-coding	Intergenic/non-coding	standard_CCs	HOMER_annotatePeaks
chr1:120404717-120404917	1.486120458	TOX_Chronic_vs_PB_Chronic	200	23.90278672	8.532607979	TOX_Chronic	chr1	120404718	120404917	Intergenic	Intergenic	-10210	NM_001037501	728841	NM_001037501	ENSG00000270231	NBPF8	NBPF8P	NBPF member 8	protein-coding	Intergenic/non-coding	standard_CCs	HOMER_annotatePeaks
chr1:120460130-120460330	3.463372887	TOX_Chronic_vs_PB_Chronic	200	10.45746919	0.948067553	TOX_Chronic	chr1	120460131	120460330	intron (NM_001037501, intron 15 of 22)	intron (NM_001037501, intron 15 of 22)	-26121	NR_003242	767846	NR_003242	ENSG00000293296	PFN1P2	C1orf152|COAS3	profilin 1 pseudogene 2	pseudo	Intron	standard_CCs	HOMER_annotatePeaks
chr1:120534630-120534895	2.356483644	TOX_Chronic_vs_PB_Chronic	265	58.26304263	11.37681064	TOX_Chronic	chr1	120534631	120534895	intron (NR_144516, intron 20 of 43)	intron (NR_144516, intron 20 of 43)	-23922	NR_168400	107985524	NR_168400		LOC107985524	-	uncharacterized LOC107985524	ncRNA	Intron	standard_CCs	HOMER_annotatePeaks
chr1:120541423-120541623	1.11547785	TOX_Chronic_vs_PB_Chronic	200	16.43316587	7.584540426	TOX_Chronic	chr1	120541424	120541623	intron (NR_144516, intron 17 of 43)	intron (NR_144516, intron 17 of 43)	-17162	NR_168400	107985524	NR_168400		LOC107985524	-	uncharacterized LOC107985524	ncRNA	Intron	standard_CCs	HOMER_annotatePeaks
chr1:120574990-120575220	1.366539417	TOX_Chronic_vs_PB_Chronic	230	26.89063506	10.42874309	TOX_Chronic	chr1	120574991	120575220	intron (NR_144516, intron 7 of 43)	L1PREC2|LINE|L1	16420	NR_168400	107985524	NR_168400		LOC107985524	-	uncharacterized LOC107985524	ncRNA	Intron	standard_CCs	HOMER_annotatePeaks
chr1:120640767-120641208	1.865499774	TOX_Chronic_vs_PB_Chronic	441	110.5503886	30.3381617	TOX_Chronic	chr1	120640768	120641208	intron (NR_144516, intron 4 of 43)	MER44B|DNA|TcMar-Tigger	24448	NR_144516	100996724	NR_144516		PDE4DIPP2	CMYA2|MMGL|Myomegalin|PDE4DIP	PDE4DIP pseudogene 2	pseudo	Intron	standard_CCs	HOMER_annotatePeaks
chr1:120659155-120659355	1.504040889	TOX_Chronic_vs_PB_Chronic	200	13.44531753	4.740337766	TOX_Chronic	chr1	120659156	120659355	intron (NR_144516, intron 1 of 43)	intron (NR_144516, intron 1 of 43)	6181	NR_144516	100996724	NR_144516		PDE4DIPP2	CMYA2|MMGL|Myomegalin|PDE4DIP	PDE4DIP pseudogene 2	pseudo	Intron	standard_CCs	HOMER_annotatePeaks
chr1:120724821-120725021	1.141472009	TOX_Chronic_vs_PB_Chronic	200	10.45746919	4.740337766	TOX_Chronic	chr1	120724822	120725021	intron (NR_157049, intron 1 of 4)	intron (NR_157049, intron 1 of 4)	982	NR_157049	101929796	NM_001396072	ENSG00000286106	NOTCH2NLR	NOTCH2NLD	notch 2 N-terminal like R	protein-coding	-5kb to +1kb of TSS	standard_CCs	HOMER_annotatePeaks
chr1:120732438-120732638	3.825956687	TOX_Chronic_vs_PB_Chronic	200	26.89063506	1.896135106	TOX_Chronic	chr1	120732439	120732638	intron (NR_157049, intron 1 of 4)	intron (NR_157049, intron 1 of 4)	8599	NR_157049	101929796	NM_001396072	ENSG00000286106	NOTCH2NLR	NOTCH2NLD	notch 2 N-terminal like R	protein-coding	Intron	standard_CCs	HOMER_annotatePeaks
chr1:120748550-120748750	4.147890653	TOX_Chronic_vs_PB_Chronic	200	134.4531753	7.584540426	TOX_Chronic	chr1	120748551	120748750	intron (NR_157049, intron 1 of 4)	MamSINE1|SINE|tRNA-RTE	24711	NR_157049	101929796	NM_001396072	ENSG00000286106	NOTCH2NLR	NOTCH2NLD	notch 2 N-terminal like R	protein-coding	Intron	standard_CCs	HOMER_annotatePeaks
chr1:120749381-120749581	2.241001676	TOX_Chronic_vs_PB_Chronic	200	13.44531753	2.84420266	TOX_Chronic	chr1	120749382	120749581	intron (NR_157049, intron 1 of 4)	intron (NR_157049, intron 1 of 4)	25542	NR_157049	101929796	NM_001396072	ENSG00000286106	NOTCH2NLR	NOTCH2NLD	notch 2 N-terminal like R	protein-coding	Intron	standard_CCs	HOMER_annotatePeaks
chr1:120749868-120750068	3.034553377	TOX_Chronic_vs_PB_Chronic	200	77.68405684	9.480675532	TOX_Chronic	chr1	120749869	120750068	intron (NR_157049, intron 1 of 4)	intron (NR_157049, intron 1 of 4)	26029	NR_157049	101929796	NM_001396072	ENSG00000286106	NOTCH2NLR	NOTCH2NLD	notch 2 N-terminal like R	protein-coding	Intron	standard_CCs	HOMER_annotatePeaks
chr1:120850417-120850617	3.825944675	TOX_Chronic_vs_PB_Chronic	200	13.44531753	0.948067553	TOX_Chronic	chr1	120850418	120850617	TTS (NR_104086)	TTS (NR_104086)	468	NR_104086	101954277	NR_104086	ENSG00000275538	RNVU1-19	RNU1-126|RNU1-147|RNVU1-13|vU1.13|vU1.19	RNA, variant U1 small nuclear 19	snRNA	-5kb to +1kb of TSS	standard_CCs	HOMER_annotatePeaks
chr1:120854231-120854431	2.158543196	TOX_Chronic_vs_PB_Chronic	200	25.39671089	5.688405319	TOX_Chronic	chr1	120854232	120854431	Intergenic	Intergenic	-3346	NR_104086	101954277	NR_104086	ENSG00000275538	RNVU1-19	RNU1-126|RNU1-147|RNVU1-13|vU1.13|vU1.19	RNA, variant U1 small nuclear 19	snRNA	-5kb to +1kb of TSS	standard_CCs	HOMER_annotatePeaks
chr1:120859695-120860023	3.442636893	TOX_Chronic_vs_PB_Chronic	328	103.0807677	9.480675532	TOX_Chronic	chr1	120859696	120860023	Intergenic	LTR37-int|LTR|ERV1	-8874	NR_104086	101954277	NR_104086	ENSG00000275538	RNVU1-19	RNU1-126|RNU1-147|RNVU1-13|vU1.13|vU1.19	RNA, variant U1 small nuclear 19	snRNA	Intergenic/non-coding	standard_CCs	HOMER_annotatePeaks
chr1:120862214-120862414	1.504043057	TOX_Chronic_vs_PB_Chronic	200	40.33595259	14.2210133	TOX_Chronic	chr1	120862215	120862414	Intergenic	Intergenic	-11329	NR_104086	101954277	NR_104086	ENSG00000275538	RNVU1-19	RNU1-126|RNU1-147|RNVU1-13|vU1.13|vU1.19	RNA, variant U1 small nuclear 19	snRNA	Intergenic/non-coding	standard_CCs	HOMER_annotatePeaks
chr1:120914451-120914651	1.071084299	TOX_Chronic_vs_PB_Chronic	200	23.90278672	11.37681064	TOX_Chronic	chr1	120914452	120914651	promoter-TSS (NR_160510)	promoter-TSS (NR_160510)	-437	NR_160510	100996720	NR_160510		LOC100996720	-	uncharacterized LOC100996720	ncRNA	-5kb to +1kb of TSS	standard_CCs	HOMER_annotatePeaks
chr1:121163852-121164525	1.690535641	TOX_Chronic_vs_PB_Chronic	673	189.7283696	58.7801883	TOX_Chronic	chr1	121163853	121164525	Intergenic	Intergenic	19722	NM_001320149	653820	NM_001100910	ENSG00000188610	FAM72B	p17	family with sequence similarity 72 member B	protein-coding	Intergenic/non-coding	standard_CCs	HOMER_annotatePeaks
chr1:121173800-121174040	4.35647235	TOX_Chronic_vs_PB_Chronic	240	58.26304263	2.84420266	TOX_Chronic	chr1	121173801	121174040	intron (NM_001100910, intron 3 of 3)	Tigger1|DNA|TcMar-Tigger	9991	NM_001320149	653820	NM_001100910	ENSG00000188610	FAM72B	p17	family with sequence similarity 72 member B	protein-coding	Intron	standard_CCs	HOMER_annotatePeaks
chr1:121190925-121191125	4.356459287	TOX_Chronic_vs_PB_Chronic	200	19.42101421	0.948067553	TOX_Chronic	chr1	121190926	121191125	intron (NM_001271872, intron 2 of 9)	intron (NM_001271872, intron 2 of 9)	6050	NM_001329984	653464	NM_001271872	ENSG00000171943	SRGAP2C	SRGAP2P1	SLIT-ROBO Rho GTPase activating protein 2C	protein-coding	Intron	standard_CCs	HOMER_annotatePeaks
chr1:121201050-121201250	1.421580522	TOX_Chronic_vs_PB_Chronic	200	25.39671089	9.480675532	TOX_Chronic	chr1	121201051	121201250	intron (NM_001271872, intron 2 of 9)	intron (NM_001271872, intron 2 of 9)	16175	NM_001329984	653464	NM_001271872	ENSG00000171943	SRGAP2C	SRGAP2P1	SLIT-ROBO Rho GTPase activating protein 2C	protein-coding	Intron	standard_CCs	HOMER_annotatePeaks
chr1:121201909-121202109	2.071077013	TOX_Chronic_vs_PB_Chronic	200	11.95139336	2.84420266	TOX_Chronic	chr1	121201910	121202109	intron (NM_001271872, intron 2 of 9)	intron (NM_001271872, intron 2 of 9)	17034	NM_001329984	653464	NM_001271872	ENSG00000171943	SRGAP2C	SRGAP2P1	SLIT-ROBO Rho GTPase activating protein 2C	protein-coding	Intron	standard_CCs	HOMER_annotatePeaks
chr1:121219630-121219830	2.463388679	TOX_Chronic_vs_PB_Chronic	200	10.45746919	1.896135106	TOX_Chronic	chr1	121219631	121219830	intron (NM_001271872, intron 2 of 9)	intron (NM_001271872, intron 2 of 9)	34755	NM_001329984	653464	NM_001271872	ENSG00000171943	SRGAP2C	SRGAP2P1	SLIT-ROBO Rho GTPase activating protein 2C	protein-coding	Intron	standard_CCs	HOMER_annotatePeaks
chr1:121220142-121220505	1.936151766	TOX_Chronic_vs_PB_Chronic	363	25.39671089	6.636472872	TOX_Chronic	chr1	121220143	121220505	intron (NM_001271872, intron 2 of 9)	intron (NM_001271872, intron 2 of 9)	35349	NM_001329984	653464	NM_001271872	ENSG00000171943	SRGAP2C	SRGAP2P1	SLIT-ROBO Rho GTPase activating protein 2C	protein-coding	Intron	standard_CCs	HOMER_annotatePeaks
chr1:121231517-121231717	1.071083381	TOX_Chronic_vs_PB_Chronic	200	11.95139336	5.688405319	TOX_Chronic	chr1	121231518	121231717	intron (NM_001271872, intron 2 of 9)	MIR3|SINE|MIR	46642	NM_001329984	653464	NM_001271872	ENSG00000171943	SRGAP2C	SRGAP2P1	SLIT-ROBO Rho GTPase activating protein 2C	protein-coding	Intron	standard_CCs	HOMER_annotatePeaks
chr1:121232356-121232556	2.903969107	TOX_Chronic_vs_PB_Chronic	200	56.76911846	7.584540426	TOX_Chronic	chr1	121232357	121232556	intron (NM_001271872, intron 2 of 9)	intron (NM_001271872, intron 2 of 9)	47481	NM_001329984	653464	NM_001271872	ENSG00000171943	SRGAP2C	SRGAP2P1	SLIT-ROBO Rho GTPase activating protein 2C	protein-coding	Intron	standard_CCs	HOMER_annotatePeaks
chr1:121238459-121238659	2.825958789	TOX_Chronic_vs_PB_Chronic	200	13.44531753	1.896135106	TOX_Chronic	chr1	121238460	121238659	intron (NM_001271872, intron 2 of 9)	L2b|LINE|L2	53584	NM_001329984	653464	NM_001271872	ENSG00000171943	SRGAP2C	SRGAP2P1	SLIT-ROBO Rho GTPase activating protein 2C	protein-coding	Intron	standard_CCs	HOMER_annotatePeaks
chr1:121263800-121264000	5.179578916	TOX_Chronic_vs_PB_Chronic	200	34.36025591	0.948067553	TOX_Chronic	chr1	121263801	121264000	intron (NM_001271872, intron 2 of 9)	intron (NM_001271872, intron 2 of 9)	78925	NM_001329984	653464	NM_001271872	ENSG00000171943	SRGAP2C	SRGAP2P1	SLIT-ROBO Rho GTPase activating protein 2C	protein-coding	Intron	standard_CCs	HOMER_annotatePeaks
chr1:121286695-121286895	1.977969806	TOX_Chronic_vs_PB_Chronic	200	14.9392417	3.792270213	TOX_Chronic	chr1	121286696	121286895	intron (NM_001271872, intron 3 of 9)	intron (NM_001271872, intron 3 of 9)	101820	NM_001329984	653464	NM_001271872	ENSG00000171943	SRGAP2C	SRGAP2P1	SLIT-ROBO Rho GTPase activating protein 2C	protein-coding	Intron	standard_CCs	HOMER_annotatePeaks
chr1:121301866-121302066	3.825944675	TOX_Chronic_vs_PB_Chronic	200	13.44531753	0.948067553	TOX_Chronic	chr1	121301867	121302066	intron (NM_001271872, intron 3 of 9)	intron (NM_001271872, intron 3 of 9)	95939	NR_104189	100873165	NR_104189	ENSG00000230806	SRGAP2-AS1	-	SRGAP2 antisense RNA 1	ncRNA	Intron	standard_CCs	HOMER_annotatePeaks
chr1:121342915-121343500	1.030443193	TOX_Chronic_vs_PB_Chronic	585	52.28734595	25.59782394	TOX_Chronic	chr1	121342916	121343500	intron (NM_001271872, intron 4 of 9)	intron (NM_001271872, intron 4 of 9)	54697	NR_104189	100873165	NR_104189	ENSG00000230806	SRGAP2-AS1	-	SRGAP2 antisense RNA 1	ncRNA	Intron	standard_CCs	HOMER_annotatePeaks
chr1:121349597-121350195	2.985965279	TOX_Chronic_vs_PB_Chronic	598	270.4002748	34.13043192	TOX_Chronic	chr1	121349598	121350195	intron (NM_001271872, intron 4 of 9)	intron (NM_001271872, intron 4 of 9)	48009	NR_104189	100873165	NR_104189	ENSG00000230806	SRGAP2-AS1	-	SRGAP2 antisense RNA 1	ncRNA	Intron	standard_CCs	HOMER_annotatePeaks
chr1:121358044-121358280	1.408119129	TOX_Chronic_vs_PB_Chronic	236	47.80557344	18.01328351	TOX_Chronic	chr1	121358045	121358280	intron (NM_001271872, intron 4 of 9)	intron (NM_001271872, intron 4 of 9)	39743	NR_104189	100873165	NR_104189	ENSG00000230806	SRGAP2-AS1	-	SRGAP2 antisense RNA 1	ncRNA	Intron	standard_CCs	HOMER_annotatePeaks
chr1:121361807-121362585	1.883115611	TOX_Chronic_vs_PB_Chronic	778	153.8741895	41.71497234	TOX_Chronic	chr1	121361808	121362585	intron (NR_104189, intron 3 of 3)	intron (NR_104189, intron 3 of 3)	35709	NR_104189	100873165	NR_104189	ENSG00000230806	SRGAP2-AS1	-	SRGAP2 antisense RNA 1	ncRNA	Intron	standard_CCs	HOMER_annotatePeaks
chr1:121375047-121375247	6.098656827	TOX_Chronic_vs_PB_Chronic	200	11.95139336	0	TOX_Chronic	chr1	121375048	121375247	intron (NM_001271872, intron 7 of 9)	MIRb|SINE|MIR	22758	NR_104189	100873165	NR_104189	ENSG00000230806	SRGAP2-AS1	-	SRGAP2 antisense RNA 1	ncRNA	Intron	standard_CCs	HOMER_annotatePeaks
chr1:121390311-121390511	1.977971402	TOX_Chronic_vs_PB_Chronic	200	22.40886255	5.688405319	TOX_Chronic	chr1	121390312	121390511	3' UTR (NM_001329984, exon 10 of 10)	3' UTR (NM_001329984, exon 10 of 10)	7494	NR_104189	100873165	NR_104189	ENSG00000230806	SRGAP2-AS1	-	SRGAP2 antisense RNA 1	ncRNA	3' UTR	standard_CCs	HOMER_annotatePeaks
chr1:143349816-143350016	3.977948062	TOX_Chronic_vs_PB_Chronic	200	14.9392417	0.948067553	TOX_Chronic	chr1	143349817	143350016	Intergenic	L1PA6|LINE|L1	72676	NR_027354	645166	NR_027354	ENSG00000288905	LSP1P5	-	LSP1 pseudogene 5	pseudo	Intergenic/non-coding	standard_CCs	HOMER_annotatePeaks
chr1:143951492-143952163	1.840471525	TOX_Chronic_vs_PB_Chronic	671	186.7405212	52.14371543	TOX_Chronic	chr1	143951493	143952163	Intergenic	Intergenic	20178	NM_001346071	554282	NM_001287385	ENSG00000263513	FAM72C	-	family with sequence similarity 72 member C	protein-coding	Intergenic/non-coding	standard_CCs	HOMER_annotatePeaks
chr1:143961449-143961670	3.941437915	TOX_Chronic_vs_PB_Chronic	221	58.26304263	3.792270213	TOX_Chronic	chr1	143961450	143961670	intron (NM_001346071, intron 2 of 2)	Tigger1|DNA|TcMar-Tigger	10446	NM_001346071	554282	NM_001287385	ENSG00000263513	FAM72C	-	family with sequence similarity 72 member C	protein-coding	Intron	standard_CCs	HOMER_annotatePeaks
chr1:143978570-143978770	3.15853729	TOX_Chronic_vs_PB_Chronic	200	25.39671089	2.84420266	TOX_Chronic	chr1	143978571	143978770	intron (NR_120535, intron 2 of 7)	intron (NR_120535, intron 2 of 7)	-5151	NR_144349	554282	NM_001287385	ENSG00000263513	FAM72C	-	family with sequence similarity 72 member C	protein-coding	Intron	standard_CCs	HOMER_annotatePeaks
chr1:143988682-143988900	2.018613725	TOX_Chronic_vs_PB_Chronic	218	26.89063506	6.636472872	TOX_Chronic	chr1	143988683	143988900	intron (NR_120535, intron 2 of 7)	intron (NR_120535, intron 2 of 7)	-15272	NR_144349	554282	NM_001287385	ENSG00000263513	FAM72C	-	family with sequence similarity 72 member C	protein-coding	Intron	standard_CCs	HOMER_annotatePeaks
chr1:143989547-143989747	2.356480444	TOX_Chronic_vs_PB_Chronic	200	19.42101421	3.792270213	TOX_Chronic	chr1	143989548	143989747	intron (NR_120535, intron 2 of 7)	intron (NR_120535, intron 2 of 7)	-16128	NR_144349	554282	NM_001287385	ENSG00000263513	FAM72C	-	family with sequence similarity 72 member C	protein-coding	Intron	standard_CCs	HOMER_annotatePeaks
chr1:144007287-144007487	1.878432298	TOX_Chronic_vs_PB_Chronic	200	10.45746919	2.84420266	TOX_Chronic	chr1	144007288	144007487	intron (NR_120535, intron 2 of 7)	intron (NR_120535, intron 2 of 7)	-33868	NR_144349	554282	NM_001287385	ENSG00000263513	FAM72C	-	family with sequence similarity 72 member C	protein-coding	Intron	standard_CCs	HOMER_annotatePeaks
chr1:144007757-144008120	1.936151766	TOX_Chronic_vs_PB_Chronic	363	25.39671089	6.636472872	TOX_Chronic	chr1	144007758	144008120	intron (NR_120535, intron 2 of 7)	intron (NR_120535, intron 2 of 7)	-34420	NR_144349	554282	NM_001287385	ENSG00000263513	FAM72C	-	family with sequence similarity 72 member C	protein-coding	Intron	standard_CCs	HOMER_annotatePeaks
chr1:144019910-144020156	2.347921799	TOX_Chronic_vs_PB_Chronic	246	62.74481514	12.32487819	TOX_Chronic	chr1	144019911	144020156	intron (NR_120535, intron 2 of 7)	intron (NR_120535, intron 2 of 7)	-46514	NR_144349	554282	NM_001287385	ENSG00000263513	FAM72C	-	family with sequence similarity 72 member C	protein-coding	Intron	standard_CCs	HOMER_annotatePeaks
chr1:144026101-144026301	3.656019007	TOX_Chronic_vs_PB_Chronic	200	11.95139336	0.948067553	TOX_Chronic	chr1	144026102	144026301	intron (NR_120535, intron 2 of 7)	L2b|LINE|L2	-52682	NR_144349	554282	NM_001287385	ENSG00000263513	FAM72C	-	family with sequence similarity 72 member C	protein-coding	Intron	standard_CCs	HOMER_annotatePeaks
chr1:144055550-144055750	6.098656827	TOX_Chronic_vs_PB_Chronic	200	11.95139336	0	TOX_Chronic	chr1	144055551	144055750	intron (NR_120535, intron 5 of 7)	MIRb|SINE|MIR	-82131	NR_144349	554282	NM_001287385	ENSG00000263513	FAM72C	-	family with sequence similarity 72 member C	protein-coding	Intron	standard_CCs	HOMER_annotatePeaks
chr1:144070814-144071014	1.656044134	TOX_Chronic_vs_PB_Chronic	200	17.92709004	5.688405319	TOX_Chronic	chr1	144070815	144071014	Intergenic	Intergenic	-97395	NR_144349	554282	NM_001287385	ENSG00000263513	FAM72C	-	family with sequence similarity 72 member C	protein-coding	Intergenic/non-coding	standard_CCs	HOMER_annotatePeaks
chr1:144400476-144400676	1.540568667	TOX_Chronic_vs_PB_Chronic	200	35.85418008	12.32487819	TOX_Chronic	chr1	144400477	144400676	Intergenic	Intergenic	-12000	NR_104076	101954267	NR_104076	ENSG00000207205	RNVU1-15	RNU1-121|RNU1-66|RNVU1-16|vU1.15|vU1.16	RNA, variant U1 small nuclear 15	snRNA	Intergenic/non-coding	standard_CCs	HOMER_annotatePeaks
chr1:144402865-144403221	2.703349201	TOX_Chronic_vs_PB_Chronic	356	92.62329854	14.2210133	TOX_Chronic	chr1	144402866	144403221	Intergenic	LTR37-int|LTR|ERV1	-9533	NR_104076	101954267	NR_104076	ENSG00000207205	RNVU1-15	RNU1-121|RNU1-66|RNVU1-16|vU1.15|vU1.16	RNA, variant U1 small nuclear 15	snRNA	Intergenic/non-coding	standard_CCs	HOMER_annotatePeaks
chr1:144406915-144407380	1.071085006	TOX_Chronic_vs_PB_Chronic	465	47.80557344	22.75362128	TOX_Chronic	chr1	144406916	144407380	Intergenic	Intergenic	-5428	NR_104076	101954267	NR_104076	ENSG00000207205	RNVU1-15	RNU1-121|RNU1-66|RNVU1-16|vU1.15|vU1.16	RNA, variant U1 small nuclear 15	snRNA	Intergenic/non-coding	standard_CCs	HOMER_annotatePeaks
chr1:144412935-144413135	3.825944675	TOX_Chronic_vs_PB_Chronic	200	13.44531753	0.948067553	TOX_Chronic	chr1	144412936	144413135	TTS (NR_104076)	TTS (NR_104076)	459	NR_104076	101954267	NR_104076	ENSG00000207205	RNVU1-15	RNU1-121|RNU1-66|RNVU1-16|vU1.15|vU1.16	RNA, variant U1 small nuclear 15	snRNA	-5kb to +1kb of TSS	standard_CCs	HOMER_annotatePeaks
chr1:144428897-144429097	5.906006099	TOX_Chronic_vs_PB_Chronic	200	10.45746919	0	TOX_Chronic	chr1	144428898	144429097	intron (NM_001385445, intron 12 of 19)	intron (NM_001385445, intron 12 of 19)	16421	NR_104076	101954267	NR_104076	ENSG00000207205	RNVU1-15	RNU1-121|RNU1-66|RNVU1-16|vU1.15|vU1.16	RNA, variant U1 small nuclear 15	snRNA	Intron	standard_CCs	HOMER_annotatePeaks
chr1:144452572-144452772	1.463398016	TOX_Chronic_vs_PB_Chronic	200	10.45746919	3.792270213	TOX_Chronic	chr1	144452573	144452772	intron (NM_001385421, intron 3 of 22)	intron (NM_001385421, intron 3 of 22)	8997	NM_001385377	284565	NM_173638	ENSG00000266338	NBPF15	AB14|AG3|NBPF16	NBPF member 15	protein-coding	Intron	standard_CCs	HOMER_annotatePeaks
chr1:144474726-144474926	1.562935656	TOX_Chronic_vs_PB_Chronic	200	22.40886255	7.584540426	TOX_Chronic	chr1	144474727	144474926	Intergenic	Intergenic	-13157	NM_001385419	284565	NM_173638	ENSG00000266338	NBPF15	AB14|AG3|NBPF16	NBPF member 15	protein-coding	Intergenic/non-coding	standard_CCs	HOMER_annotatePeaks
chr1:144545993-144546600	1.656045242	TOX_Chronic_vs_PB_Chronic	607	29.8784834	9.480675532	TOX_Chronic	chr1	144545994	144546600	Intergenic	Intergenic	5646	NR_145576	6063	NR_145576	ENSG00000278099	RNVU1-2A	RNU1-12P|RNU1P2|RNVU1.2a|U1P2A|vU1.2a	RNA, variant U1 small nuclear 2A	snRNA	Intergenic/non-coding	standard_CCs	HOMER_annotatePeaks
chr1:144889499-144889699	1.656044134	TOX_Chronic_vs_PB_Chronic	200	17.92709004	5.688405319	TOX_Chronic	chr1	144889500	144889699	3' UTR (NM_001271870, exon 10 of 10)	3' UTR (NM_001271870, exon 10 of 10)	171428	NR_027354	645166	NR_027354	ENSG00000288905	LSP1P5	-	LSP1 pseudogene 5	pseudo	3' UTR	standard_CCs	HOMER_annotatePeaks
chr1:144904797-144904997	6.098656827	TOX_Chronic_vs_PB_Chronic	200	11.95139336	0	TOX_Chronic	chr1	144904798	144904997	intron (NM_001385228, intron 6 of 8)	MIRb|SINE|MIR	186726	NR_027354	645166	NR_027354	ENSG00000288905	LSP1P5	-	LSP1 pseudogene 5	pseudo	Intron	standard_CCs	HOMER_annotatePeaks
chr1:144917469-144918320	1.878439208	TOX_Chronic_vs_PB_Chronic	851	167.319507	45.50724255	TOX_Chronic	chr1	144917470	144918320	non-coding (NR_104189, exon 4 of 4).2	non-coding (NR_104189, exon 4 of 4).2	-176401	NR_144320	728833	NM_207418	ENSG00000215784	FAM72D	GCUD2	family with sequence similarity 72 member D	protein-coding	Exon	standard_CCs	HOMER_annotatePeaks
chr1:144921770-144922020	1.034558995	TOX_Chronic_vs_PB_Chronic	250	38.84202842	18.96135106	TOX_Chronic	chr1	144921771	144922020	intron (NM_001385228, intron 3 of 8)	intron (NM_001385228, intron 3 of 8)	-172401	NR_144320	728833	NM_207418	ENSG00000215784	FAM72D	GCUD2	family with sequence similarity 72 member D	protein-coding	Intron	standard_CCs	HOMER_annotatePeaks
chr1:144929975-144930463	3.139859654	TOX_Chronic_vs_PB_Chronic	488	267.4124264	30.3381617	TOX_Chronic	chr1	144929976	144930463	intron (NM_001385228, intron 3 of 8)	intron (NM_001385228, intron 3 of 8)	-164077	NR_144320	728833	NM_207418	ENSG00000215784	FAM72D	GCUD2	family with sequence similarity 72 member D	protein-coding	Intron	standard_CCs	HOMER_annotatePeaks
chr1:144940316-144940516	1.393011278	TOX_Chronic_vs_PB_Chronic	200	22.40886255	8.532607979	TOX_Chronic	chr1	144940317	144940516	intron (NM_001385228, intron 3 of 8)	intron (NM_001385228, intron 3 of 8)	-153880	NR_144320	728833	NM_207418	ENSG00000215784	FAM72D	GCUD2	family with sequence similarity 72 member D	protein-coding	Intron	standard_CCs	HOMER_annotatePeaks
chr1:144943981-144944181	2.241001676	TOX_Chronic_vs_PB_Chronic	200	13.44531753	2.84420266	TOX_Chronic	chr1	144943982	144944181	intron (NM_001385228, intron 3 of 8)	L1MEf|LINE|L1	-150215	NR_144320	728833	NM_207418	ENSG00000215784	FAM72D	GCUD2	family with sequence similarity 72 member D	protein-coding	Intron	standard_CCs	HOMER_annotatePeaks
chr1:144978033-144978233	3.240995631	TOX_Chronic_vs_PB_Chronic	200	17.92709004	1.896135106	TOX_Chronic	chr1	144978034	144978233	intron (NM_001385226, intron 3 of 10)	intron (NM_001385226, intron 3 of 10)	-116163	NR_144320	728833	NM_207418	ENSG00000215784	FAM72D	GCUD2	family with sequence similarity 72 member D	protein-coding	Intron	standard_CCs	HOMER_annotatePeaks
chr1:144993091-144993291	1.549129609	TOX_Chronic_vs_PB_Chronic	200	19.42101421	6.636472872	TOX_Chronic	chr1	144993092	144993291	intron (NM_001385226, intron 3 of 10)	intron (NM_001385226, intron 3 of 10)	-101105	NR_144320	728833	NM_207418	ENSG00000215784	FAM72D	GCUD2	family with sequence similarity 72 member D	protein-coding	Intron	standard_CCs	HOMER_annotatePeaks
chr1:145001624-145001824	2.656033807	TOX_Chronic_vs_PB_Chronic	200	11.95139336	1.896135106	TOX_Chronic	chr1	145001625	145001824	intron (NM_001385227, intron 2 of 8)	intron (NM_001385227, intron 2 of 8)	-92572	NR_144320	728833	NM_207418	ENSG00000215784	FAM72D	GCUD2	family with sequence similarity 72 member D	protein-coding	Intron	standard_CCs	HOMER_annotatePeaks
chr1:145008343-145008543	1.656046347	TOX_Chronic_vs_PB_Chronic	200	65.73266348	20.85748617	TOX_Chronic	chr1	145008344	145008543	intron (NM_001385227, intron 2 of 8)	intron (NM_001385227, intron 2 of 8)	-85853	NR_144320	728833	NM_207418	ENSG00000215784	FAM72D	GCUD2	family with sequence similarity 72 member D	protein-coding	Intron	standard_CCs	HOMER_annotatePeaks
chr1:145016280-145016480	3.977965285	TOX_Chronic_vs_PB_Chronic	200	89.6354502	5.688405319	TOX_Chronic	chr1	145016281	145016480	intron (NM_001385227, intron 2 of 8)	intron (NM_001385227, intron 2 of 8)	-77916	NR_144320	728833	NM_207418	ENSG00000215784	FAM72D	GCUD2	family with sequence similarity 72 member D	protein-coding	Intron	standard_CCs	HOMER_annotatePeaks
chr1:145041624-145041824	3.656019007	TOX_Chronic_vs_PB_Chronic	200	11.95139336	0.948067553	TOX_Chronic	chr1	145041625	145041824	intron (NM_001385227, intron 2 of 8)	L2b|LINE|L2	-52572	NR_144320	728833	NM_207418	ENSG00000215784	FAM72D	GCUD2	family with sequence similarity 72 member D	protein-coding	Intron	standard_CCs	HOMER_annotatePeaks
chr1:145047772-145047972	2.977969462	TOX_Chronic_vs_PB_Chronic	200	59.7569668	7.584540426	TOX_Chronic	chr1	145047773	145047972	intron (NM_001385227, intron 2 of 8)	intron (NM_001385227, intron 2 of 8)	-46424	NR_144320	728833	NM_207418	ENSG00000215784	FAM72D	GCUD2	family with sequence similarity 72 member D	protein-coding	Intron	standard_CCs	HOMER_annotatePeaks
chr1:145048711-145048911	1.241007828	TOX_Chronic_vs_PB_Chronic	200	13.44531753	5.688405319	TOX_Chronic	chr1	145048712	145048911	intron (NM_001385227, intron 2 of 8)	intron (NM_001385227, intron 2 of 8)	-45485	NR_144320	728833	NM_207418	ENSG00000215784	FAM72D	GCUD2	family with sequence similarity 72 member D	protein-coding	Intron	standard_CCs	HOMER_annotatePeaks
chr1:145059844-145060240	1.936151766	TOX_Chronic_vs_PB_Chronic	396	25.39671089	6.636472872	TOX_Chronic	chr1	145059845	145060240	intron (NM_001385227, intron 2 of 8)	intron (NM_001385227, intron 2 of 8)	-34254	NR_144320	728833	NM_207418	ENSG00000215784	FAM72D	GCUD2	family with sequence similarity 72 member D	protein-coding	Intron	standard_CCs	HOMER_annotatePeaks
chr1:145078245-145078445	2.87843008	TOX_Chronic_vs_PB_Chronic	200	20.91493838	2.84420266	TOX_Chronic	chr1	145078246	145078445	intron (NM_001385228, intron 2 of 8)	intron (NM_001385228, intron 2 of 8)	-15951	NR_144320	728833	NM_207418	ENSG00000215784	FAM72D	GCUD2	family with sequence similarity 72 member D	protein-coding	Intron	standard_CCs	HOMER_annotatePeaks
chr1:145079108-145079308	1.65604506	TOX_Chronic_vs_PB_Chronic	200	26.89063506	8.532607979	TOX_Chronic	chr1	145079109	145079308	intron (NM_001385228, intron 2 of 8)	intron (NM_001385228, intron 2 of 8)	-15088	NR_144320	728833	NM_207418	ENSG00000215784	FAM72D	GCUD2	family with sequence similarity 72 member D	protein-coding	Intron	standard_CCs	HOMER_annotatePeaks
chr1:145089225-145089425	2.977965506	TOX_Chronic_vs_PB_Chronic	200	22.40886255	2.84420266	TOX_Chronic	chr1	145089226	145089425	intron (NM_001385228, intron 2 of 8)	intron (NM_001385228, intron 2 of 8)	-4971	NR_144320	728833	NM_207418	ENSG00000215784	FAM72D	GCUD2	family with sequence similarity 72 member D	protein-coding	-5kb to +1kb of TSS	standard_CCs	HOMER_annotatePeaks
chr1:145106310-145106533	4.318997825	TOX_Chronic_vs_PB_Chronic	223	56.76911846	2.84420266	TOX_Chronic	chr1	145106311	145106533	intron (NM_207418, intron 3 of 3)	Tigger1|DNA|TcMar-Tigger	10439	NM_001346071	554282	NM_001287385	ENSG00000263513	FAM72C	-	family with sequence similarity 72 member C	protein-coding	Intron	standard_CCs	HOMER_annotatePeaks
chr1:145115807-145116550	1.903974376	TOX_Chronic_vs_PB_Chronic	743	198.6919146	53.09178298	TOX_Chronic	chr1	145115808	145116550	Intergenic	Intergenic	20196	NM_001346071	554282	NM_001287385	ENSG00000263513	FAM72C	-	family with sequence similarity 72 member C	protein-coding	Intergenic/non-coding	standard_CCs	HOMER_annotatePeaks
chr1:145205640-145205891	1.241009241	TOX_Chronic_vs_PB_Chronic	251	35.85418008	15.16908085	TOX_Chronic	chr1	145205641	145205891	intron (NR_156690, intron 1 of 3)	intron (NR_156690, intron 1 of 3)	-9085	NR_148945	100996740	NR_148945		LOC100996740	-	uncharacterized LOC100996740	ncRNA	Intron	standard_CCs	HOMER_annotatePeaks
chr1:145214522-145214780	1.393011685	TOX_Chronic_vs_PB_Chronic	258	29.8784834	11.37681064	TOX_Chronic	chr1	145214523	145214780	promoter-TSS (NR_148945)	promoter-TSS (NR_148945)	-200	NR_148945	100996740	NR_148945		LOC100996740	-	uncharacterized LOC100996740	ncRNA	-5kb to +1kb of TSS	standard_CCs	HOMER_annotatePeaks
chr1:145269018-145269218	1.479168251	TOX_Chronic_vs_PB_Chronic	200	34.36025591	12.32487819	TOX_Chronic	chr1	145269019	145269218	Intergenic	Intergenic	-11998	NR_104075	101954266	NR_104075	ENSG00000207501	RNVU1-14	RNU1-37|vU1.14	RNA, variant U1 small nuclear 14	snRNA	Intergenic/non-coding	standard_CCs	HOMER_annotatePeaks
chr1:145271397-145271753	2.344100648	TOX_Chronic_vs_PB_Chronic	356	86.64760186	17.06521596	TOX_Chronic	chr1	145271398	145271753	Intergenic	LTR37-int|LTR|ERV1	-9541	NR_104075	101954266	NR_104075	ENSG00000207501	RNVU1-14	RNU1-37|vU1.14	RNA, variant U1 small nuclear 14	snRNA	Intergenic/non-coding	standard_CCs	HOMER_annotatePeaks
chr1:145276986-145277186	1.656044539	TOX_Chronic_vs_PB_Chronic	200	20.91493838	6.636472872	TOX_Chronic	chr1	145276987	145277186	Intergenic	Intergenic	-4030	NR_104075	101954266	NR_104075	ENSG00000207501	RNVU1-14	RNU1-37|vU1.14	RNA, variant U1 small nuclear 14	snRNA	-5kb to +1kb of TSS	standard_CCs	HOMER_annotatePeaks
chr1:145281480-145281680	6.420310046	TOX_Chronic_vs_PB_Chronic	200	14.9392417	0	TOX_Chronic	chr1	145281481	145281680	TTS (NR_104075)	TTS (NR_104075)	464	NR_104075	101954266	NR_104075	ENSG00000207501	RNVU1-14	RNU1-37|vU1.14	RNA, variant U1 small nuclear 14	snRNA	-5kb to +1kb of TSS	standard_CCs	HOMER_annotatePeaks
chr1:145416533-145416733	2.463388679	TOX_Chronic_vs_PB_Chronic	200	10.45746919	1.896135106	TOX_Chronic	chr1	145416534	145416733	Intergenic	L1MB7|LINE|L1	-10855	NM_001278267	100288142	NM_001278267	ENSG00000162825	NBPF20	-	NBPF member 20	protein-coding	Intergenic/non-coding	standard_CCs	HOMER_annotatePeaks
chr1:145465420-145465620	1.771521048	TOX_Chronic_vs_PB_Chronic	200	19.42101421	5.688405319	TOX_Chronic	chr1	145465421	145465620	Intergenic	Intergenic	-59742	NM_001278267	100288142	NM_001278267	ENSG00000162825	NBPF20	-	NBPF member 20	protein-coding	Intergenic/non-coding	standard_CCs	HOMER_annotatePeaks
chr1:145500528-145500728	3.656035469	TOX_Chronic_vs_PB_Chronic	200	35.85418008	2.84420266	TOX_Chronic	chr1	145500529	145500728	Intergenic	L1P4|LINE|L1	-94850	NM_001278267	100288142	NM_001278267	ENSG00000162825	NBPF20	-	NBPF member 20	protein-coding	Intergenic/non-coding	standard_CCs	HOMER_annotatePeaks
chr1:145504415-145504615	1.530513594	TOX_Chronic_vs_PB_Chronic	200	16.43316587	5.688405319	TOX_Chronic	chr1	145504416	145504615	Intergenic	Intergenic	-98737	NM_001278267	100288142	NM_001278267	ENSG00000162825	NBPF20	-	NBPF member 20	protein-coding	Intergenic/non-coding	standard_CCs	HOMER_annotatePeaks
chr1:145675553-145675753	2.334113663	TOX_Chronic_vs_PB_Chronic	200	23.90278672	4.740337766	TOX_Chronic	chr1	145675554	145675753	intron (NM_001371361, intron 5 of 7)	intron (NM_001371361, intron 5 of 7)	31715	NM_001201325	5174	NM_002614	ENSG00000174827	PDZK1	CAP70|CLAMP|NHERF-3|NHERF3|PDZD1	PDZ domain containing 1	protein-coding	Intron	standard_CCs	HOMER_annotatePeaks
chr1:145676215-145676438	5.179578916	TOX_Chronic_vs_PB_Chronic	223	34.36025591	0.948067553	TOX_Chronic	chr1	145676216	145676438	intron (NM_001371361, intron 5 of 7)	L3|LINE|CR1	31041	NM_001201325	5174	NM_002614	ENSG00000174827	PDZK1	CAP70|CLAMP|NHERF-3|NHERF3|PDZD1	PDZ domain containing 1	protein-coding	Intron	standard_CCs	HOMER_annotatePeaks
chr1:145786291-145786491	2.977965506	TOX_Chronic_vs_PB_Chronic	200	22.40886255	2.84420266	TOX_Chronic	chr1	145786292	145786491	intron (NM_014455, intron 2 of 8)	intron (NM_014455, intron 2 of 8)	37704	NM_014455	27246	NM_014455	ENSG00000265491	RNF115	BCA2|RABRING7|ZFP364|ZNF364	ring finger protein 115	protein-coding	Intron	standard_CCs	HOMER_annotatePeaks
chr1:145818410-145818650	4.299886279	TOX_Chronic_vs_PB_Chronic	240	37.34810425	1.896135106	TOX_Chronic	chr1	145818411	145818650	intron (NM_014455, intron 1 of 8)	L1P4|LINE|L1	5565	NM_014455	27246	NM_014455	ENSG00000265491	RNF115	BCA2|RABRING7|ZFP364|ZNF364	ring finger protein 115	protein-coding	Intron	standard_CCs	HOMER_annotatePeaks
chr1:145822342-145822542	1.656044134	TOX_Chronic_vs_PB_Chronic	200	17.92709004	5.688405319	TOX_Chronic	chr1	145822343	145822542	intron (NM_014455, intron 1 of 8)	intron (NM_014455, intron 1 of 8)	1653	NM_014455	27246	NM_014455	ENSG00000265491	RNF115	BCA2|RABRING7|ZFP364|ZNF364	ring finger protein 115	protein-coding	Intron	standard_CCs	HOMER_annotatePeaks
chr1:145926586-145926786	1.825969428	TOX_Chronic_vs_PB_Chronic	200	26.89063506	7.584540426	TOX_Chronic	chr1	145926587	145926786	promoter-TSS (NR_147182)	promoter-TSS (NR_147182)	-145	NR_147182	105371260	NR_147182	ENSG00000234222	LIX1L-AS1	-	LIX1L antisense RNA 1	ncRNA	-5kb to +1kb of TSS	standard_CCs	HOMER_annotatePeaks
chr1:146012997-146013240	1.504043057	TOX_Chronic_vs_PB_Chronic	243	40.33595259	14.2210133	TOX_Chronic	chr1	146012998	146013240	Intergenic	HAL1|LINE|L1	8616	NM_001379352	148738	NM_145277	ENSG00000168509	HJV	HFE2|HFE2A|JH|RGMC	hemojuvelin BMP co-receptor	protein-coding	Intergenic/non-coding	standard_CCs	HOMER_annotatePeaks
chr1:146202918-146203118	3.034553377	TOX_Chronic_vs_PB_Chronic	200	77.68405684	9.480675532	TOX_Chronic	chr1	146202919	146203118	intron (NM_203458, intron 1 of 4)	intron (NM_203458, intron 1 of 4)	26014	NM_203458	388677	NM_203458	ENSG00000264343	NOTCH2NLA	N2N|NOTCH2NL	notch 2 N-terminal like A	protein-coding	Intron	standard_CCs	HOMER_annotatePeaks
chr1:146204213-146204413	3.919073434	TOX_Chronic_vs_PB_Chronic	200	143.4167203	9.480675532	TOX_Chronic	chr1	146204214	146204413	intron (NM_203458, intron 1 of 4)	MamSINE1|SINE|tRNA-RTE	24719	NM_203458	388677	NM_203458	ENSG00000264343	NOTCH2NLA	N2N|NOTCH2NL	notch 2 N-terminal like A	protein-coding	Intron	standard_CCs	HOMER_annotatePeaks
chr1:146204762-146204962	3.463372887	TOX_Chronic_vs_PB_Chronic	200	10.45746919	0.948067553	TOX_Chronic	chr1	146204763	146204962	intron (NM_203458, intron 1 of 4)	intron (NM_203458, intron 1 of 4)	24170	NM_203458	388677	NM_203458	ENSG00000264343	NOTCH2NLA	N2N|NOTCH2NL	notch 2 N-terminal like A	protein-coding	Intron	standard_CCs	HOMER_annotatePeaks
chr1:146220301-146220501	4.463374247	TOX_Chronic_vs_PB_Chronic	200	20.91493838	0.948067553	TOX_Chronic	chr1	146220302	146220501	intron (NM_203458, intron 1 of 4)	intron (NM_203458, intron 1 of 4)	8631	NM_203458	388677	NM_203458	ENSG00000264343	NOTCH2NLA	N2N|NOTCH2NL	notch 2 N-terminal like A	protein-coding	Intron	standard_CCs	HOMER_annotatePeaks
chr1:146294108-146294308	2.463395378	TOX_Chronic_vs_PB_Chronic	200	20.91493838	3.792270213	TOX_Chronic	chr1	146294109	146294308	Intergenic	Intergenic	-3565	NR_104005	170688	NR_104005		NUDT4P2	-	nudix hydrolase 4 pseudogene 2	pseudo	-5kb to +1kb of TSS	standard_CCs	HOMER_annotatePeaks
chr1:146307617-146307817	1.554166924	TOX_Chronic_vs_PB_Chronic	200	61.25089097	20.85748617	TOX_Chronic	chr1	146307618	146307817	Intergenic	Intergenic	9726	NM_001355407	440672	NM_001355407	ENSG00000177144	NUDT4B	DIPP-2B|NUDT4P1	nudix hydrolase 4B	protein-coding	Intergenic/non-coding	standard_CCs	HOMER_annotatePeaks
chr1:146376911-146377111	1.241007828	TOX_Chronic_vs_PB_Chronic	200	13.44531753	5.688405319	TOX_Chronic	chr1	146376912	146377111	TTS (NR_004400).6	TTS (NR_004400).6	204	NR_004408	26869	NR_004408	ENSG00000207513	RNU1-3	HSD4|RNU1G3	RNA, U1 small nuclear 3	snRNA	-5kb to +1kb of TSS	standard_CCs	HOMER_annotatePeaks
chr1:146387816-146388016	2.071077013	TOX_Chronic_vs_PB_Chronic	200	11.95139336	2.84420266	TOX_Chronic	chr1	146387817	146388016	Intergenic	LTR4|LTR|ERV1	11109	NR_004408	26869	NR_004408	ENSG00000207513	RNU1-3	HSD4|RNU1G3	RNA, U1 small nuclear 3	snRNA	Intergenic/non-coding	standard_CCs	HOMER_annotatePeaks
chr1:146410167-146410367	1.034558336	TOX_Chronic_vs_PB_Chronic	200	19.42101421	9.480675532	TOX_Chronic	chr1	146410168	146410367	Intergenic	Intergenic	33460	NR_004408	26869	NR_004408	ENSG00000207513	RNU1-3	HSD4|RNU1G3	RNA, U1 small nuclear 3	snRNA	Intergenic/non-coding	standard_CCs	HOMER_annotatePeaks
chr1:146459284-146459484	1.463398016	TOX_Chronic_vs_PB_Chronic	200	10.45746919	3.792270213	TOX_Chronic	chr1	146459285	146459484	Intergenic	Intergenic	-26948	NR_103556	100288805	NR_049745		HYDIN2	HYDINP1	HYDIN axonemal central pair apparatus protein 2 (pseudogene)	pseudo	Intergenic/non-coding	standard_CCs	HOMER_annotatePeaks
chr1:146947417-146947617	3.463372887	TOX_Chronic_vs_PB_Chronic	200	10.45746919	0.948067553	TOX_Chronic	chr1	146947418	146947617	intron (NM_001278141, intron 3 of 36)	L1MB8|LINE|L1	8972	NM_001278141	149013	NM_001278141	ENSG00000268043	NBPF12	COAS1|KIAA1245	NBPF member 12	protein-coding	Intron	standard_CCs	HOMER_annotatePeaks
chr1:147206135-147206335	3.463372887	TOX_Chronic_vs_PB_Chronic	200	10.45746919	0.948067553	TOX_Chronic	chr1	147206136	147206335	intron (NM_001144829, intron 6 of 8)	L1PA5|LINE|L1	19104	NM_001461	2330	NM_001461	ENSG00000131781	FMO5	hBVMO1	flavin containing dimethylaniline monoxygenase 5	protein-coding	Intron	standard_CCs	HOMER_annotatePeaks
chr1:147617998-147618198	2.463395378	TOX_Chronic_vs_PB_Chronic	200	20.91493838	3.792270213	TOX_Chronic	chr1	147617999	147618198	intron (NM_004326, intron 7 of 9)	intron (NM_004326, intron 7 of 9)	52426	NR_136635	51205	NM_016361	ENSG00000162836	ACP6	ACPL1|LPAP|PACPL1	acid phosphatase 6, lysophosphatidic	protein-coding	Intron	standard_CCs	HOMER_annotatePeaks
chr1:147648270-147648470	1.825967127	TOX_Chronic_vs_PB_Chronic	200	13.44531753	3.792270213	TOX_Chronic	chr1	147648271	147648470	non-coding (NR_136633, exon 9 of 9)	non-coding (NR_136633, exon 9 of 9)	22154	NR_136635	51205	NM_016361	ENSG00000162836	ACP6	ACPL1|LPAP|PACPL1	acid phosphatase 6, lysophosphatidic	protein-coding	Exon	standard_CCs	HOMER_annotatePeaks
chr1:147998416-147998616	2.504038233	TOX_Chronic_vs_PB_Chronic	200	26.89063506	4.740337766	TOX_Chronic	chr1	147998417	147998616	intron (NR_111936, intron 7 of 9)	intron (NR_111936, intron 7 of 9)	16440	NR_111936	100034743	NR_003377		PDZK1P1	PDZK1P2	PDZ domain containing 1 pseudogene 1	pseudo	Intron	standard_CCs	HOMER_annotatePeaks
chr1:147999069-147999269	3.903958973	TOX_Chronic_vs_PB_Chronic	200	28.38455923	1.896135106	TOX_Chronic	chr1	147999070	147999269	intron (NR_111936, intron 7 of 9)	L3|LINE|CR1	15787	NR_111936	100034743	NR_003377		PDZK1P1	PDZK1P2	PDZ domain containing 1 pseudogene 1	pseudo	Intron	standard_CCs	HOMER_annotatePeaks
chr1:148038550-148038750	2.393007858	TOX_Chronic_vs_PB_Chronic	200	29.8784834	5.688405319	TOX_Chronic	chr1	148038551	148038750	TTS (NR_004426)	TTS (NR_004426)	266	NR_004426	26864	NR_004426	ENSG00000206585	RNVU1-7	RNU1-26P|RNU1-6|RNU1-6P|RNU1-9|RNU1-9P|RNVU1-9|vU1.7|vU1.9	RNA, variant U1 small nuclear 7	snRNA	-5kb to +1kb of TSS	standard_CCs	HOMER_annotatePeaks
chr1:148073679-148073879	4.115462402	TOX_Chronic_vs_PB_Chronic	200	32.86633174	1.896135106	TOX_Chronic	chr1	148073680	148073879	intron (NR_146087, intron 1 of 7)	L1P4|LINE|L1	24477	NR_146087	728920	NR_146087		PDE4DIPP1	PDE4DIP1	PDE4DIP pseudogene 1	pseudo	Intron	standard_CCs	HOMER_annotatePeaks
chr1:148077573-148077773	1.530513594	TOX_Chronic_vs_PB_Chronic	200	16.43316587	5.688405319	TOX_Chronic	chr1	148077574	148077773	intron (NR_146087, intron 1 of 7)	intron (NR_146087, intron 1 of 7)	28371	NR_146087	728920	NR_146087		PDE4DIPP1	PDE4DIP1	PDE4DIP pseudogene 1	pseudo	Intron	standard_CCs	HOMER_annotatePeaks
chr1:148139518-148139718	1.463398016	TOX_Chronic_vs_PB_Chronic	200	10.45746919	3.792270213	TOX_Chronic	chr1	148139519	148139718	intron (NM_183372, intron 2 of 23)	intron (NM_183372, intron 2 of 23)	12663	NM_001385471	200030	NM_183372	ENSG00000263956	NBPF11	NBPF24	NBPF member 11	protein-coding	Intron	standard_CCs	HOMER_annotatePeaks
chr1:148426982-148427182	1.771521048	TOX_Chronic_vs_PB_Chronic	200	19.42101421	5.688405319	TOX_Chronic	chr1	148426983	148427182	intron (NR_168370, intron 5 of 7)	intron (NR_168370, intron 5 of 7)	12268	NR_168368	100132057	NR_033189	ENSG00000291232	PDE4DIPP6	-	PDE4DIP pseudogene 6	pseudo	Intron	standard_CCs	HOMER_annotatePeaks
chr1:148458487-148458743	1.549129609	TOX_Chronic_vs_PB_Chronic	256	19.42101421	6.636472872	TOX_Chronic	chr1	148458488	148458743	intron (NR_027468, intron 1 of 4)	intron (NR_027468, intron 1 of 4)	1305	NR_104014	388685	NM_207400	ENSG00000274020	LINC01138	LINC00875	long intergenic non-protein coding RNA 1138	ncRNA	Intron	standard_CCs	HOMER_annotatePeaks
chr1:148510497-148510697	1.73404739	TOX_Chronic_vs_PB_Chronic	200	28.38455923	8.532607979	TOX_Chronic	chr1	148510498	148510697	Intergenic	Intergenic	-27295	NM_001123068	644591	NM_001123068	ENSG00000236334	PPIAL4G	COAS-2	peptidylprolyl isomerase A like 4G	protein-coding	Intergenic/non-coding	standard_CCs	HOMER_annotatePeaks
chr1:148512877-148513233	2.351190299	TOX_Chronic_vs_PB_Chronic	356	101.5868436	19.90941862	TOX_Chronic	chr1	148512878	148513233	Intergenic	LTR37-int|LTR|ERV1	-29753	NM_001123068	644591	NM_001123068	ENSG00000236334	PPIAL4G	COAS-2	peptidylprolyl isomerase A like 4G	protein-coding	Intergenic/non-coding	standard_CCs	HOMER_annotatePeaks
chr1:148518436-148518636	1.46340023	TOX_Chronic_vs_PB_Chronic	200	20.91493838	7.584540426	TOX_Chronic	chr1	148518437	148518636	Intergenic	Intergenic	-35234	NM_001123068	644591	NM_001123068	ENSG00000236334	PPIAL4G	COAS-2	peptidylprolyl isomerase A like 4G	protein-coding	Intergenic/non-coding	standard_CCs	HOMER_annotatePeaks
chr1:148522975-148523175	4.240982298	TOX_Chronic_vs_PB_Chronic	200	17.92709004	0.948067553	TOX_Chronic	chr1	148522976	148523175	Intergenic	Intergenic	-39773	NM_001123068	644591	NM_001123068	ENSG00000236334	PPIAL4G	COAS-2	peptidylprolyl isomerase A like 4G	protein-coding	Intergenic/non-coding	standard_CCs	HOMER_annotatePeaks
chr1:148653632-148653832	3.034553377	TOX_Chronic_vs_PB_Chronic	200	77.68405684	9.480675532	TOX_Chronic	chr1	148653633	148653832	intron (NM_001364007, intron 1 of 4)	intron (NM_001364007, intron 1 of 4)	26014	NM_001364007	100996763	NM_001364007	ENSG00000286019	NOTCH2NLB	N2N|NOTCH2NL|NOTCH2NLA	notch 2 N-terminal like B	protein-coding	Intron	standard_CCs	HOMER_annotatePeaks
chr1:148654952-148655152	3.494760125	TOX_Chronic_vs_PB_Chronic	200	138.9349478	12.32487819	TOX_Chronic	chr1	148654953	148655152	intron (NM_001364007, intron 1 of 4)	MamSINE1|SINE|tRNA-RTE	24694	NM_001364007	100996763	NM_001364007	ENSG00000286019	NOTCH2NLB	N2N|NOTCH2NL|NOTCH2NLA	notch 2 N-terminal like B	protein-coding	Intron	standard_CCs	HOMER_annotatePeaks
chr1:148671024-148671224	3.656032144	TOX_Chronic_vs_PB_Chronic	200	23.90278672	1.896135106	TOX_Chronic	chr1	148671025	148671224	intron (NM_001364007, intron 1 of 4)	intron (NM_001364007, intron 1 of 4)	8622	NM_001364007	100996763	NM_001364007	ENSG00000286019	NOTCH2NLB	N2N|NOTCH2NL|NOTCH2NLA	notch 2 N-terminal like B	protein-coding	Intron	standard_CCs	HOMER_annotatePeaks
chr1:148744914-148745114	3.115465012	TOX_Chronic_vs_PB_Chronic	200	16.43316587	1.896135106	TOX_Chronic	chr1	148744915	148745114	Intergenic	Intergenic	-3542	NR_104005	170688	NR_104005		NUDT4P2	-	nudix hydrolase 4 pseudogene 2	pseudo	-5kb to +1kb of TSS	standard_CCs	HOMER_annotatePeaks
chr1:148758408-148758608	1.52480211	TOX_Chronic_vs_PB_Chronic	200	62.74481514	21.80555372	TOX_Chronic	chr1	148758409	148758608	Intergenic	Intergenic	9734	NM_001355407	440672	NM_001355407	ENSG00000177144	NUDT4B	DIPP-2B|NUDT4P1	nudix hydrolase 4B	protein-coding	Intergenic/non-coding	standard_CCs	HOMER_annotatePeaks
chr1:148850519-148850719	1.393010462	TOX_Chronic_vs_PB_Chronic	200	14.9392417	5.688405319	TOX_Chronic	chr1	148850520	148850719	intron (NM_001350522, intron 1 of 45)	intron (NM_001350522, intron 1 of 45)	6191	NM_001198832	9659	NM_014644	ENSG00000178104	PDE4DIP	CMYA2|MMGL	phosphodiesterase 4D interacting protein	protein-coding	Intron	standard_CCs	HOMER_annotatePeaks
chr1:148869017-148869458	1.638345051	TOX_Chronic_vs_PB_Chronic	441	121.0078578	38.87076968	TOX_Chronic	chr1	148869018	148869458	intron (NM_001350522, intron 3 of 45)	MER44B|DNA|TcMar-Tigger	-18135	NM_001195260	9659	NM_014644	ENSG00000178104	PDE4DIP	CMYA2|MMGL	phosphodiesterase 4D interacting protein	protein-coding	Intron	standard_CCs	HOMER_annotatePeaks
chr1:148935717-148935948	1.444541756	TOX_Chronic_vs_PB_Chronic	231	28.38455923	10.42874309	TOX_Chronic	chr1	148935718	148935948	intron (NM_001198834, intron 4 of 43)	L1PREC2|LINE|L1	6692	NR_037182	653513	NR_037182		LOC653513	-	phosphodiesterase 4D interacting protein-like	pseudo	Intron	standard_CCs	HOMER_annotatePeaks
chr1:148969294-148969494	1.241008386	TOX_Chronic_vs_PB_Chronic	200	17.92709004	7.584540426	TOX_Chronic	chr1	148969295	148969494	intron (NM_001198834, intron 14 of 43)	intron (NM_001198834, intron 14 of 43)	16937	NM_001350520	9659	NM_014644	ENSG00000178104	PDE4DIP	CMYA2|MMGL	phosphodiesterase 4D interacting protein	protein-coding	Intron	standard_CCs	HOMER_annotatePeaks
chr1:148976005-148976408	2.277532637	TOX_Chronic_vs_PB_Chronic	403	59.7569668	12.32487819	TOX_Chronic	chr1	148976006	148976408	intron (NM_001198834, intron 17 of 43)	intron (NM_001198834, intron 17 of 43)	23750	NM_001350520	9659	NM_014644	ENSG00000178104	PDE4DIP	CMYA2|MMGL	phosphodiesterase 4D interacting protein	protein-coding	Intron	standard_CCs	HOMER_annotatePeaks
chr1:149113700-149113900	1.308122159	TOX_Chronic_vs_PB_Chronic	200	16.43316587	6.636472872	TOX_Chronic	chr1	149113701	149113900	Intergenic	Intergenic	-31489	NM_001037675	400818	NM_001037675	ENSG00000269713	NBPF9	AE01	NBPF member 9	protein-coding	Intergenic/non-coding	standard_CCs	HOMER_annotatePeaks
chr1:149177105-149177363	1.241009096	TOX_Chronic_vs_PB_Chronic	258	31.37240757	13.27294574	TOX_Chronic	chr1	149177106	149177363	Intergenic	Intergenic	23912	NR_037182	653513	NR_037182		LOC653513	-	phosphodiesterase 4D interacting protein-like	pseudo	Intergenic/non-coding	standard_CCs	HOMER_annotatePeaks
chr1:149183523-149183723	1.030443193	TOX_Chronic_vs_PB_Chronic	200	52.28734595	25.59782394	TOX_Chronic	chr1	149183524	149183723	Intergenic	Intergenic	17523	NR_037182	653513	NR_037182		LOC653513	-	phosphodiesterase 4D interacting protein-like	pseudo	Intergenic/non-coding	standard_CCs	HOMER_annotatePeaks
chr1:149186074-149186350	1.656044539	TOX_Chronic_vs_PB_Chronic	276	20.91493838	6.636472872	TOX_Chronic	chr1	149186075	149186350	Intergenic	Intergenic	14934	NR_037182	653513	NR_037182		LOC653513	-	phosphodiesterase 4D interacting protein-like	pseudo	Intergenic/non-coding	standard_CCs	HOMER_annotatePeaks
chr1:149260800-149261240	1.695575198	TOX_Chronic_vs_PB_Chronic	440	110.5503886	34.13043192	TOX_Chronic	chr1	149260801	149261240	Intergenic	MER44B|DNA|TcMar-Tigger	-59874	NR_037182	653513	NR_037182		LOC653513	-	phosphodiesterase 4D interacting protein-like	pseudo	Intergenic/non-coding	standard_CCs	HOMER_annotatePeaks
chr1:149279542-149279742	1.903971753	TOX_Chronic_vs_PB_Chronic	200	28.38455923	7.584540426	TOX_Chronic	chr1	149279543	149279742	Intergenic	Intergenic	-58641	NR_158171	100996716	NR_158171		SEC22B2P	CH17-189H20.1|SEC22B2	SEC22 homolog B2, pseudogene	pseudo	Intergenic/non-coding	standard_CCs	HOMER_annotatePeaks
chr1:149391517-149391717	1.018616405	TOX_Chronic_vs_PB_Chronic	200	13.44531753	6.636472872	TOX_Chronic	chr1	149391518	149391717	intron (NM_001364013, intron 1 of 4)	intron (NM_001364013, intron 1 of 4)	979	NM_001364013	100996717	NM_001364012	ENSG00000286219	NOTCH2NLC	ETM6|N2N|NIID|NOTCH2NL|NOTCH2NLA|OPDM3	notch 2 N-terminal like C	protein-coding	-5kb to +1kb of TSS	standard_CCs	HOMER_annotatePeaks
chr1:149399460-149399660	3.46338754	TOX_Chronic_vs_PB_Chronic	200	20.91493838	1.896135106	TOX_Chronic	chr1	149399461	149399660	intron (NM_001364013, intron 1 of 4)	intron (NM_001364013, intron 1 of 4)	8922	NM_001364013	100996717	NM_001364012	ENSG00000286219	NOTCH2NLC	ETM6|N2N|NIID|NOTCH2NL|NOTCH2NLA|OPDM3	notch 2 N-terminal like C	protein-coding	Intron	standard_CCs	HOMER_annotatePeaks
chr1:149415552-149415752	3.74350294	TOX_Chronic_vs_PB_Chronic	200	152.3802653	11.37681064	TOX_Chronic	chr1	149415553	149415752	intron (NM_001364013, intron 1 of 4)	MamSINE1|SINE|tRNA-RTE	25014	NM_001364013	100996717	NM_001364012	ENSG00000286219	NOTCH2NLC	ETM6|N2N|NIID|NOTCH2NL|NOTCH2NLA|OPDM3	notch 2 N-terminal like C	protein-coding	Intron	standard_CCs	HOMER_annotatePeaks
chr1:149416380-149416580	2.393004432	TOX_Chronic_vs_PB_Chronic	200	14.9392417	2.84420266	TOX_Chronic	chr1	149416381	149416580	intron (NM_001364013, intron 1 of 4)	intron (NM_001364013, intron 1 of 4)	25842	NM_001364013	100996717	NM_001364012	ENSG00000286219	NOTCH2NLC	ETM6|N2N|NIID|NOTCH2NL|NOTCH2NLA|OPDM3	notch 2 N-terminal like C	protein-coding	Intron	standard_CCs	HOMER_annotatePeaks
chr1:149416866-149417066	3.062034035	TOX_Chronic_vs_PB_Chronic	200	79.17798101	9.480675532	TOX_Chronic	chr1	149416867	149417066	intron (NM_001364013, intron 1 of 4)	intron (NM_001364013, intron 1 of 4)	26328	NM_001364013	100996717	NM_001364012	ENSG00000286219	NOTCH2NLC	ETM6|N2N|NIID|NOTCH2NL|NOTCH2NLA|OPDM3	notch 2 N-terminal like C	protein-coding	Intron	standard_CCs	HOMER_annotatePeaks
chr1:149608410-149608666	1.415038047	TOX_Chronic_vs_PB_Chronic	256	32.86633174	12.32487819	TOX_Chronic	chr1	149608411	149608666	intron (NR_111950, intron 1 of 8)	intron (NR_111950, intron 1 of 8)	1526	NR_111950	57234	NR_046135	ENSG00000291158	LINC00869	FAM91A2	long intergenic non-protein coding RNA 869	ncRNA	Intron	standard_CCs	HOMER_annotatePeaks
chr1:149614867-149615126	1.679893409	TOX_Chronic_vs_PB_Chronic	259	91.12937437	28.4420266	TOX_Chronic	chr1	149614868	149615126	intron (NR_111950, intron 1 of 8)	intron (NR_111950, intron 1 of 8)	7985	NR_111950	57234	NR_046135	ENSG00000291158	LINC00869	FAM91A2	long intergenic non-protein coding RNA 869	ncRNA	Intron	standard_CCs	HOMER_annotatePeaks
chr1:149617300-149618240	1.103506706	TOX_Chronic_vs_PB_Chronic	940	67.22658765	31.28622926	TOX_Chronic	chr1	149617301	149618240	intron (NR_111950, intron 1 of 8)	intron (NR_111950, intron 1 of 8)	10758	NR_111950	57234	NR_046135	ENSG00000291158	LINC00869	FAM91A2	long intergenic non-protein coding RNA 869	ncRNA	Intron	standard_CCs	HOMER_annotatePeaks
chr1:149637022-149637222	1.919077224	TOX_Chronic_vs_PB_Chronic	200	17.92709004	4.740337766	TOX_Chronic	chr1	149637023	149637222	intron (NR_111950, intron 1 of 8)	AluSz|SINE|Alu	30110	NR_111950	57234	NR_046135	ENSG00000291158	LINC00869	FAM91A2	long intergenic non-protein coding RNA 869	ncRNA	Intron	standard_CCs	HOMER_annotatePeaks
chr1:149812517-149813030	1.755581218	TOX_Chronic_vs_PB_Chronic	513	44.8177251	13.27294574	TOX_Chronic	chr1	149812518	149813030	promoter-TSS (NM_001161334)	promoter-TSS (NM_001161334)	-401	NM_001161334	440689	NM_001024599	ENSG00000203814	H2BC18	HIST2H2BF	H2B clustered histone 18	protein-coding	-5kb to +1kb of TSS	standard_CCs	HOMER_annotatePeaks
chr1:149813316-149813516	1.656044134	TOX_Chronic_vs_PB_Chronic	200	17.92709004	5.688405319	TOX_Chronic	chr1	149813317	149813516	exon (NM_001123375, exon 1 of 1)	exon (NM_001123375, exon 1 of 1)	277	NM_001123375	653604	NM_001123375	ENSG00000183598	H3C13	H3C14|H3C15|HIST2H3D	H3 clustered histone 13	protein-coding	-5kb to +1kb of TSS	standard_CCs	HOMER_annotatePeaks
chr1:149844255-149844505	2.65603997	TOX_Chronic_vs_PB_Chronic	250	23.90278672	3.792270213	TOX_Chronic	chr1	149844256	149844505	Intergenic	Intergenic	-1629	NM_001040874	723790	NM_001040874	ENSG00000288859	H2AC19	H2A/R|H2AC18|HIST2H2AA4	H2A clustered histone 19	protein-coding	-5kb to +1kb of TSS	standard_CCs	HOMER_annotatePeaks
chr1:149849140-149849410	2.319007466	TOX_Chronic_vs_PB_Chronic	270	28.38455923	5.688405319	TOX_Chronic	chr1	149849141	149849410	TTS (NR_036461)	TTS (NR_036461)	1498	NR_036461	337873	NR_036461	ENSG00000261716	H2BC20P	H2B/t|HIST2H2BC|HIST2H2BD|LETN	H2B clustered histone 20, pseudogene	pseudo	TTS	standard_CCs	HOMER_annotatePeaks
chr1:149888152-149888440	1.625672858	TOX_Chronic_vs_PB_Chronic	288	70.21443599	22.75362128	TOX_Chronic	chr1	149888153	149888440	promoter-TSS (NM_175065)	promoter-TSS (NM_175065)	-331	NM_175065	317772	NM_175065	ENSG00000184270	H2AC21	H2AB|HIST2H2AB	H2A clustered histone 21	protein-coding	-5kb to +1kb of TSS	standard_CCs	HOMER_annotatePeaks
chr1:149997370-149997683	2.977961722	TOX_Chronic_vs_PB_Chronic	313	14.9392417	1.896135106	TOX_Chronic	chr1	149997371	149997683	intron (NM_020205, intron 1 of 11)	intron (NM_020205, intron 1 of 11)	13199	NM_020205	56957	NM_020205	ENSG00000264522	OTUD7B	CEZANNE|ZA20D1	OTU deubiquitinase 7B	protein-coding	Intron	standard_CCs	HOMER_annotatePeaks
chr1:150009775-150009975	4.463374247	TOX_Chronic_vs_PB_Chronic	200	20.91493838	0.948067553	TOX_Chronic	chr1	150009776	150009975	intron (NM_020205, intron 1 of 11)	intron (NM_020205, intron 1 of 11)	851	NM_020205	56957	NM_020205	ENSG00000264522	OTUD7B	CEZANNE|ZA20D1	OTU deubiquitinase 7B	protein-coding	-5kb to +1kb of TSS	standard_CCs	HOMER_annotatePeaks
chr1:150065407-150066120	1.18211674	TOX_Chronic_vs_PB_Chronic	713	107.5625402	47.40337766	TOX_Chronic	chr1	150065408	150066120	Intergenic	Intergenic	-1618	NM_001279353	11311	NM_007259	ENSG00000136631	VPS45	H1|H1VPS45|SCN5|VPS45A|VPS45B|VPS54A|VSP45|VSP45A	vacuolar protein sorting 45 homolog	protein-coding	-5kb to +1kb of TSS	standard_CCs	HOMER_annotatePeaks
chr1:150083139-150083339	2.825958789	TOX_Chronic_vs_PB_Chronic	200	13.44531753	1.896135106	TOX_Chronic	chr1	150083140	150083339	intron (NR_103998, intron 8 of 13)	MIRb|SINE|MIR	15463	NM_001279354	11311	NM_007259	ENSG00000136631	VPS45	H1|H1VPS45|SCN5|VPS45A|VPS45B|VPS54A|VSP45|VSP45A	vacuolar protein sorting 45 homolog	protein-coding	Intron	standard_CCs	HOMER_annotatePeaks
chr1:150103733-150103933	2.241001676	TOX_Chronic_vs_PB_Chronic	200	13.44531753	2.84420266	TOX_Chronic	chr1	150103734	150103933	intron (NR_103998, intron 12 of 13)	intron (NR_103998, intron 12 of 13)	36057	NM_001279354	11311	NM_007259	ENSG00000136631	VPS45	H1|H1VPS45|SCN5|VPS45A|VPS45B|VPS54A|VSP45|VSP45A	vacuolar protein sorting 45 homolog	protein-coding	Intron	standard_CCs	HOMER_annotatePeaks
chr1:150127845-150128045	6.905714958	TOX_Chronic_vs_PB_Chronic	200	20.91493838	0	TOX_Chronic	chr1	150127846	150128045	intron (NR_103998, intron 13 of 13)	intron (NR_103998, intron 13 of 13)	-21489	NM_001304724	51177	NM_016274	ENSG00000023902	PLEKHO1	CKIP-1|CKIP1|JBP|OC120	pleckstrin homology domain containing O1	protein-coding	Intron	standard_CCs	HOMER_annotatePeaks
chr1:150234210-150234410	1.463398016	TOX_Chronic_vs_PB_Chronic	200	10.45746919	3.792270213	TOX_Chronic	chr1	150234211	150234410	intron (NM_001280559, intron 1 of 6)	intron (NM_001280559, intron 1 of 6)	368	NM_001136479	81611	NM_030920	ENSG00000143401	ANP32E	LANP-L|LANPL	acidic nuclear phosphoprotein 32 family member E	protein-coding	-5kb to +1kb of TSS	standard_CCs	HOMER_annotatePeaks
chr1:150234799-150234999	1.241008921	TOX_Chronic_vs_PB_Chronic	200	26.89063506	11.37681064	TOX_Chronic	chr1	150234800	150234999	promoter-TSS (NM_001136479)	promoter-TSS (NM_001136479)	-221	NM_001136479	81611	NM_030920	ENSG00000143401	ANP32E	LANP-L|LANPL	acidic nuclear phosphoprotein 32 family member E	protein-coding	-5kb to +1kb of TSS	standard_CCs	HOMER_annotatePeaks
chr1:150235681-150235881	2.071077013	TOX_Chronic_vs_PB_Chronic	200	11.95139336	2.84420266	TOX_Chronic	chr1	150235682	150235881	exon (NM_001136478, exon 1 of 6)	exon (NM_001136478, exon 1 of 6)	331	NM_001136478	81611	NM_030920	ENSG00000143401	ANP32E	LANP-L|LANPL	acidic nuclear phosphoprotein 32 family member E	protein-coding	-5kb to +1kb of TSS	standard_CCs	HOMER_annotatePeaks
chr1:150250033-150250233	3.656019007	TOX_Chronic_vs_PB_Chronic	200	11.95139336	0.948067553	TOX_Chronic	chr1	150250034	150250233	Intergenic	LTR47A|LTR|ERVL	-7641	NM_012113	23632	NM_012113	ENSG00000118298	CA14	CAXiV	carbonic anhydrase 14	protein-coding	Intergenic/non-coding	standard_CCs	HOMER_annotatePeaks
chr1:150269334-150269534	1.141472009	TOX_Chronic_vs_PB_Chronic	200	10.45746919	4.740337766	TOX_Chronic	chr1	150269335	150269534	promoter-TSS (NR_045033)	promoter-TSS (NR_045033)	-225	NR_045034	51107	NM_016022	ENSG00000117362	APH1A	6530402N02Rik|APH-1|APH-1A|CGI-78	aph-1 homolog A, gamma-secretase subunit	protein-coding	-5kb to +1kb of TSS	standard_CCs	HOMER_annotatePeaks
chr1:150563430-150563630	2.356482849	TOX_Chronic_vs_PB_Chronic	200	38.84202842	7.584540426	TOX_Chronic	chr1	150563431	150563630	intron (NR_104133, intron 2 of 3)	intron (NR_104133, intron 2 of 3)	11022	NR_104133	574406	NM_001025493	ENSG00000143384	ADAMTSL4-AS1	C1orf138	ADAMTSL4 antisense RNA 1	ncRNA	Intron	standard_CCs	HOMER_annotatePeaks
chr1:150567434-150567666	2.377744921	TOX_Chronic_vs_PB_Chronic	232	280.8577439	54.03985053	TOX_Chronic	chr1	150567435	150567666	intron (NR_104133, intron 2 of 3)	intron (NR_104133, intron 2 of 3)	7002	NR_104133	574406	NM_001025493	ENSG00000143384	ADAMTSL4-AS1	C1orf138	ADAMTSL4 antisense RNA 1	ncRNA	Intron	standard_CCs	HOMER_annotatePeaks
chr1:150611357-150611903	2.018615659	TOX_Chronic_vs_PB_Chronic	546	80.67190518	19.90941862	TOX_Chronic	chr1	150611358	150611903	Intergenic	Intergenic	17503	NM_207047	2029	NM_004436	ENSG00000143420	ENSA	ARPP-19e	endosulfine alpha	protein-coding	Intergenic/non-coding	standard_CCs	HOMER_annotatePeaks
chr1:150613567-150613767	2.691666609	TOX_Chronic_vs_PB_Chronic	200	61.25089097	9.480675532	TOX_Chronic	chr1	150613568	150613767	Intergenic	Intergenic	15466	NM_207047	2029	NM_004436	ENSG00000143420	ENSA	ARPP-19e	endosulfine alpha	protein-coding	Intergenic/non-coding	standard_CCs	HOMER_annotatePeaks
chr1:150708839-150709100	4.318997825	TOX_Chronic_vs_PB_Chronic	261	56.76911846	2.84420266	TOX_Chronic	chr1	150708840	150709100	intron (NM_001199829, intron 6 of 13)	intron (NM_001199829, intron 6 of 13)	-11816	NM_018178	55204	NM_018178	ENSG00000143457	GOLPH3L	GPP34R	golgi phosphoprotein 3 like	protein-coding	Intron	standard_CCs	HOMER_annotatePeaks
chr1:150820992-150821552	1.8080478	TOX_Chronic_vs_PB_Chronic	560	29.8784834	8.532607979	TOX_Chronic	chr1	150820993	150821552	intron (NM_001197325, intron 13 of 20)	Tigger2b_Pri|DNA|TcMar-Tigger	-13012	NM_000396	1513	NM_000396	ENSG00000143387	CTSK	CTS02|CTSO|CTSO1|CTSO2|PKND|PYCD	cathepsin K	protein-coding	Intron	standard_CCs	HOMER_annotatePeaks
chr1:150841862-150842100	2.288311982	TOX_Chronic_vs_PB_Chronic	238	46.31164927	9.480675532	TOX_Chronic	chr1	150841863	150842100	intron (NM_001197325, intron 4 of 20)	intron (NM_001197325, intron 4 of 20)	-33721	NM_000396	1513	NM_000396	ENSG00000143387	CTSK	CTS02|CTSO|CTSO1|CTSO2|PKND|PYCD	cathepsin K	protein-coding	Intron	standard_CCs	HOMER_annotatePeaks
chr1:150846525-150846725	1.504040889	TOX_Chronic_vs_PB_Chronic	200	13.44531753	4.740337766	TOX_Chronic	chr1	150846526	150846725	intron (NM_001197325, intron 3 of 20)	L1MB2|LINE|L1	29974	NM_001197325	405	NM_001668	ENSG00000143437	ARNT	ARNT1|HIF-1-beta|HIF-1beta|HIF1-beta|HIF1B|HIF1BETA|TANGO|bHLHe2	aryl hydrocarbon receptor nuclear translocator	protein-coding	Intron	standard_CCs	HOMER_annotatePeaks
chr1:150874820-150875530	1.436734312	TOX_Chronic_vs_PB_Chronic	710	100.0929194	36.97463458	TOX_Chronic	chr1	150874821	150875530	intron (NM_001350224, intron 1 of 22)	intron (NM_001350224, intron 1 of 22)	1424	NM_001197325	405	NM_001668	ENSG00000143437	ARNT	ARNT1|HIF-1-beta|HIF-1beta|HIF1-beta|HIF1B|HIF1BETA|TANGO|bHLHe2	aryl hydrocarbon receptor nuclear translocator	protein-coding	Intron	standard_CCs	HOMER_annotatePeaks
chr1:150890052-150890280	2.365704192	TOX_Chronic_vs_PB_Chronic	228	234.5460947	45.50724255	TOX_Chronic	chr1	150890053	150890280	intron (NM_001384189, intron 1 of 1)	L3|LINE|CR1	2913	NM_001384189	100996521	NM_001384189	ENSG00000283324	CTXND2	-	cortexin domain containing 2	protein-coding	Intron	standard_CCs	HOMER_annotatePeaks
chr1:150922727-150923083	2.158545403	TOX_Chronic_vs_PB_Chronic	356	76.19013267	17.06521596	TOX_Chronic	chr1	150922728	150923083	Intergenic	MLT1I|LTR|ERVL-MaLR	-3358	NM_001366417	9869	NM_012432	ENSG00000143379	SETDB1	ESET|H3-K9-HMTase4|KG1T|KMT1E|TDRD21	SET domain bifurcated histone lysine methyltransferase 1	protein-coding	-5kb to +1kb of TSS	standard_CCs	HOMER_annotatePeaks
chr1:151008030-151008230	2.30811962	TOX_Chronic_vs_PB_Chronic	200	32.86633174	6.636472872	TOX_Chronic	chr1	151008031	151008230	promoter-TSS (NM_001303242)	promoter-TSS (NM_001303242)	69	NM_001319998	55793	NM_018379	ENSG00000143409	MINDY1	FAM63A|MINDY-1	MINDY lysine 48 deubiquitinase 1	protein-coding	-5kb to +1kb of TSS	standard_CCs	HOMER_annotatePeaks
chr1:151277382-151277582	3.743494754	TOX_Chronic_vs_PB_Chronic	200	25.39671089	1.896135106	TOX_Chronic	chr1	151277383	151277582	Intergenic	L2a|LINE|L2	-4040	NM_001304764	57592	NM_020832	ENSG00000143373	ZNF687	PDB6	zinc finger protein 687	protein-coding	-5kb to +1kb of TSS	standard_CCs	HOMER_annotatePeaks
chr1:151347424-151347624	1.179608816	TOX_Chronic_vs_PB_Chronic	200	34.36025591	15.16908085	TOX_Chronic	chr1	151347425	151347624	promoter-TSS (NM_001379417)	promoter-TSS (NM_001379417)	-272	NM_001379419	5993	NM_000449	ENSG00000143390	RFX5	-	regulatory factor X5	protein-coding	-5kb to +1kb of TSS	standard_CCs	HOMER_annotatePeaks
chr1:151390390-151390590	2.241001676	TOX_Chronic_vs_PB_Chronic	200	13.44531753	2.84420266	TOX_Chronic	chr1	151390391	151390590	Intergenic	L1ME3Cz|LINE|L1	-9083	NM_002796	5692	NM_002796	ENSG00000159377	PSMB4	HN3|HsN3|PRAAS3|PROS-26|PROS26	proteasome 20S subunit beta 4	protein-coding	Intergenic/non-coding	standard_CCs	HOMER_annotatePeaks
chr1:151945535-151945990	1.410934699	TOX_Chronic_vs_PB_Chronic	455	80.67190518	30.3381617	TOX_Chronic	chr1	151945536	151945990	Intergenic	Intergenic	-36252	NM_053055	117145	NM_053055	ENSG00000159445	THEM4	CTMP	thioesterase superfamily member 4	protein-coding	Intergenic/non-coding	standard_CCs	HOMER_annotatePeaks
chr1:151984432-151984632	7.005246129	TOX_Chronic_vs_PB_Chronic	200	22.40886255	0	TOX_Chronic	chr1	151984433	151984632	intron (NM_002966, intron 2 of 2)	intron (NM_002966, intron 2 of 2)	9327	NM_002966	6281	NM_002966	ENSG00000197747	S100A10	42C|ANX2L|ANX2LG|CAL1L|CLP11|Ca[1]|GP11|P11|p10	S100 calcium binding protein A10	protein-coding	Intron	standard_CCs	HOMER_annotatePeaks
chr1:152035030-152035230	2.071077013	TOX_Chronic_vs_PB_Chronic	200	11.95139336	2.84420266	TOX_Chronic	chr1	152035031	152035230	intron (NM_005620, intron 1 of 2)	intron (NM_005620, intron 1 of 2)	1874	NM_005620	6282	NM_005620	ENSG00000163191	S100A11	HEL-S-43|MLN70|S100C	S100 calcium binding protein A11	protein-coding	Intron	standard_CCs	HOMER_annotatePeaks
chr1:152048669-152048869	2.24100618	TOX_Chronic_vs_PB_Chronic	200	40.33595259	8.532607979	TOX_Chronic	chr1	152048670	152048869	Intergenic	Intergenic	-11765	NM_005620	6282	NM_005620	ENSG00000163191	S100A11	HEL-S-43|MLN70|S100C	S100 calcium binding protein A11	protein-coding	Intergenic/non-coding	standard_CCs	HOMER_annotatePeaks
chr1:153568831-153569031	1.071083381	TOX_Chronic_vs_PB_Chronic	200	11.95139336	5.688405319	TOX_Chronic	chr1	153568832	153569031	Intergenic	Intergenic	-3087	NM_005978	6273	NM_005978	ENSG00000196754	S100A2	CAN19|S100L	S100 calcium binding protein A2	protein-coding	-5kb to +1kb of TSS	standard_CCs	HOMER_annotatePeaks
chr1:153597312-153597512	2.825958789	TOX_Chronic_vs_PB_Chronic	200	13.44531753	1.896135106	TOX_Chronic	chr1	153597313	153597512	Intergenic	MIRc|SINE|MIR	11943	NM_001317008	140576	NM_080388	ENSG00000188643	S100A16	AAG13|DT1P1A7|S100F	S100 calcium binding protein A16	protein-coding	Intergenic/non-coding	standard_CCs	HOMER_annotatePeaks
chr1:153791146-153791346	1.11547785	TOX_Chronic_vs_PB_Chronic	200	16.43316587	7.584540426	TOX_Chronic	chr1	153791147	153791346	Intergenic	L1MB7|LINE|L1	-2701	NR_126565	343052	NR_126565	ENSG00000291199	LOC343052	-	immunoglobulin superfamily DCC subclass member 3 pseudogene	pseudo	-5kb to +1kb of TSS	standard_CCs	HOMER_annotatePeaks
chr1:153849525-153849725	6.268313798	TOX_Chronic_vs_PB_Chronic	200	13.44531753	0	TOX_Chronic	chr1	153849526	153849725	intron (NM_020699, intron 1 of 10)	L2|LINE|L2	55678	NR_126565	343052	NR_126565	ENSG00000291199	LOC343052	-	immunoglobulin superfamily DCC subclass member 3 pseudogene	pseudo	Intron	standard_CCs	HOMER_annotatePeaks
chr1:154270900-154271100	1.656045644	TOX_Chronic_vs_PB_Chronic	200	38.84202842	12.32487819	TOX_Chronic	chr1	154270901	154271100	TTS (NM_001375621)	TTS (NM_001375621)	-1629	NM_006118	10456	NM_006118	ENSG00000143575	HAX1	HCLSBP1|HS1BP1|SCN3	HCLS1 associated protein X-1	protein-coding	-5kb to +1kb of TSS	standard_CCs	HOMER_annotatePeaks
chr1:154304866-154305066	2.530507629	TOX_Chronic_vs_PB_Chronic	200	16.43316587	2.84420266	TOX_Chronic	chr1	154304867	154305066	Intergenic	MLT2C2|LTR|ERVL	-16127	NM_080429	89872	NM_080429	ENSG00000143595	AQP10	AQPA_HUMAN	aquaporin 10	protein-coding	Intergenic/non-coding	standard_CCs	HOMER_annotatePeaks
chr1:154308030-154308230	4.048352664	TOX_Chronic_vs_PB_Chronic	200	62.74481514	3.792270213	TOX_Chronic	chr1	154308031	154308230	Intergenic	LTR8|LTR|ERV1	-12963	NM_080429	89872	NM_080429	ENSG00000143595	AQP10	AQPA_HUMAN	aquaporin 10	protein-coding	Intergenic/non-coding	standard_CCs	HOMER_annotatePeaks
chr1:154439558-154439758	6.905714958	TOX_Chronic_vs_PB_Chronic	200	20.91493838	0	TOX_Chronic	chr1	154439559	154439758	intron (NM_181359, intron 6 of 8)	L1MB3|LINE|L1	-33094	NR_147855	101928101	NR_147855	ENSG00000228013	IL6R-AS1	-	IL6R antisense RNA 1	ncRNA	Intron	standard_CCs	HOMER_annotatePeaks
chr1:154467750-154467950	3.299894342	TOX_Chronic_vs_PB_Chronic	200	37.34810425	3.792270213	TOX_Chronic	chr1	154467751	154467950	3' UTR (NM_001382774, exon 9 of 9)	3' UTR (NM_001382774, exon 9 of 9)	-34369	NM_182499	126668	NM_182499	ENSG00000163239	TDRD10	-	tudor domain containing 10	protein-coding	3' UTR	standard_CCs	HOMER_annotatePeaks
chr1:154614905-154615200	1.878437809	TOX_Chronic_vs_PB_Chronic	295	52.28734595	14.2210133	TOX_Chronic	chr1	154614906	154615200	intron (NM_001365046, intron 1 of 15)	MLT1D|LTR|ERVL-MaLR	-6256	NM_001365048	103	NM_001111	ENSG00000160710	ADAR	ADAR1|AGS6|DRADA|DSH|DSRAD|G1P1|IFI-4|IFI4|K88DSRBP|P136	adenosine deaminase RNA specific	protein-coding	Intron	standard_CCs	HOMER_annotatePeaks
chr1:154748067-154748267	1.415038047	TOX_Chronic_vs_PB_Chronic	200	32.86633174	12.32487819	TOX_Chronic	chr1	154748068	154748267	intron (NM_001204087, intron 3 of 8)	intron (NM_001204087, intron 3 of 8)	111709	NM_170782	3782	NM_002249	ENSG00000143603	KCNN3	KCa2.3|SK3|SKCA3|ZLS3|hSK3	potassium calcium-activated channel subfamily N member 3	protein-coding	Intron	standard_CCs	HOMER_annotatePeaks
chr1:154863357-154863668	3.977948062	TOX_Chronic_vs_PB_Chronic	311	14.9392417	0.948067553	TOX_Chronic	chr1	154863358	154863668	intron (NM_001204087, intron 1 of 8)	intron (NM_001204087, intron 1 of 8)	-3637	NM_170782	3782	NM_002249	ENSG00000143603	KCNN3	KCa2.3|SK3|SKCA3|ZLS3|hSK3	potassium calcium-activated channel subfamily N member 3	protein-coding	-5kb to +1kb of TSS	standard_CCs	HOMER_annotatePeaks
chr1:154940934-154941134	2.071077013	TOX_Chronic_vs_PB_Chronic	200	11.95139336	2.84420266	TOX_Chronic	chr1	154940935	154941134	intron (NM_001323012, intron 1 of 4)	MIRc|SINE|MIR	1624	NM_001323012	10654	NM_006556	ENSG00000163344	PMVK	HUMPMKI|PMK|PMKA|PMKASE|POROK1	phosphomevalonate kinase	protein-coding	Intron	standard_CCs	HOMER_annotatePeaks
chr1:155194627-155194971	1.272717967	TOX_Chronic_vs_PB_Chronic	344	34.36025591	14.2210133	TOX_Chronic	chr1	155194628	155194971	promoter-TSS (NR_030281)	promoter-TSS (NR_030281)	-378	NR_030281	693235	NR_030281	ENSG00000284586	MIR92B	MIRN92B|hsa-mir-92b|mir-92b	microRNA 92b	ncRNA	-5kb to +1kb of TSS	standard_CCs	HOMER_annotatePeaks
chr1:155465965-155466165	3.463372887	TOX_Chronic_vs_PB_Chronic	200	10.45746919	0.948067553	TOX_Chronic	chr1	155465966	155466165	intron (NM_018489, intron 3 of 27)	intron (NM_018489, intron 3 of 27)	32885	NR_034180	645682	NR_034180	ENSG00000237872	POU5F1P4	OCT3|OCT4|OTF-3|OTF3|Oct-3|Oct-4|Oct4-pg4|POU5F1|POU5FLC1	POU class 5 homeobox 1 pseudogene 4	pseudo	Intron	standard_CCs	HOMER_annotatePeaks
chr1:155466469-155466669	1.562935656	TOX_Chronic_vs_PB_Chronic	200	22.40886255	7.584540426	TOX_Chronic	chr1	155466470	155466669	intron (NM_018489, intron 3 of 27)	intron (NM_018489, intron 3 of 27)	33389	NR_034180	645682	NR_034180	ENSG00000237872	POU5F1P4	OCT3|OCT4|OTF-3|OTF3|Oct-3|Oct-4|Oct4-pg4|POU5F1|POU5FLC1	POU class 5 homeobox 1 pseudogene 4	pseudo	Intron	standard_CCs	HOMER_annotatePeaks
chr1:155536069-155536606	4.062028543	TOX_Chronic_vs_PB_Chronic	537	79.17798101	4.740337766	TOX_Chronic	chr1	155536070	155536606	intron (NM_018489, intron 1 of 27)	L2a|LINE|L2	-25704	NR_147963	645676	NR_027023	ENSG00000235919	ASH1L-AS1	APPLE	ASH1L antisense RNA 1	ncRNA	Intron	standard_CCs	HOMER_annotatePeaks
chr1:155537231-155537431	6.098656827	TOX_Chronic_vs_PB_Chronic	200	11.95139336	0	TOX_Chronic	chr1	155537232	155537431	intron (NM_018489, intron 1 of 27)	intron (NM_018489, intron 1 of 27)	-24711	NR_147963	645676	NR_027023	ENSG00000235919	ASH1L-AS1	APPLE	ASH1L antisense RNA 1	ncRNA	Intron	standard_CCs	HOMER_annotatePeaks
chr1:155540081-155540281	3.594635129	TOX_Chronic_vs_PB_Chronic	200	34.36025591	2.84420266	TOX_Chronic	chr1	155540082	155540281	intron (NM_018489, intron 1 of 27)	intron (NM_018489, intron 1 of 27)	-21861	NR_147963	645676	NR_027023	ENSG00000235919	ASH1L-AS1	APPLE	ASH1L antisense RNA 1	ncRNA	Intron	standard_CCs	HOMER_annotatePeaks
chr1:155569907-155570308	3.071077848	TOX_Chronic_vs_PB_Chronic	401	47.80557344	5.688405319	TOX_Chronic	chr1	155569908	155570308	Intergenic	Intergenic	-7305	NM_018489	55870	NM_018489	ENSG00000116539	ASH1L	ASH1|ASH1L1|KMT2H|MRD52	ASH1 like histone lysine methyltransferase	protein-coding	Intergenic/non-coding	standard_CCs	HOMER_annotatePeaks
chr1:156054235-156054435	2.771515138	TOX_Chronic_vs_PB_Chronic	200	19.42101421	2.84420266	TOX_Chronic	chr1	156054236	156054435	promoter-TSS (NM_014017)	promoter-TSS (NM_014017)	-447	NM_014017	28956	NM_014017	ENSG00000116586	LAMTOR2	ENDAP|HSPC003|MAPBPIP|MAPKSP1AP|ROBLD3|Ragulator2|p14	late endosomal/lysosomal adaptor, MAPK and MTOR activator 2	protein-coding	-5kb to +1kb of TSS	standard_CCs	HOMER_annotatePeaks
chr1:156124485-156124685	3.656019007	TOX_Chronic_vs_PB_Chronic	200	11.95139336	0.948067553	TOX_Chronic	chr1	156124486	156124685	intron (NM_170707, intron 1 of 11)	AluSg|SINE|Alu	-1585	NM_001282624	4000	NM_005572	ENSG00000160789	LMNA	CDCD1|CDDC|CMD1A|CMT2B1|EMD2|FPL|FPLD|FPLD2|HGPS|IDC|LDP1|LFP|LGMD1B|LMN1|LMNC|LMNL1|MADA|PRO1	lamin A/C	protein-coding	-5kb to +1kb of TSS	standard_CCs	HOMER_annotatePeaks
chr1:156127331-156127531	7.853204577	TOX_Chronic_vs_PB_Chronic	200	40.33595259	0	TOX_Chronic	chr1	156127332	156127531	intron (NM_001282624, intron 2 of 10)	intron (NM_001282624, intron 2 of 10)	1261	NM_001257374	4000	NM_005572	ENSG00000160789	LMNA	CDCD1|CDDC|CMD1A|CMT2B1|EMD2|FPL|FPLD|FPLD2|HGPS|IDC|LDP1|LFP|LGMD1B|LMN1|LMNC|LMNL1|MADA|PRO1	lamin A/C	protein-coding	Intron	standard_CCs	HOMER_annotatePeaks
chr1:156153090-156153420	2.334115556	TOX_Chronic_vs_PB_Chronic	330	47.80557344	9.480675532	TOX_Chronic	chr1	156153091	156153420	promoter-TSS (NM_022367)	promoter-TSS (NM_022367)	-323	NM_001193302	64218	NM_022367	ENSG00000196189	SEMA4A	CORD10|RP35|SEMAB|SEMB	semaphorin 4A	protein-coding	-5kb to +1kb of TSS	standard_CCs	HOMER_annotatePeaks
chr1:156218092-156218328	2.419006199	TOX_Chronic_vs_PB_Chronic	236	167.319507	31.28622926	TOX_Chronic	chr1	156218093	156218328	intron (NM_001199664, intron 1 of 4)	L1ME5|LINE|L1	5222	NM_001199654	11243	NM_007221	ENSG00000160783	PMF1	-	polyamine modulated factor 1	protein-coding	Intron	standard_CCs	HOMER_annotatePeaks
chr1:156222810-156223025	1.932886238	TOX_Chronic_vs_PB_Chronic	215	94.11722271	24.64975638	TOX_Chronic	chr1	156222811	156223025	intron (NM_001199664, intron 1 of 4)	intron (NM_001199664, intron 1 of 4)	9930	NM_001199654	11243	NM_007221	ENSG00000160783	PMF1	-	polyamine modulated factor 1	protein-coding	Intron	standard_CCs	HOMER_annotatePeaks
chr1:156226280-156226663	2.656043	TOX_Chronic_vs_PB_Chronic	383	65.73266348	10.42874309	TOX_Chronic	chr1	156226281	156226663	intron (NM_001199654, intron 2 of 4)	intron (NM_001199654, intron 2 of 4)	13484	NM_001199654	11243	NM_007221	ENSG00000160783	PMF1	-	polyamine modulated factor 1	protein-coding	Intron	standard_CCs	HOMER_annotatePeaks
chr1:156338522-156338722	2.656033807	TOX_Chronic_vs_PB_Chronic	200	11.95139336	1.896135106	TOX_Chronic	chr1	156338523	156338722	promoter-TSS (NR_130913)	promoter-TSS (NR_130913)	96	NM_001304817	128229	NM_144627	ENSG00000163467	TSACC	C1orf182|SIP|SSTK-IP	TSSK6 activating cochaperone	protein-coding	-5kb to +1kb of TSS	standard_CCs	HOMER_annotatePeaks
chr1:156501464-156501664	1.433652697	TOX_Chronic_vs_PB_Chronic	200	17.92709004	6.636472872	TOX_Chronic	chr1	156501465	156501664	promoter-TSS (NM_005920)	promoter-TSS (NM_005920)	-789	NM_005920	4209	NM_005920	ENSG00000116604	MEF2D	-	myocyte enhancer factor 2D	protein-coding	-5kb to +1kb of TSS	standard_CCs	HOMER_annotatePeaks
chr1:156505314-156505514	1.51854308	TOX_Chronic_vs_PB_Chronic	200	59.7569668	20.85748617	TOX_Chronic	chr1	156505315	156505514	Intergenic	CpG	-4639	NM_005920	4209	NM_005920	ENSG00000116604	MEF2D	-	myocyte enhancer factor 2D	protein-coding	-5kb to +1kb of TSS	standard_CCs	HOMER_annotatePeaks
chr1:156524384-156524653	1.933580889	TOX_Chronic_vs_PB_Chronic	269	239.0278672	62.57245851	TOX_Chronic	chr1	156524385	156524653	TTS (NM_178229)	TTS (NM_178229)	-23744	NM_005920	4209	NM_005920	ENSG00000116604	MEF2D	-	myocyte enhancer factor 2D	protein-coding	TTS	standard_CCs	HOMER_annotatePeaks
chr1:156721786-156721986	2.241004493	TOX_Chronic_vs_PB_Chronic	200	22.40886255	4.740337766	TOX_Chronic	chr1	156721787	156721986	TTS (NM_001303095)	TTS (NM_001303095)	6553	NM_001370152	81875	NM_030980	ENSG00000143319	ISG20L2	HSD38	interferon stimulated exonuclease gene 20 like 2	protein-coding	TTS	standard_CCs	HOMER_annotatePeaks
chr1:156741783-156741983	2.393007858	TOX_Chronic_vs_PB_Chronic	200	29.8784834	5.688405319	TOX_Chronic	chr1	156741784	156741983	promoter-TSS (NM_145729)	promoter-TSS (NM_145729)	-795	NM_024540	79590	NM_024540	ENSG00000143314	MRPL24	L24mt|MRP-L18|MRP-L24|uL24m	mitochondrial ribosomal protein L24	protein-coding	-5kb to +1kb of TSS	standard_CCs	HOMER_annotatePeaks
chr1:156821980-156822180	2.071077013	TOX_Chronic_vs_PB_Chronic	200	11.95139336	2.84420266	TOX_Chronic	chr1	156821981	156822180	intron (NM_001007792, intron 1 of 16)	LTR16D1|LTR|ERVL	-5232	NM_001161444	9047	NM_003975	ENSG00000027869	SH2D2A	F2771|SCAP|TSAD|VRAP	SH2 domain containing 2A	protein-coding	Intron	standard_CCs	HOMER_annotatePeaks
chr1:156834522-156834722	1.463398016	TOX_Chronic_vs_PB_Chronic	200	10.45746919	3.792270213	TOX_Chronic	chr1	156834523	156834722	intron (NM_001007792, intron 1 of 16)	MIRb|SINE|MIR	-17774	NM_001161444	9047	NM_003975	ENSG00000027869	SH2D2A	F2771|SCAP|TSAD|VRAP	SH2 domain containing 2A	protein-coding	Intron	standard_CCs	HOMER_annotatePeaks
chr1:157133631-157133831	6.268313798	TOX_Chronic_vs_PB_Chronic	200	13.44531753	0	TOX_Chronic	chr1	157133632	157133831	3' UTR (NM_005240, exon 4 of 4)	3' UTR (NM_005240, exon 4 of 4)	4664	NM_001145312	2117	NM_005240	ENSG00000117036	ETV3	METS|PE-1|PE1	ETS variant transcription factor 3	protein-coding	3' UTR	standard_CCs	HOMER_annotatePeaks
chr1:158998232-158998432	2.825958789	TOX_Chronic_vs_PB_Chronic	200	13.44531753	1.896135106	TOX_Chronic	chr1	158998233	158998432	Intergenic	Intergenic	-1644	NM_001376591	3428	NM_005531	ENSG00000163565	IFI16	IFNGIP1|PYHIN2	interferon gamma inducible protein 16	protein-coding	-5kb to +1kb of TSS	standard_CCs	HOMER_annotatePeaks
chr1:159008629-159009770	1.099882474	TOX_Chronic_vs_PB_Chronic	1141	377.962815	176.3405649	TOX_Chronic	chr1	159008630	159009770	promoter-TSS (NM_005531)	promoter-TSS (NM_005531)	209	NM_001376589	3428	NM_005531	ENSG00000163565	IFI16	IFNGIP1|PYHIN2	interferon gamma inducible protein 16	protein-coding	-5kb to +1kb of TSS	standard_CCs	HOMER_annotatePeaks
chr1:159015524-159015724	1.003970836	TOX_Chronic_vs_PB_Chronic	200	41.82987676	20.85748617	TOX_Chronic	chr1	159015525	159015724	intron (NM_001376587, intron 2 of 11)	intron (NM_001376587, intron 2 of 11)	5717	NM_001206567	3428	NM_005531	ENSG00000163565	IFI16	IFNGIP1|PYHIN2	interferon gamma inducible protein 16	protein-coding	Intron	standard_CCs	HOMER_annotatePeaks
chr1:159921618-159921818	2.393004432	TOX_Chronic_vs_PB_Chronic	200	14.9392417	2.84420266	TOX_Chronic	chr1	159921619	159921818	intron (NM_003564, intron 1 of 4)	intron (NM_003564, intron 1 of 4)	2016	NM_001277224	8407	NM_003564	ENSG00000158710	TAGLN2	HA1756	transgelin 2	protein-coding	Intron	standard_CCs	HOMER_annotatePeaks
chr1:160261260-160261595	1.475474127	TOX_Chronic_vs_PB_Chronic	335	44.8177251	16.1171484	TOX_Chronic	chr1	160261261	160261595	promoter-TSS (NR_147618)	promoter-TSS (NR_147618)	-321	NR_147618	100287049	NR_147618	ENSG00000228606	DCAF8-DT	-	DCAF8 divergent transcript	ncRNA	-5kb to +1kb of TSS	standard_CCs	HOMER_annotatePeaks
chr1:160262955-160263325	1.161282887	TOX_Chronic_vs_PB_Chronic	370	65.73266348	29.39009415	TOX_Chronic	chr1	160262956	160263325	promoter-TSS (NM_015726)	promoter-TSS (NM_015726)	-591	NM_015726	50717	NM_015726	ENSG00000132716	DCAF8	GAN2|H326|WDR42A	DDB1 and CUL4 associated factor 8	protein-coding	-5kb to +1kb of TSS	standard_CCs	HOMER_annotatePeaks
chr1:160471269-160471469	1.977969806	TOX_Chronic_vs_PB_Chronic	200	14.9392417	3.792270213	TOX_Chronic	chr1	160471270	160471469	Intergenic	Intergenic	51886	NM_001184714	114836	NM_052931	ENSG00000162739	SLAMF6	CD352|KALI|KALIb|Ly108|NTB-A|NTBA|SF2000	SLAM family member 6	protein-coding	Intergenic/non-coding	standard_CCs	HOMER_annotatePeaks
chr1:160540376-160540576	3.463372887	TOX_Chronic_vs_PB_Chronic	200	10.45746919	0.948067553	TOX_Chronic	chr1	160540377	160540576	TTS (NM_001184879)	TTS (NM_001184879)	-17221	NM_001184716	114836	NM_052931	ENSG00000162739	SLAMF6	CD352|KALI|KALIb|Ly108|NTB-A|NTBA|SF2000	SLAM family member 6	protein-coding	TTS	standard_CCs	HOMER_annotatePeaks
chr1:160567950-160568453	1.763850401	TOX_Chronic_vs_PB_Chronic	503	186.7405212	54.98791809	TOX_Chronic	chr1	160567951	160568453	intron (NM_003874, intron 1 of 6)	intron (NM_003874, intron 1 of 6)	11294	NM_003874	8832	NM_003874	ENSG00000066294	CD84	LY9B|SLAMF5|hCD84|mCD84	CD84 molecule	protein-coding	Intron	standard_CCs	HOMER_annotatePeaks
chr1:160569835-160570035	1.071083381	TOX_Chronic_vs_PB_Chronic	200	11.95139336	5.688405319	TOX_Chronic	chr1	160569836	160570035	intron (NM_003874, intron 1 of 6)	intron (NM_003874, intron 1 of 6)	9561	NM_003874	8832	NM_003874	ENSG00000066294	CD84	LY9B|SLAMF5|hCD84|mCD84	CD84 molecule	protein-coding	Intron	standard_CCs	HOMER_annotatePeaks
chr1:160576069-160576795	1.211745971	TOX_Chronic_vs_PB_Chronic	726	182.2587487	78.68960692	TOX_Chronic	chr1	160576070	160576795	intron (NM_003874, intron 1 of 6)	intron (NM_003874, intron 1 of 6)	3064	NM_003874	8832	NM_003874	ENSG00000066294	CD84	LY9B|SLAMF5|hCD84|mCD84	CD84 molecule	protein-coding	Intron	standard_CCs	HOMER_annotatePeaks
chr1:160623070-160623270	3.115465012	TOX_Chronic_vs_PB_Chronic	200	16.43316587	1.896135106	TOX_Chronic	chr1	160623071	160623270	intron (NM_003037, intron 4 of 6)	intron (NM_003037, intron 4 of 6)	23874	NR_104401	6504	NM_003037	ENSG00000117090	SLAMF1	CD150|CDw150|SLAM	signaling lymphocytic activation molecule family member 1	protein-coding	Intron	standard_CCs	HOMER_annotatePeaks
chr1:160623939-160624380	1.691670851	TOX_Chronic_vs_PB_Chronic	441	122.5017819	37.92270213	TOX_Chronic	chr1	160623940	160624380	exon (NM_003037, exon 4 of 7)	exon (NM_003037, exon 4 of 7)	22884	NR_104401	6504	NM_003037	ENSG00000117090	SLAMF1	CD150|CDw150|SLAM	signaling lymphocytic activation molecule family member 1	protein-coding	Exon	standard_CCs	HOMER_annotatePeaks
chr1:160627364-160627591	1.799004139	TOX_Chronic_vs_PB_Chronic	227	79.17798101	22.75362128	TOX_Chronic	chr1	160627365	160627591	intron (NR_104401, intron 3 of 5)	intron (NR_104401, intron 3 of 5)	19566	NR_104401	6504	NM_003037	ENSG00000117090	SLAMF1	CD150|CDw150|SLAM	signaling lymphocytic activation molecule family member 1	protein-coding	Intron	standard_CCs	HOMER_annotatePeaks
chr1:160636582-160637055	1.018617809	TOX_Chronic_vs_PB_Chronic	473	53.78127012	26.54589149	TOX_Chronic	chr1	160636583	160637055	intron (NR_104400, intron 2 of 4)	intron (NR_104400, intron 2 of 4)	10225	NR_104401	6504	NM_003037	ENSG00000117090	SLAMF1	CD150|CDw150|SLAM	signaling lymphocytic activation molecule family member 1	protein-coding	Intron	standard_CCs	HOMER_annotatePeaks
chr1:160638085-160638533	2.018615056	TOX_Chronic_vs_PB_Chronic	448	53.78127012	13.27294574	TOX_Chronic	chr1	160638086	160638533	intron (NR_104400, intron 1 of 4)	L2a|LINE|L2	8735	NR_104401	6504	NM_003037	ENSG00000117090	SLAMF1	CD150|CDw150|SLAM	signaling lymphocytic activation molecule family member 1	protein-coding	Intron	standard_CCs	HOMER_annotatePeaks
chr1:160640437-160640923	2.786441467	TOX_Chronic_vs_PB_Chronic	486	242.0157155	35.07849947	TOX_Chronic	chr1	160640438	160640923	intron (NR_104400, intron 1 of 4)	intron (NR_104400, intron 1 of 4)	6364	NR_104401	6504	NM_003037	ENSG00000117090	SLAMF1	CD150|CDw150|SLAM	signaling lymphocytic activation molecule family member 1	protein-coding	Intron	standard_CCs	HOMER_annotatePeaks
chr1:160657401-160657601	2.071077013	TOX_Chronic_vs_PB_Chronic	200	11.95139336	2.84420266	TOX_Chronic	chr1	160657402	160657601	Intergenic	Intergenic	-10190	NM_003037	6504	NM_003037	ENSG00000117090	SLAMF1	CD150|CDw150|SLAM	signaling lymphocytic activation molecule family member 1	protein-coding	Intergenic/non-coding	standard_CCs	HOMER_annotatePeaks
chr1:160683300-160683731	2.610238771	TOX_Chronic_vs_PB_Chronic	431	46.31164927	7.584540426	TOX_Chronic	chr1	160683301	160683731	intron (NM_001256030, intron 2 of 2)	MER63B|DNA|hAT-Blackjack	28306	NM_001778	962	NM_001778	ENSG00000117091	CD48	BCM1|BLAST|BLAST1|MEM-102|SLAMF2|hCD48|mCD48	CD48 molecule	protein-coding	Intron	standard_CCs	HOMER_annotatePeaks
chr1:160685407-160685640	1.241008386	TOX_Chronic_vs_PB_Chronic	233	17.92709004	7.584540426	TOX_Chronic	chr1	160685408	160685640	intron (NM_001256030, intron 1 of 2)	intron (NM_001256030, intron 1 of 2)	26298	NM_001778	962	NM_001778	ENSG00000117091	CD48	BCM1|BLAST|BLAST1|MEM-102|SLAMF2|hCD48|mCD48	CD48 molecule	protein-coding	Intron	standard_CCs	HOMER_annotatePeaks
chr1:160722707-160722907	1.743507465	TOX_Chronic_vs_PB_Chronic	200	25.39671089	7.584540426	TOX_Chronic	chr1	160722708	160722907	Intergenic	Intergenic	-10956	NM_001256030	962	NM_001778	ENSG00000117091	CD48	BCM1|BLAST|BLAST1|MEM-102|SLAMF2|hCD48|mCD48	CD48 molecule	protein-coding	Intergenic/non-coding	standard_CCs	HOMER_annotatePeaks
chr1:160732051-160732251	3.700430815	TOX_Chronic_vs_PB_Chronic	200	49.29949761	3.792270213	TOX_Chronic	chr1	160732052	160732251	Intergenic	L1PA7|LINE|L1	-6906	NM_001282593	57823	NM_021181	ENSG00000026751	SLAMF7	19A|CD319|CRACC|CS1	SLAM family member 7	protein-coding	Intergenic/non-coding	standard_CCs	HOMER_annotatePeaks
chr1:160739034-160739234	1.730046602	TOX_Chronic_vs_PB_Chronic	200	59.7569668	18.01328351	TOX_Chronic	chr1	160739035	160739234	promoter-TSS (NM_001282595)	promoter-TSS (NM_001282595)	77	NM_001282589	57823	NM_021181	ENSG00000026751	SLAMF7	19A|CD319|CRACC|CS1	SLAM family member 7	protein-coding	-5kb to +1kb of TSS	standard_CCs	HOMER_annotatePeaks
chr1:160741501-160741701	1.656045644	TOX_Chronic_vs_PB_Chronic	200	38.84202842	12.32487819	TOX_Chronic	chr1	160741502	160741701	intron (NM_001282590, intron 1 of 5)	intron (NM_001282590, intron 1 of 5)	2354	NM_001282596	57823	NM_021181	ENSG00000026751	SLAMF7	19A|CD319|CRACC|CS1	SLAM family member 7	protein-coding	Intron	standard_CCs	HOMER_annotatePeaks
chr1:160744419-160745018	1.530516472	TOX_Chronic_vs_PB_Chronic	599	131.465327	45.50724255	TOX_Chronic	chr1	160744420	160745018	intron (NM_001282590, intron 1 of 5)	intron (NM_001282590, intron 1 of 5)	5472	NM_001282596	57823	NM_021181	ENSG00000026751	SLAMF7	19A|CD319|CRACC|CS1	SLAM family member 7	protein-coding	Intron	standard_CCs	HOMER_annotatePeaks
chr1:160756874-160757128	1.030443193	TOX_Chronic_vs_PB_Chronic	254	52.28734595	25.59782394	TOX_Chronic	chr1	160756875	160757128	Intergenic	L2b|LINE|L2	17754	NM_001282596	57823	NM_021181	ENSG00000026751	SLAMF7	19A|CD319|CRACC|CS1	SLAM family member 7	protein-coding	Intergenic/non-coding	standard_CCs	HOMER_annotatePeaks
chr1:160767165-160767623	1.356486712	TOX_Chronic_vs_PB_Chronic	458	58.26304263	22.75362128	TOX_Chronic	chr1	160767166	160767623	Intergenic	MIRb|SINE|MIR	28147	NM_001282596	57823	NM_021181	ENSG00000026751	SLAMF7	19A|CD319|CRACC|CS1	SLAM family member 7	protein-coding	Intergenic/non-coding	standard_CCs	HOMER_annotatePeaks
chr1:160773383-160773583	2.056583671	TOX_Chronic_vs_PB_Chronic	200	98.59899522	23.70168883	TOX_Chronic	chr1	160773384	160773583	Intergenic	Intergenic	-22691	NM_001033667	4063	NM_002348	ENSG00000122224	LY9	CD229|SLAMF3|hly9|mLY9	lymphocyte antigen 9	protein-coding	Intergenic/non-coding	standard_CCs	HOMER_annotatePeaks
chr1:160837976-160838176	1.945551002	TOX_Chronic_vs_PB_Chronic	200	32.86633174	8.532607979	TOX_Chronic	chr1	160837977	160838176	intron (NM_001166664, intron 4 of 7)	intron (NM_001166664, intron 4 of 7)	24811	NM_016382	51744	NM_016382	ENSG00000122223	CD244	2B4|NAIL|NKR2B4|Nmrk|SLAMF4	CD244 molecule	protein-coding	Intron	standard_CCs	HOMER_annotatePeaks
chr1:160995221-160995421	2.825958789	TOX_Chronic_vs_PB_Chronic	200	13.44531753	1.896135106	TOX_Chronic	chr1	160995222	160995421	3' UTR (NM_001382727, exon 10 of 10)	3' UTR (NM_001382727, exon 10 of 10)	25831	NM_001382733	50848	NM_016946	ENSG00000158769	F11R	CD321|JAM|JAM1|JAMA|JCAM|KAT|PAM-1	F11 receptor	protein-coding	3' UTR	standard_CCs	HOMER_annotatePeaks
chr1:161026976-161027176	2.848686532	TOX_Chronic_vs_PB_Chronic	200	47.80557344	6.636472872	TOX_Chronic	chr1	161026977	161027176	Intergenic	Intergenic	-5924	NM_001348091	50848	NM_016946	ENSG00000158769	F11R	CD321|JAM|JAM1|JAMA|JCAM|KAT|PAM-1	F11 receptor	protein-coding	Intergenic/non-coding	standard_CCs	HOMER_annotatePeaks
chr1:161034119-161034319	3.115465012	TOX_Chronic_vs_PB_Chronic	200	16.43316587	1.896135106	TOX_Chronic	chr1	161034120	161034319	Intergenic	AluSp|SINE|Alu	4745	NM_001113207	100131187	NM_001113205	ENSG00000215845	TSTD1	KAT|TST	thiosulfate sulfurtransferase like domain containing 1	protein-coding	Intergenic/non-coding	standard_CCs	HOMER_annotatePeaks
chr1:161112282-161112482	2.656042795	TOX_Chronic_vs_PB_Chronic	200	59.7569668	9.480675532	TOX_Chronic	chr1	161112283	161112482	intron (NM_012394, intron 1 of 3)	intron (NM_012394, intron 1 of 3)	5655	NM_012394	5202	NM_012394	ENSG00000143256	PFDN2	PFD2	prefoldin subunit 2	protein-coding	Intron	standard_CCs	HOMER_annotatePeaks
chr1:161351552-161351818	1.785328693	TOX_Chronic_vs_PB_Chronic	266	52.28734595	15.16908085	TOX_Chronic	chr1	161351553	161351818	intron (NM_001278172, intron 3 of 3)	intron (NM_001278172, intron 3 of 3)	16191	NM_001013625	257177	NM_001013625	ENSG00000188931	CFAP126	C1orf192|Flattop|Fltp	cilia and flagella associated protein 126	protein-coding	Intron	standard_CCs	HOMER_annotatePeaks
chr1:161540547-161540747	3.463372887	TOX_Chronic_vs_PB_Chronic	200	10.45746919	0.948067553	TOX_Chronic	chr1	161540548	161540747	Intergenic	Intergenic	9171	NM_000569	2214	NM_000569	ENSG00000203747	FCGR3A	CD16|CD16-II|CD16A|FCG3|FCGR3|FCGRIII|FCR-10|FCRIII|FCRIIIA|FcGRIIIA|IGFR3|IMD20	Fc gamma receptor IIIa	protein-coding	Intergenic/non-coding	standard_CCs	HOMER_annotatePeaks
chr1:161623460-161623670	1.615404194	TOX_Chronic_vs_PB_Chronic	210	52.28734595	17.06521596	TOX_Chronic	chr1	161623461	161623670	3' UTR (NM_001271036, exon 5 of 5)	3' UTR (NM_001271036, exon 5 of 5)	7482	NM_001271036	2215	NM_000570	ENSG00000162747	FCGR3B	CD16|CD16-I|CD16A|CD16b|FCG3|FCGR3|FCGR3A|FCR-10|FCRIII|FCRIIIb	Fc gamma receptor IIIb	protein-coding	3' UTR	standard_CCs	HOMER_annotatePeaks
chr1:161727737-161727937	1.463398016	TOX_Chronic_vs_PB_Chronic	200	10.45746919	3.792270213	TOX_Chronic	chr1	161727738	161727937	3' UTR (NM_001288829, exon 6 of 6)	3' UTR (NM_001288829, exon 6 of 6)	5184	NM_001288830	127943	NM_152378	ENSG00000162746	FCRLB	FCRL2|FCRLM2|FCRLY|FREB-2|FREB2|FcRY	Fc receptor like B	protein-coding	3' UTR	standard_CCs	HOMER_annotatePeaks
chr1:161744195-161744395	2.406065388	TOX_Chronic_vs_PB_Chronic	200	55.27519429	10.42874309	TOX_Chronic	chr1	161744196	161744395	Intergenic	L2c|LINE|L2	-5491	NM_007240	11266	NM_007240	ENSG00000081721	DUSP12	DUSP1|YVH1	dual specificity phosphatase 12	protein-coding	Intergenic/non-coding	standard_CCs	HOMER_annotatePeaks
chr1:161919250-161919531	1.848689138	TOX_Chronic_vs_PB_Chronic	281	23.90278672	6.636472872	TOX_Chronic	chr1	161919251	161919531	intron (NM_007348, intron 15 of 15)	intron (NM_007348, intron 15 of 15)	105074	NM_001347700	25903	NM_015441	ENSG00000162745	OLFML2B	-	olfactomedin like 2B	protein-coding	Intron	standard_CCs	HOMER_annotatePeaks
chr1:165633682-165633882	1.878432298	TOX_Chronic_vs_PB_Chronic	200	10.45746919	2.84420266	TOX_Chronic	chr1	165633683	165633882	intron (NM_004528, intron 1 of 5)	intron (NM_004528, intron 1 of 5)	2548	NM_004528	4259	NM_004528	ENSG00000143198	MGST3	GST-3|GST-III	microsomal glutathione S-transferase 3	protein-coding	Intron	standard_CCs	HOMER_annotatePeaks
chr1:165875225-165875425	6.55780737	TOX_Chronic_vs_PB_Chronic	200	16.43316587	0	TOX_Chronic	chr1	165875226	165875425	intron (NM_012474, intron 1 of 6)	intron (NM_012474, intron 1 of 6)	-32596	NR_037431	100500832	NR_037431	ENSG00000283936	MIR3658	-	microRNA 3658	ncRNA	Intron	standard_CCs	HOMER_annotatePeaks
chr1:165878067-165878267	3.825944675	TOX_Chronic_vs_PB_Chronic	200	13.44531753	0.948067553	TOX_Chronic	chr1	165878068	165878267	intron (NM_012474, intron 1 of 6)	L1MC1|LINE|L1	-29754	NR_037431	100500832	NR_037431	ENSG00000283936	MIR3658	-	microRNA 3658	ncRNA	Intron	standard_CCs	HOMER_annotatePeaks
chr1:166869625-166869928	1.878435978	TOX_Chronic_vs_PB_Chronic	303	20.91493838	5.688405319	TOX_Chronic	chr1	166869626	166869928	exon (NM_053053, exon 2 of 8)	exon (NM_053053, exon 2 of 8)	6487	NM_053053	117143	NM_053053	ENSG00000152382	TADA1	ADA1|HFI1|STAF42|TADA1L|hADA1	transcriptional adaptor 1	protein-coding	Exon	standard_CCs	HOMER_annotatePeaks
chr1:166952350-166952550	2.463388679	TOX_Chronic_vs_PB_Chronic	200	10.45746919	1.896135106	TOX_Chronic	chr1	166952351	166952550	intron (NM_199351, intron 3 of 9)	Tigger14a|DNA|TcMar-Tigger	23090	NM_199351	387597	NM_199351	ENSG00000143195	ILDR2	C1orf32|dJ782G3.1	immunoglobulin like domain containing receptor 2	protein-coding	Intron	standard_CCs	HOMER_annotatePeaks
chr1:167222317-167222517	1.334116419	TOX_Chronic_vs_PB_Chronic	200	11.95139336	4.740337766	TOX_Chronic	chr1	167222318	167222517	intron (NM_001198786, intron 1 of 14)	intron (NM_001198786, intron 1 of 14)	1531	NM_001198786	5451	NM_002697	ENSG00000143190	POU2F1	OCT1|OTF1|Oct1Z|oct-1B	POU class 2 homeobox 1	protein-coding	Intron	standard_CCs	HOMER_annotatePeaks
chr1:167412319-167412519	3.463372887	TOX_Chronic_vs_PB_Chronic	200	10.45746919	0.948067553	TOX_Chronic	chr1	167412320	167412519	intron (NM_001198786, intron 13 of 14)	intron (NM_001198786, intron 13 of 14)	83349	NM_001198783	5451	NM_002697	ENSG00000143190	POU2F1	OCT1|OTF1|Oct1Z|oct-1B	POU class 2 homeobox 1	protein-coding	Intron	standard_CCs	HOMER_annotatePeaks
chr1:167474173-167474373	2.825966088	TOX_Chronic_vs_PB_Chronic	200	40.33595259	5.688405319	TOX_Chronic	chr1	167474174	167474373	intron (NM_198053, intron 1 of 7)	intron (NM_198053, intron 1 of 7)	44256	NM_001378515	919	NM_000734	ENSG00000198821	CD247	CD3-ZETA|CD3H|CD3Q|CD3Z|CD3ZETA|IMD25|T3Z|TCRZ	CD247 molecule	protein-coding	Intron	standard_CCs	HOMER_annotatePeaks
chr1:167479268-167479468	3.463372887	TOX_Chronic_vs_PB_Chronic	200	10.45746919	0.948067553	TOX_Chronic	chr1	167479269	167479468	intron (NM_198053, intron 1 of 7)	intron (NM_198053, intron 1 of 7)	39161	NM_001378515	919	NM_000734	ENSG00000198821	CD247	CD3-ZETA|CD3H|CD3Q|CD3Z|CD3ZETA|IMD25|T3Z|TCRZ	CD247 molecule	protein-coding	Intron	standard_CCs	HOMER_annotatePeaks
chr1:167489772-167489972	1.334117884	TOX_Chronic_vs_PB_Chronic	200	23.90278672	9.480675532	TOX_Chronic	chr1	167489773	167489972	intron (NM_198053, intron 1 of 7)	intron (NM_198053, intron 1 of 7)	28657	NM_001378515	919	NM_000734	ENSG00000198821	CD247	CD3-ZETA|CD3H|CD3Q|CD3Z|CD3ZETA|IMD25|T3Z|TCRZ	CD247 molecule	protein-coding	Intron	standard_CCs	HOMER_annotatePeaks
chr1:167491904-167492104	1.812165804	TOX_Chronic_vs_PB_Chronic	200	116.5260853	33.18236436	TOX_Chronic	chr1	167491905	167492104	intron (NM_198053, intron 1 of 7)	L1MB3|LINE|L1	26525	NM_001378515	919	NM_000734	ENSG00000198821	CD247	CD3-ZETA|CD3H|CD3Q|CD3Z|CD3ZETA|IMD25|T3Z|TCRZ	CD247 molecule	protein-coding	Intron	standard_CCs	HOMER_annotatePeaks
chr1:167492465-167492665	3.115470342	TOX_Chronic_vs_PB_Chronic	200	32.86633174	3.792270213	TOX_Chronic	chr1	167492466	167492665	intron (NM_198053, intron 1 of 7)	intron (NM_198053, intron 1 of 7)	25964	NM_001378515	919	NM_000734	ENSG00000198821	CD247	CD3-ZETA|CD3H|CD3Q|CD3Z|CD3ZETA|IMD25|T3Z|TCRZ	CD247 molecule	protein-coding	Intron	standard_CCs	HOMER_annotatePeaks
chr1:167502306-167502506	2.147898	TOX_Chronic_vs_PB_Chronic	200	67.22658765	15.16908085	TOX_Chronic	chr1	167502307	167502506	intron (NM_001378515, intron 1 of 8)	intron (NM_001378515, intron 1 of 8)	16123	NM_001378515	919	NM_000734	ENSG00000198821	CD247	CD3-ZETA|CD3H|CD3Q|CD3Z|CD3ZETA|IMD25|T3Z|TCRZ	CD247 molecule	protein-coding	Intron	standard_CCs	HOMER_annotatePeaks
chr1:167515480-167515680	1.071084004	TOX_Chronic_vs_PB_Chronic	200	17.92709004	8.532607979	TOX_Chronic	chr1	167515481	167515680	intron (NM_001378515, intron 1 of 8)	intron (NM_001378515, intron 1 of 8)	2949	NM_001378515	919	NM_000734	ENSG00000198821	CD247	CD3-ZETA|CD3H|CD3Q|CD3Z|CD3ZETA|IMD25|T3Z|TCRZ	CD247 molecule	protein-coding	Intron	standard_CCs	HOMER_annotatePeaks
chr1:167542230-167542648	1.695574384	TOX_Chronic_vs_PB_Chronic	418	55.27519429	17.06521596	TOX_Chronic	chr1	167542231	167542648	intron (NM_003851, intron 3 of 3)	MER5A1|DNA|hAT-Charlie	11323	NM_003851	8804	NM_003851	ENSG00000143162	CREG1	CREG	cellular repressor of E1A stimulated genes 1	protein-coding	Intron	standard_CCs	HOMER_annotatePeaks
chr1:167689718-167689918	6.268313798	TOX_Chronic_vs_PB_Chronic	200	13.44531753	0	TOX_Chronic	chr1	167689719	167689918	intron (NM_052862, intron 3 of 6)	intron (NM_052862, intron 3 of 6)	-32164	NM_003953	9019	NM_003953	ENSG00000197965	MPZL1	MPZL1b|PZR|PZR1b|PZRa|PZRb	myelin protein zero like 1	protein-coding	Intron	standard_CCs	HOMER_annotatePeaks
chr1:167987270-167987470	2.463397002	TOX_Chronic_vs_PB_Chronic	200	31.37240757	5.688405319	TOX_Chronic	chr1	167987271	167987470	intron (NR_146228, intron 4 of 17)	intron (NR_146228, intron 4 of 17)	-11290	NR_031702	100313835	NR_031702	ENSG00000221545	MIR1255B2	MIR1255B-2|MIRN1255B2|hsa-mir-1255b-2	microRNA 1255b-2	ncRNA	Intron	standard_CCs	HOMER_annotatePeaks
chr1:168227307-168227780	2.103503365	TOX_Chronic_vs_PB_Chronic	473	44.8177251	10.42874309	TOX_Chronic	chr1	168227308	168227780	intron (NM_199344, intron 1 of 7)	intron (NM_199344, intron 1 of 7)	1540	NM_199344	375035	NM_199344	ENSG00000213064	SFT2D2	UNQ512|dJ747L4.C1.2	SFT2 domain containing 2	protein-coding	Intron	standard_CCs	HOMER_annotatePeaks
chr1:168236860-168237090	4.743481417	TOX_Chronic_vs_PB_Chronic	230	25.39671089	0.948067553	TOX_Chronic	chr1	168236861	168237090	intron (NM_199344, intron 6 of 7)	intron (NM_199344, intron 6 of 7)	10455	NR_026844	84832	NM_032746	ENSG00000293109	ANKRD36BP1	ANKRD26L1|ANKRD36BL1	ankyrin repeat domain 36B pseudogene 1	pseudo	Intron	standard_CCs	HOMER_annotatePeaks
chr1:168237526-168237726	3.610233345	TOX_Chronic_vs_PB_Chronic	200	46.31164927	3.792270213	TOX_Chronic	chr1	168237527	168237726	intron (NM_199344, intron 6 of 7)	intron (NM_199344, intron 6 of 7)	9804	NR_026844	84832	NM_032746	ENSG00000293109	ANKRD36BP1	ANKRD26L1|ANKRD36BL1	ankyrin repeat domain 36B pseudogene 1	pseudo	Intron	standard_CCs	HOMER_annotatePeaks
chr1:168360155-168360355	3.356472585	TOX_Chronic_vs_PB_Chronic	200	19.42101421	1.896135106	TOX_Chronic	chr1	168360156	168360355	Intergenic	Intergenic	-15269	NR_030284	693142	NR_030284	ENSG00000207974	MIR557	MIRN557|hsa-mir-557	microRNA 557	ncRNA	Intergenic/non-coding	standard_CCs	HOMER_annotatePeaks
chr1:168363522-168363722	1.170619033	TOX_Chronic_vs_PB_Chronic	200	14.9392417	6.636472872	TOX_Chronic	chr1	168363523	168363722	Intergenic	MLT1A1|LTR|ERVL-MaLR	-11902	NR_030284	693142	NR_030284	ENSG00000207974	MIR557	MIRN557|hsa-mir-557	microRNA 557	ncRNA	Intergenic/non-coding	standard_CCs	HOMER_annotatePeaks
chr1:168408829-168409029	2.096616045	TOX_Chronic_vs_PB_Chronic	200	28.38455923	6.636472872	TOX_Chronic	chr1	168408830	168409029	intron (NR_037851, intron 3 of 3)	intron (NR_037851, intron 3 of 3)	13727	NR_037851	100505918	NR_037851		LOC100505918	-	uncharacterized LOC100505918	ncRNA	Intron	standard_CCs	HOMER_annotatePeaks
chr1:168421430-168421696	1.803800579	TOX_Chronic_vs_PB_Chronic	266	168.8134312	48.35144521	TOX_Chronic	chr1	168421431	168421696	intron (NR_037851, intron 2 of 3)	intron (NR_037851, intron 2 of 3)	1093	NR_037851	100505918	NR_037851		LOC100505918	-	uncharacterized LOC100505918	ncRNA	Intron	standard_CCs	HOMER_annotatePeaks
chr1:168457316-168457516	2.241001676	TOX_Chronic_vs_PB_Chronic	200	13.44531753	2.84420266	TOX_Chronic	chr1	168457317	168457516	Intergenic	LTR14C|LTR|ERVK	-34760	NR_037851	100505918	NR_037851		LOC100505918	-	uncharacterized LOC100505918	ncRNA	Intergenic/non-coding	standard_CCs	HOMER_annotatePeaks
chr1:168469760-168469985	2.325895242	TOX_Chronic_vs_PB_Chronic	225	52.28734595	10.42874309	TOX_Chronic	chr1	168469761	168469985	intron (NR_125956, intron 4 of 4)	intron (NR_125956, intron 4 of 4)	25771	NR_125956	101928565	NR_125956	ENSG00000228697	LOC101928565	-	uncharacterized LOC101928565	ncRNA	Intron	standard_CCs	HOMER_annotatePeaks
chr1:168499630-168499953	1.393010462	TOX_Chronic_vs_PB_Chronic	323	14.9392417	5.688405319	TOX_Chronic	chr1	168499631	168499953	Intergenic	Tigger1|DNA|TcMar-Tigger	-4148	NR_125956	101928565	NR_125956	ENSG00000228697	LOC101928565	-	uncharacterized LOC101928565	ncRNA	-5kb to +1kb of TSS	standard_CCs	HOMER_annotatePeaks
chr1:168508319-168508519	5.906006099	TOX_Chronic_vs_PB_Chronic	200	10.45746919	0	TOX_Chronic	chr1	168508320	168508519	Intergenic	Intergenic	-12775	NR_125956	101928565	NR_125956	ENSG00000228697	LOC101928565	-	uncharacterized LOC101928565	ncRNA	Intergenic/non-coding	standard_CCs	HOMER_annotatePeaks
chr1:168509816-168510016	1.755579964	TOX_Chronic_vs_PB_Chronic	200	22.40886255	6.636472872	TOX_Chronic	chr1	168509817	168510016	Intergenic	Intergenic	-14272	NR_125956	101928565	NR_125956	ENSG00000228697	LOC101928565	-	uncharacterized LOC101928565	ncRNA	Intergenic/non-coding	standard_CCs	HOMER_annotatePeaks
chr1:168512700-168513433	1.81651037	TOX_Chronic_vs_PB_Chronic	733	56.76911846	16.1171484	TOX_Chronic	chr1	168512701	168513433	Intergenic	Intergenic	-17423	NR_125956	101928565	NR_125956	ENSG00000228697	LOC101928565	-	uncharacterized LOC101928565	ncRNA	Intergenic/non-coding	standard_CCs	HOMER_annotatePeaks
chr1:168555389-168555589	1.141472009	TOX_Chronic_vs_PB_Chronic	200	10.45746919	4.740337766	TOX_Chronic	chr1	168555390	168555589	Intergenic	Intergenic	-11492	NM_003175	6846	NM_003175	ENSG00000143185	XCL2	SCM-1b|SCM1B|SCYC2	X-C motif chemokine ligand 2	protein-coding	Intergenic/non-coding	standard_CCs	HOMER_annotatePeaks
chr1:168557807-168558007	1.743507465	TOX_Chronic_vs_PB_Chronic	200	25.39671089	7.584540426	TOX_Chronic	chr1	168557808	168558007	Intergenic	Intergenic	-13910	NM_003175	6846	NM_003175	ENSG00000143185	XCL2	SCM-1b|SCM1B|SCYC2	X-C motif chemokine ligand 2	protein-coding	Intergenic/non-coding	standard_CCs	HOMER_annotatePeaks
chr1:169138977-169139177	6.098656827	TOX_Chronic_vs_PB_Chronic	200	11.95139336	0	TOX_Chronic	chr1	169138978	169139177	intron (NR_104229, intron 12 of 12)	intron (NR_104229, intron 12 of 12)	32387	NM_001677	481	NM_001677	ENSG00000143153	ATP1B1	ATP1B	ATPase Na+/K+ transporting subunit beta 1	protein-coding	Intron	standard_CCs	HOMER_annotatePeaks
chr1:169363328-169363528	3.179600486	TOX_Chronic_vs_PB_Chronic	200	34.36025591	3.792270213	TOX_Chronic	chr1	169363329	169363528	intron (NR_104229, intron 1 of 12)	MER112|DNA|hAT-Charlie	4369	NM_013330	29922	NM_013330	ENSG00000143156	NME7	CFAP67|MN23H7|NDK 7|NDK7|nm23-H7	NME/NM23 family member 7	protein-coding	Intron	standard_CCs	HOMER_annotatePeaks
chr1:169390266-169390466	1.656044134	TOX_Chronic_vs_PB_Chronic	200	17.92709004	5.688405319	TOX_Chronic	chr1	169390267	169390466	intron (NM_003666, intron 7 of 7)	L1M4|LINE|L1	22171	NM_001320973	8548	NM_003666	ENSG00000117475	BLZF1	GOLGIN-45|JEM-1|JEM-1s|JEM1	basic leucine zipper nuclear factor 1	protein-coding	Intron	standard_CCs	HOMER_annotatePeaks
chr1:169491975-169492175	3.46339254	TOX_Chronic_vs_PB_Chronic	200	41.82987676	3.792270213	TOX_Chronic	chr1	169491976	169492175	Intergenic	Intergenic	-6105	NM_001319667	10560	NM_006996	ENSG00000117479	SLC19A2	TC1|THMD1|THT1|THTR1|TRMA	solute carrier family 19 member 2	protein-coding	Intergenic/non-coding	standard_CCs	HOMER_annotatePeaks
chr1:169585169-169585575	1.44959538	TOX_Chronic_vs_PB_Chronic	406	38.84202842	14.2210133	TOX_Chronic	chr1	169585170	169585575	intron (NM_000130, intron 1 of 24)	intron (NM_000130, intron 1 of 24)	1109	NM_000130	2153	NM_000130	ENSG00000198734	F5	FVL|PCCF|RPRGL1|THPH2	coagulation factor V	protein-coding	Intron	standard_CCs	HOMER_annotatePeaks
chr1:169692563-169692763	1.511656654	TOX_Chronic_vs_PB_Chronic	200	56.76911846	19.90941862	TOX_Chronic	chr1	169692564	169692763	intron (NM_000655, intron 8 of 8)	intron (NM_000655, intron 8 of 8)	16194	NR_029467	6402	NM_000655	ENSG00000188404	SELL	CD62L|LAM1|LECAM1|LEU8|LNHR|LSEL|LYAM1|PLNHR|TQ1	selectin L	protein-coding	Intron	standard_CCs	HOMER_annotatePeaks
chr1:169693165-169693450	3.562922974	TOX_Chronic_vs_PB_Chronic	285	22.40886255	1.896135106	TOX_Chronic	chr1	169693166	169693450	intron (NM_000655, intron 8 of 8)	intron (NM_000655, intron 8 of 8)	15549	NR_029467	6402	NM_000655	ENSG00000188404	SELL	CD62L|LAM1|LECAM1|LEU8|LNHR|LSEL|LYAM1|PLNHR|TQ1	selectin L	protein-coding	Intron	standard_CCs	HOMER_annotatePeaks
chr1:169699079-169699279	1.901158638	TOX_Chronic_vs_PB_Chronic	200	95.61114688	25.59782394	TOX_Chronic	chr1	169699080	169699279	intron (NM_000655, intron 7 of 8)	intron (NM_000655, intron 7 of 8)	9678	NR_029467	6402	NM_000655	ENSG00000188404	SELL	CD62L|LAM1|LECAM1|LEU8|LNHR|LSEL|LYAM1|PLNHR|TQ1	selectin L	protein-coding	Intron	standard_CCs	HOMER_annotatePeaks
chr1:169891255-169891648	2.170616443	TOX_Chronic_vs_PB_Chronic	393	29.8784834	6.636472872	TOX_Chronic	chr1	169891256	169891648	intron (NM_181093, intron 1 of 13)	intron (NM_181093, intron 1 of 13)	2444	NM_020423	57147	NM_020423	ENSG00000000457	SCYL3	PACE-1|PACE1	SCY1 like pseudokinase 3	protein-coding	Intron	standard_CCs	HOMER_annotatePeaks
chr1:169914581-169914781	2.510192835	TOX_Chronic_vs_PB_Chronic	200	70.21443599	12.32487819	TOX_Chronic	chr1	169914582	169914781	Intergenic	Intergenic	-20722	NM_181093	57147	NM_020423	ENSG00000000457	SCYL3	PACE-1|PACE1	SCY1 like pseudokinase 3	protein-coding	Intergenic/non-coding	standard_CCs	HOMER_annotatePeaks
chr1:169926357-169926557	1.755579964	TOX_Chronic_vs_PB_Chronic	200	22.40886255	6.636472872	TOX_Chronic	chr1	169926358	169926557	intron (NM_001375831, intron 19 of 20)	L3|LINE|CR1	-32498	NM_181093	57147	NM_020423	ENSG00000000457	SCYL3	PACE-1|PACE1	SCY1 like pseudokinase 3	protein-coding	Intron	standard_CCs	HOMER_annotatePeaks
chr1:171468523-171468723	3.115465012	TOX_Chronic_vs_PB_Chronic	200	16.43316587	1.896135106	TOX_Chronic	chr1	171468524	171468723	Intergenic	Intergenic	-16907	NM_015172	23215	NM_015172	ENSG00000117523	PRRC2C	BAT2-iso|BAT2D1|BAT2L2|XTP2	proline rich coiled-coil 2C	protein-coding	Intergenic/non-coding	standard_CCs	HOMER_annotatePeaks
chr1:171486134-171486334	2.018613725	TOX_Chronic_vs_PB_Chronic	200	26.89063506	6.636472872	TOX_Chronic	chr1	171486135	171486334	intron (NM_015172, intron 1 of 33)	intron (NM_015172, intron 1 of 33)	704	NM_015172	23215	NM_015172	ENSG00000117523	PRRC2C	BAT2-iso|BAT2D1|BAT2L2|XTP2	proline rich coiled-coil 2C	protein-coding	-5kb to +1kb of TSS	standard_CCs	HOMER_annotatePeaks
chr1:171501540-171501858	2.977961722	TOX_Chronic_vs_PB_Chronic	318	14.9392417	1.896135106	TOX_Chronic	chr1	171501541	171501858	intron (NM_015172, intron 1 of 33)	intron (NM_015172, intron 1 of 33)	16169	NM_015172	23215	NM_015172	ENSG00000117523	PRRC2C	BAT2-iso|BAT2D1|BAT2L2|XTP2	proline rich coiled-coil 2C	protein-coding	Intron	standard_CCs	HOMER_annotatePeaks
chr1:171515490-171515720	1.656045395	TOX_Chronic_vs_PB_Chronic	230	32.86633174	10.42874309	TOX_Chronic	chr1	171515491	171515720	intron (NM_015172, intron 4 of 33)	intron (NM_015172, intron 4 of 33)	30075	NM_015172	23215	NM_015172	ENSG00000117523	PRRC2C	BAT2-iso|BAT2D1|BAT2L2|XTP2	proline rich coiled-coil 2C	protein-coding	Intron	standard_CCs	HOMER_annotatePeaks
chr1:171739802-171740330	1.612977385	TOX_Chronic_vs_PB_Chronic	528	49.29949761	16.1171484	TOX_Chronic	chr1	171739803	171740330	intron (NM_001185127, intron 1 of 7)	MIRb|SINE|MIR	1999	NR_033704	8674	NM_003762	ENSG00000117533	VAMP4	VAMP-4|VAMP24	vesicle associated membrane protein 4	protein-coding	Intron	standard_CCs	HOMER_annotatePeaks
chr1:171923175-171923375	2.463397002	TOX_Chronic_vs_PB_Chronic	200	31.37240757	5.688405319	TOX_Chronic	chr1	171923176	171923375	intron (NM_001350204, intron 2 of 20)	L1MB8|LINE|L1	59083	NR_046845	100874284	NR_046845	ENSG00000233540	DNM3-IT1	-	DNM3 intronic transcript 1	ncRNA	Intron	standard_CCs	HOMER_annotatePeaks
chr1:172181155-172182008	1.168695703	TOX_Chronic_vs_PB_Chronic	853	479.5496585	213.3151995	TOX_Chronic	chr1	172181156	172182008	intron (NM_001350204, intron 15 of 20)	intron (NM_001350204, intron 15 of 20)	-36747	NR_103486	100628315	NR_038397		DNM3OS	DNM3-AS1|MIR199A2HG	DNM3 opposite strand/antisense RNA	ncRNA	Intron	standard_CCs	HOMER_annotatePeaks
chr1:172185281-172185481	2.393004432	TOX_Chronic_vs_PB_Chronic	200	14.9392417	2.84420266	TOX_Chronic	chr1	172185282	172185481	intron (NM_001350204, intron 15 of 20)	intron (NM_001350204, intron 15 of 20)	-40546	NR_103486	100628315	NR_038397		DNM3OS	DNM3-AS1|MIR199A2HG	DNM3 opposite strand/antisense RNA	ncRNA	Intron	standard_CCs	HOMER_annotatePeaks
chr1:172203328-172203528	1.878435978	TOX_Chronic_vs_PB_Chronic	200	20.91493838	5.688405319	TOX_Chronic	chr1	172203329	172203528	intron (NM_001350204, intron 15 of 20)	intron (NM_001350204, intron 15 of 20)	-58593	NR_103486	100628315	NR_038397		DNM3OS	DNM3-AS1|MIR199A2HG	DNM3 opposite strand/antisense RNA	ncRNA	Intron	standard_CCs	HOMER_annotatePeaks
chr1:172254996-172255196	1.760382687	TOX_Chronic_vs_PB_Chronic	200	64.23873931	18.96135106	TOX_Chronic	chr1	172254997	172255196	intron (NM_001350204, intron 16 of 20)	intron (NM_001350204, intron 16 of 20)	-110261	NR_103486	100628315	NR_038397		DNM3OS	DNM3-AS1|MIR199A2HG	DNM3 opposite strand/antisense RNA	ncRNA	Intron	standard_CCs	HOMER_annotatePeaks
chr1:172286653-172286853	2.903966837	TOX_Chronic_vs_PB_Chronic	200	28.38455923	3.792270213	TOX_Chronic	chr1	172286654	172286853	intron (NM_001350204, intron 16 of 20)	intron (NM_001350204, intron 16 of 20)	-133932	NM_139240	92346	NM_139240	ENSG00000180999	C1orf105	-	chromosome 1 open reading frame 105	protein-coding	Intron	standard_CCs	HOMER_annotatePeaks
chr1:172338227-172338705	3.050323157	TOX_Chronic_vs_PB_Chronic	478	274.8820473	33.18236436	TOX_Chronic	chr1	172338228	172338705	intron (NM_015569, intron 17 of 20)	intron (NM_015569, intron 17 of 20)	-82219	NM_139240	92346	NM_139240	ENSG00000180999	C1orf105	-	chromosome 1 open reading frame 105	protein-coding	Intron	standard_CCs	HOMER_annotatePeaks
chr1:172352560-172352785	4.356459287	TOX_Chronic_vs_PB_Chronic	225	19.42101421	0.948067553	TOX_Chronic	chr1	172352561	172352785	intron (NM_015569, intron 17 of 20)	MamGypsy2-I|LTR|Gypsy	-68012	NM_139240	92346	NM_139240	ENSG00000180999	C1orf105	-	chromosome 1 open reading frame 105	protein-coding	Intron	standard_CCs	HOMER_annotatePeaks
chr1:172363525-172363725	1.334116419	TOX_Chronic_vs_PB_Chronic	200	11.95139336	4.740337766	TOX_Chronic	chr1	172363526	172363725	intron (NM_015569, intron 17 of 20)	L2a|LINE|L2	-57060	NM_139240	92346	NM_139240	ENSG00000180999	C1orf105	-	chromosome 1 open reading frame 105	protein-coding	Intron	standard_CCs	HOMER_annotatePeaks
chr1:172397215-172397710	1.337225589	TOX_Chronic_vs_PB_Chronic	495	138.9349478	54.98791809	TOX_Chronic	chr1	172397216	172397710	intron (NM_001350206, intron 20 of 20)	intron (NM_001350206, intron 20 of 20)	-23222	NM_139240	92346	NM_139240	ENSG00000180999	C1orf105	-	chromosome 1 open reading frame 105	protein-coding	Intron	standard_CCs	HOMER_annotatePeaks
chr1:172449134-172449334	2.656033807	TOX_Chronic_vs_PB_Chronic	200	11.95139336	1.896135106	TOX_Chronic	chr1	172449135	172449334	intron (NM_139240, intron 3 of 6)	intron (NM_139240, intron 3 of 6)	-3659	NM_001300760	92346	NM_139240	ENSG00000180999	C1orf105	-	chromosome 1 open reading frame 105	protein-coding	-5kb to +1kb of TSS	standard_CCs	HOMER_annotatePeaks
chr1:172532281-172532481	1.656044134	TOX_Chronic_vs_PB_Chronic	200	17.92709004	5.688405319	TOX_Chronic	chr1	172532282	172532481	promoter-TSS (NM_001282750)	promoter-TSS (NM_001282750)	32	NM_016227	51430	NM_014283	ENSG00000094975	SUCO	C1orf9|CH1|OPT|SLP1	SUN domain containing ossification factor	protein-coding	-5kb to +1kb of TSS	standard_CCs	HOMER_annotatePeaks
chr1:172540637-172540837	2.463388679	TOX_Chronic_vs_PB_Chronic	200	10.45746919	1.896135106	TOX_Chronic	chr1	172540638	172540837	intron (NM_001282751, intron 1 of 21)	intron (NM_001282751, intron 1 of 21)	7587	NM_014283	51430	NM_014283	ENSG00000094975	SUCO	C1orf9|CH1|OPT|SLP1	SUN domain containing ossification factor	protein-coding	Intron	standard_CCs	HOMER_annotatePeaks
chr1:172581969-172582169	3.656019007	TOX_Chronic_vs_PB_Chronic	200	11.95139336	0.948067553	TOX_Chronic	chr1	172581970	172582169	intron (NM_001282751, intron 15 of 21)	intron (NM_001282751, intron 15 of 21)	48919	NM_014283	51430	NM_014283	ENSG00000094975	SUCO	C1orf9|CH1|OPT|SLP1	SUN domain containing ossification factor	protein-coding	Intron	standard_CCs	HOMER_annotatePeaks
chr1:172589117-172589317	3.356477688	TOX_Chronic_vs_PB_Chronic	200	38.84202842	3.792270213	TOX_Chronic	chr1	172589118	172589317	exon (NM_014283, exon 18 of 24)	exon (NM_014283, exon 18 of 24)	56067	NM_014283	51430	NM_014283	ENSG00000094975	SUCO	C1orf9|CH1|OPT|SLP1	SUN domain containing ossification factor	protein-coding	Exon	standard_CCs	HOMER_annotatePeaks
chr1:172627784-172627984	3.088999089	TOX_Chronic_vs_PB_Chronic	200	40.33595259	4.740337766	TOX_Chronic	chr1	172627785	172627984	Intergenic	Intergenic	-31124	NM_001302746	356	NM_000639	ENSG00000117560	FASLG	ALPS1B|APT1LG1|APTL|CD178|CD95-L|CD95L|FASL|TNFSF6|TNLG1A	Fas ligand	protein-coding	Intergenic/non-coding	standard_CCs	HOMER_annotatePeaks
chr1:172637680-172637880	2.463388679	TOX_Chronic_vs_PB_Chronic	200	10.45746919	1.896135106	TOX_Chronic	chr1	172637681	172637880	Intergenic	Intergenic	-21228	NM_001302746	356	NM_000639	ENSG00000117560	FASLG	ALPS1B|APT1LG1|APTL|CD178|CD95-L|CD95L|FASL|TNFSF6|TNLG1A	Fas ligand	protein-coding	Intergenic/non-coding	standard_CCs	HOMER_annotatePeaks
chr1:172647177-172647431	2.728800915	TOX_Chronic_vs_PB_Chronic	254	182.2587487	27.49395904	TOX_Chronic	chr1	172647178	172647431	Intergenic	Intergenic	-11704	NM_001302746	356	NM_000639	ENSG00000117560	FASLG	ALPS1B|APT1LG1|APTL|CD178|CD95-L|CD95L|FASL|TNFSF6|TNLG1A	Fas ligand	protein-coding	Intergenic/non-coding	standard_CCs	HOMER_annotatePeaks
chr1:172661267-172662131	1.599463119	TOX_Chronic_vs_PB_Chronic	864	74.6962085	24.64975638	TOX_Chronic	chr1	172661268	172662131	intron (NM_000639, intron 2 of 3)	L1ME4a|LINE|L1	2596	NM_000639	356	NM_000639	ENSG00000117560	FASLG	ALPS1B|APT1LG1|APTL|CD178|CD95-L|CD95L|FASL|TNFSF6|TNLG1A	Fas ligand	protein-coding	Intron	standard_CCs	HOMER_annotatePeaks
chr1:172670787-172670987	2.656033807	TOX_Chronic_vs_PB_Chronic	200	11.95139336	1.896135106	TOX_Chronic	chr1	172670788	172670987	Intergenic	Intergenic	11784	NM_000639	356	NM_000639	ENSG00000117560	FASLG	ALPS1B|APT1LG1|APTL|CD178|CD95-L|CD95L|FASL|TNFSF6|TNLG1A	Fas ligand	protein-coding	Intergenic/non-coding	standard_CCs	HOMER_annotatePeaks
chr1:172675304-172675504	1.51854308	TOX_Chronic_vs_PB_Chronic	200	59.7569668	20.85748617	TOX_Chronic	chr1	172675305	172675504	Intergenic	Intergenic	16301	NM_000639	356	NM_000639	ENSG00000117560	FASLG	ALPS1B|APT1LG1|APTL|CD178|CD95-L|CD95L|FASL|TNFSF6|TNLG1A	Fas ligand	protein-coding	Intergenic/non-coding	standard_CCs	HOMER_annotatePeaks
chr1:172698557-172698760	2.463388679	TOX_Chronic_vs_PB_Chronic	203	10.45746919	1.896135106	TOX_Chronic	chr1	172698558	172698760	Intergenic	Arthur1B|DNA|hAT-Tip100	39556	NM_000639	356	NM_000639	ENSG00000117560	FASLG	ALPS1B|APT1LG1|APTL|CD178|CD95-L|CD95L|FASL|TNFSF6|TNLG1A	Fas ligand	protein-coding	Intergenic/non-coding	standard_CCs	HOMER_annotatePeaks
chr1:172700050-172700251	1.071084689	TOX_Chronic_vs_PB_Chronic	201	35.85418008	17.06521596	TOX_Chronic	chr1	172700051	172700251	Intergenic	Intergenic	41048	NM_000639	356	NM_000639	ENSG00000117560	FASLG	ALPS1B|APT1LG1|APTL|CD178|CD95-L|CD95L|FASL|TNFSF6|TNLG1A	Fas ligand	protein-coding	Intergenic/non-coding	standard_CCs	HOMER_annotatePeaks
chr1:172700849-172701080	1.048365215	TOX_Chronic_vs_PB_Chronic	231	62.74481514	30.3381617	TOX_Chronic	chr1	172700850	172701080	Intergenic	Intergenic	41862	NM_000639	356	NM_000639	ENSG00000117560	FASLG	ALPS1B|APT1LG1|APTL|CD178|CD95-L|CD95L|FASL|TNFSF6|TNLG1A	Fas ligand	protein-coding	Intergenic/non-coding	standard_CCs	HOMER_annotatePeaks
chr1:172704080-172704280	1.137580941	TOX_Chronic_vs_PB_Chronic	200	110.5503886	50.24758032	TOX_Chronic	chr1	172704081	172704280	Intergenic	Intergenic	45077	NM_000639	356	NM_000639	ENSG00000117560	FASLG	ALPS1B|APT1LG1|APTL|CD178|CD95-L|CD95L|FASL|TNFSF6|TNLG1A	Fas ligand	protein-coding	Intergenic/non-coding	standard_CCs	HOMER_annotatePeaks
chr1:172710427-172710627	1.071084004	TOX_Chronic_vs_PB_Chronic	200	17.92709004	8.532607979	TOX_Chronic	chr1	172710428	172710627	Intergenic	Intergenic	51424	NM_000639	356	NM_000639	ENSG00000117560	FASLG	ALPS1B|APT1LG1|APTL|CD178|CD95-L|CD95L|FASL|TNFSF6|TNLG1A	Fas ligand	protein-coding	Intergenic/non-coding	standard_CCs	HOMER_annotatePeaks
chr1:172895375-172895575	1.141472009	TOX_Chronic_vs_PB_Chronic	200	10.45746919	4.740337766	TOX_Chronic	chr1	172895376	172895575	Intergenic	Tigger10|DNA|TcMar-Tigger	155466	NM_005092	8995	NM_005092	ENSG00000120337	TNFSF18	AITRL|GITRL|TL6|TNLG2A|hGITRL	TNF superfamily member 18	protein-coding	Intergenic/non-coding	standard_CCs	HOMER_annotatePeaks
chr1:173195571-173195771	6.798804587	TOX_Chronic_vs_PB_Chronic	200	19.42101421	0	TOX_Chronic	chr1	173195572	173195771	intron (NM_003326, intron 1 of 2)	intron (NM_003326, intron 1 of 2)	9861	NM_001297562	7292	NM_003326	ENSG00000117586	TNFSF4	CD134L|CD252|GP34|OX-40L|OX4OL|TNLG2B|TXGP1	TNF superfamily member 4	protein-coding	Intron	standard_CCs	HOMER_annotatePeaks
chr1:173207357-173207633	3.1585404	TOX_Chronic_vs_PB_Chronic	276	50.79342178	5.688405319	TOX_Chronic	chr1	173207358	173207633	promoter-TSS (NM_003326)	promoter-TSS (NM_003326)	-164	NM_003326	7292	NM_003326	ENSG00000117586	TNFSF4	CD134L|CD252|GP34|OX-40L|OX4OL|TNLG2B|TXGP1	TNF superfamily member 4	protein-coding	-5kb to +1kb of TSS	standard_CCs	HOMER_annotatePeaks
chr1:173213067-173213478	1.903971753	TOX_Chronic_vs_PB_Chronic	411	28.38455923	7.584540426	TOX_Chronic	chr1	173213068	173213478	Intergenic	Intergenic	-5942	NM_003326	7292	NM_003326	ENSG00000117586	TNFSF4	CD134L|CD252|GP34|OX-40L|OX4OL|TNLG2B|TXGP1	TNF superfamily member 4	protein-coding	Intergenic/non-coding	standard_CCs	HOMER_annotatePeaks
chr1:173222560-173222795	2.771515138	TOX_Chronic_vs_PB_Chronic	235	19.42101421	2.84420266	TOX_Chronic	chr1	173222561	173222795	Intergenic	Intergenic	-15347	NM_003326	7292	NM_003326	ENSG00000117586	TNFSF4	CD134L|CD252|GP34|OX-40L|OX4OL|TNLG2B|TXGP1	TNF superfamily member 4	protein-coding	Intergenic/non-coding	standard_CCs	HOMER_annotatePeaks
chr1:173294987-173295187	1.834383054	TOX_Chronic_vs_PB_Chronic	200	64.23873931	18.01328351	TOX_Chronic	chr1	173294988	173295187	intron (NR_037845, intron 2 of 2)	L1ME1|LINE|L1	-87756	NM_003326	7292	NM_003326	ENSG00000117586	TNFSF4	CD134L|CD252|GP34|OX-40L|OX4OL|TNLG2B|TXGP1	TNF superfamily member 4	protein-coding	Intron	standard_CCs	HOMER_annotatePeaks
chr1:173297920-173298208	3.977963635	TOX_Chronic_vs_PB_Chronic	288	59.7569668	3.792270213	TOX_Chronic	chr1	173297921	173298208	intron (NR_037845, intron 2 of 2)	intron (NR_037845, intron 2 of 2)	-90733	NM_003326	7292	NM_003326	ENSG00000117586	TNFSF4	CD134L|CD252|GP34|OX-40L|OX4OL|TNLG2B|TXGP1	TNF superfamily member 4	protein-coding	Intron	standard_CCs	HOMER_annotatePeaks
chr1:173303885-173304085	3.240999231	TOX_Chronic_vs_PB_Chronic	200	26.89063506	2.84420266	TOX_Chronic	chr1	173303886	173304085	intron (NR_037845, intron 2 of 2)	intron (NR_037845, intron 2 of 2)	-96654	NM_003326	7292	NM_003326	ENSG00000117586	TNFSF4	CD134L|CD252|GP34|OX-40L|OX4OL|TNLG2B|TXGP1	TNF superfamily member 4	protein-coding	Intron	standard_CCs	HOMER_annotatePeaks
chr1:173331315-173331571	1.393011685	TOX_Chronic_vs_PB_Chronic	256	29.8784834	11.37681064	TOX_Chronic	chr1	173331316	173331571	intron (NR_037845, intron 2 of 2)	intron (NR_037845, intron 2 of 2)	-124112	NM_003326	7292	NM_003326	ENSG00000117586	TNFSF4	CD134L|CD252|GP34|OX-40L|OX4OL|TNLG2B|TXGP1	TNF superfamily member 4	protein-coding	Intron	standard_CCs	HOMER_annotatePeaks
chr1:173356408-173356608	4.356459287	TOX_Chronic_vs_PB_Chronic	200	19.42101421	0.948067553	TOX_Chronic	chr1	173356409	173356608	intron (NR_037845, intron 2 of 2)	intron (NR_037845, intron 2 of 2)	104854	NR_125960	101928673	NR_125960	ENSG00000203739	PRDX6-AS1	-	PRDX6 antisense RNA 1	ncRNA	Intron	standard_CCs	HOMER_annotatePeaks
chr1:173410760-173410963	1.771521048	TOX_Chronic_vs_PB_Chronic	203	19.42101421	5.688405319	TOX_Chronic	chr1	173410761	173410963	intron (NR_037845, intron 2 of 2)	intron (NR_037845, intron 2 of 2)	50500	NR_125960	101928673	NR_125960	ENSG00000203739	PRDX6-AS1	-	PRDX6 antisense RNA 1	ncRNA	Intron	standard_CCs	HOMER_annotatePeaks
chr1:173934496-173934696	3.594635129	TOX_Chronic_vs_PB_Chronic	200	34.36025591	2.84420266	TOX_Chronic	chr1	173934497	173934696	3' UTR (NM_001300852, exon 19 of 19)	3' UTR (NM_001300852, exon 19 of 19)	-17269	NM_001365052	462	NM_000488	ENSG00000117601	SERPINC1	AT3|AT3D|ATIII|ATIII-R2|ATIII-T1|ATIII-T2|THPH7	serpin family C member 1	protein-coding	3' UTR	standard_CCs	HOMER_annotatePeaks
chr1:174021130-174021330	1.977969806	TOX_Chronic_vs_PB_Chronic	200	14.9392417	3.792270213	TOX_Chronic	chr1	174021131	174021330	intron (NM_172071, intron 1 of 19)	Tigger19b|DNA|TcMar-Tigger	1127	NM_172071	149041	NM_172071	ENSG00000135870	RC3H1	FHL6|IMDSHY|RNF198|ROQUIN	ring finger and CCCH-type domains 1	protein-coding	Intron	standard_CCs	HOMER_annotatePeaks
chr1:174153774-174153974	2.043067927	TOX_Chronic_vs_PB_Chronic	200	50.79342178	12.32487819	TOX_Chronic	chr1	174153775	174153974	intron (NR_121197, intron 3 of 3)	L1ME1|LINE|L1	5413	NR_121197	102724601	NR_121197	ENSG00000227373	RABGAP1L-DT	-	RABGAP1L divergent transcript	ncRNA	Intron	standard_CCs	HOMER_annotatePeaks
chr1:174157246-174157446	5.906006099	TOX_Chronic_vs_PB_Chronic	200	10.45746919	0	TOX_Chronic	chr1	174157247	174157446	intron (NR_121197, intron 2 of 3)	intron (NR_121197, intron 2 of 3)	1941	NR_121197	102724601	NR_121197	ENSG00000227373	RABGAP1L-DT	-	RABGAP1L divergent transcript	ncRNA	Intron	standard_CCs	HOMER_annotatePeaks
chr1:174753300-174753500	2.071077013	TOX_Chronic_vs_PB_Chronic	200	11.95139336	2.84420266	TOX_Chronic	chr1	174753301	174753500	intron (NM_001366447, intron 18 of 20)	intron (NM_001366447, intron 18 of 20)	-46338	NM_001366456	9910	NM_014857	ENSG00000152061	RABGAP1L	HHL|TBC1D18	RAB GTPase activating protein 1 like	protein-coding	Intron	standard_CCs	HOMER_annotatePeaks
chr1:174789587-174789787	1.141472009	TOX_Chronic_vs_PB_Chronic	200	10.45746919	4.740337766	TOX_Chronic	chr1	174789588	174789787	intron (NM_001366447, intron 18 of 20)	Tigger12A|DNA|TcMar-Tigger	-10051	NM_001366456	9910	NM_014857	ENSG00000152061	RABGAP1L	HHL|TBC1D18	RAB GTPase activating protein 1 like	protein-coding	Intron	standard_CCs	HOMER_annotatePeaks
chr1:174841925-174842125	3.463372887	TOX_Chronic_vs_PB_Chronic	200	10.45746919	0.948067553	TOX_Chronic	chr1	174841926	174842125	intron (NM_001366447, intron 19 of 20)	intron (NM_001366447, intron 19 of 20)	-32361	NM_001243763	9910	NM_014857	ENSG00000152061	RABGAP1L	HHL|TBC1D18	RAB GTPase activating protein 1 like	protein-coding	Intron	standard_CCs	HOMER_annotatePeaks
chr1:174874882-174875082	1.463398016	TOX_Chronic_vs_PB_Chronic	200	10.45746919	3.792270213	TOX_Chronic	chr1	174874883	174875082	promoter-TSS (NM_001035230)	promoter-TSS (NM_001035230)	-536	NM_001035230	9910	NM_014857	ENSG00000152061	RABGAP1L	HHL|TBC1D18	RAB GTPase activating protein 1 like	protein-coding	-5kb to +1kb of TSS	standard_CCs	HOMER_annotatePeaks
chr1:174910777-174910977	5.513996211	TOX_Chronic_vs_PB_Chronic	200	43.32380093	0.948067553	TOX_Chronic	chr1	174910778	174910977	intron (NM_001366454, intron 3 of 8)	L1M4|LINE|L1	35359	NM_001035230	9910	NM_014857	ENSG00000152061	RABGAP1L	HHL|TBC1D18	RAB GTPase activating protein 1 like	protein-coding	Intron	standard_CCs	HOMER_annotatePeaks
chr1:174912433-174912633	2.510192835	TOX_Chronic_vs_PB_Chronic	200	70.21443599	12.32487819	TOX_Chronic	chr1	174912434	174912633	intron (NM_001366454, intron 3 of 8)	intron (NM_001366454, intron 3 of 8)	37015	NM_001035230	9910	NM_014857	ENSG00000152061	RABGAP1L	HHL|TBC1D18	RAB GTPase activating protein 1 like	protein-coding	Intron	standard_CCs	HOMER_annotatePeaks
chr1:174916478-174916678	1.241007828	TOX_Chronic_vs_PB_Chronic	200	13.44531753	5.688405319	TOX_Chronic	chr1	174916479	174916678	intron (NM_001366454, intron 3 of 8)	intron (NM_001366454, intron 3 of 8)	37683	NR_121196	101928696	NR_121196	ENSG00000229531	RABGAP1L-AS1	-	RABGAP1L antisense RNA 1	ncRNA	Intron	standard_CCs	HOMER_annotatePeaks
chr1:174923832-174924032	3.115465012	TOX_Chronic_vs_PB_Chronic	200	16.43316587	1.896135106	TOX_Chronic	chr1	174923833	174924032	intron (NM_001366454, intron 3 of 8)	intron (NM_001366454, intron 3 of 8)	30329	NR_121196	101928696	NR_121196	ENSG00000229531	RABGAP1L-AS1	-	RABGAP1L antisense RNA 1	ncRNA	Intron	standard_CCs	HOMER_annotatePeaks
chr1:174964614-174964814	2.115472964	TOX_Chronic_vs_PB_Chronic	200	16.43316587	3.792270213	TOX_Chronic	chr1	174964615	174964814	promoter-TSS (NM_001243764)	promoter-TSS (NM_001243764)	-64	NM_001243764	9910	NM_014857	ENSG00000152061	RABGAP1L	HHL|TBC1D18	RAB GTPase activating protein 1 like	protein-coding	-5kb to +1kb of TSS	standard_CCs	HOMER_annotatePeaks
chr1:174968800-174969060	3.437399673	TOX_Chronic_vs_PB_Chronic	260	82.16582935	7.584540426	TOX_Chronic	chr1	174968801	174969060	intron (NM_001243764, intron 1 of 6)	intron (NM_001243764, intron 1 of 6)	4152	NM_001243764	9910	NM_014857	ENSG00000152061	RABGAP1L	HHL|TBC1D18	RAB GTPase activating protein 1 like	protein-coding	Intron	standard_CCs	HOMER_annotatePeaks
chr1:174970019-174970219	6.798804587	TOX_Chronic_vs_PB_Chronic	200	19.42101421	0	TOX_Chronic	chr1	174970020	174970219	intron (NM_001243764, intron 2 of 6)	intron (NM_001243764, intron 2 of 6)	5341	NM_001243764	9910	NM_014857	ENSG00000152061	RABGAP1L	HHL|TBC1D18	RAB GTPase activating protein 1 like	protein-coding	Intron	standard_CCs	HOMER_annotatePeaks
chr1:176024428-176024628	2.825958789	TOX_Chronic_vs_PB_Chronic	200	13.44531753	1.896135106	TOX_Chronic	chr1	176024429	176024628	intron (NM_022457, intron 15 of 19)	L1M3|LINE|L1	-55988	NR_002998	677679	NR_002998	ENSG00000252906	SCARNA3	HBI-100	small Cajal body-specific RNA 3	ncRNA	Intron	standard_CCs	HOMER_annotatePeaks
chr1:176160687-176160887	2.87843008	TOX_Chronic_vs_PB_Chronic	200	20.91493838	2.84420266	TOX_Chronic	chr1	176160688	176160887	intron (NM_001286644, intron 3 of 17)	L1PA8A|LINE|L1	46457	NM_001001740	64326	NM_022457	ENSG00000143207	COP1	CFAP78|FAP78|RFWD2|RNF200	COP1 E3 ubiquitin ligase	protein-coding	Intron	standard_CCs	HOMER_annotatePeaks
chr1:176192981-176193181	6.683332586	TOX_Chronic_vs_PB_Chronic	200	17.92709004	0	TOX_Chronic	chr1	176192982	176193181	intron (NM_022457, intron 1 of 19)	intron (NM_022457, intron 1 of 19)	14163	NM_001001740	64326	NM_022457	ENSG00000143207	COP1	CFAP78|FAP78|RFWD2|RNF200	COP1 E3 ubiquitin ligase	protein-coding	Intron	standard_CCs	HOMER_annotatePeaks
chr1:176205368-176205568	1.241008701	TOX_Chronic_vs_PB_Chronic	200	22.40886255	9.480675532	TOX_Chronic	chr1	176205369	176205568	intron (NM_022457, intron 1 of 19)	intron (NM_022457, intron 1 of 19)	1776	NM_001001740	64326	NM_022457	ENSG00000143207	COP1	CFAP78|FAP78|RFWD2|RNF200	COP1 E3 ubiquitin ligase	protein-coding	Intron	standard_CCs	HOMER_annotatePeaks
chr1:179034833-179035033	4.356459287	TOX_Chronic_vs_PB_Chronic	200	19.42101421	0.948067553	TOX_Chronic	chr1	179034834	179035033	intron (NM_001324311, intron 1 of 7)	(TTTACT)n|Simple_repeat|Simple_repeat	8809	NM_001324311	9917	NM_014864	ENSG00000116199	FAM20B	gxk1	FAM20B glycosaminoglycan xylosylkinase	protein-coding	Intron	standard_CCs	HOMER_annotatePeaks
chr1:179141675-179141875	1.141472009	TOX_Chronic_vs_PB_Chronic	200	10.45746919	4.740337766	TOX_Chronic	chr1	179141676	179141875	intron (NM_007314, intron 1 of 11)	intron (NM_007314, intron 1 of 11)	1301	NM_001136000	27	NM_005158	ENSG00000143322	ABL2	ABLL|ARG	ABL proto-oncogene 2, non-receptor tyrosine kinase	protein-coding	Intron	standard_CCs	HOMER_annotatePeaks
chr1:179143369-179143569	1.897052961	TOX_Chronic_vs_PB_Chronic	200	38.84202842	10.42874309	TOX_Chronic	chr1	179143370	179143569	promoter-TSS (NM_001136000)	promoter-TSS (NM_001136000)	-393	NM_005158	27	NM_005158	ENSG00000143322	ABL2	ABLL|ARG	ABL proto-oncogene 2, non-receptor tyrosine kinase	protein-coding	-5kb to +1kb of TSS	standard_CCs	HOMER_annotatePeaks
chr1:179202230-179202430	2.656038203	TOX_Chronic_vs_PB_Chronic	200	17.92709004	2.84420266	TOX_Chronic	chr1	179202231	179202430	intron (NM_007314, intron 1 of 11)	intron (NM_007314, intron 1 of 11)	27347	NM_007314	27	NM_005158	ENSG00000143322	ABL2	ABLL|ARG	ABL proto-oncogene 2, non-receptor tyrosine kinase	protein-coding	Intron	standard_CCs	HOMER_annotatePeaks
chr1:179310750-179310950	2.771515138	TOX_Chronic_vs_PB_Chronic	200	19.42101421	2.84420266	TOX_Chronic	chr1	179310751	179310950	intron (NM_001252511, intron 2 of 14)	intron (NM_001252511, intron 2 of 14)	17053	NR_045530	6646	NM_003101	ENSG00000057252	SOAT1	ACACT|ACAT|ACAT-1|ACAT1|SOAT|STAT	sterol O-acyltransferase 1	protein-coding	Intron	standard_CCs	HOMER_annotatePeaks
chr1:179317600-179317813	2.071080573	TOX_Chronic_vs_PB_Chronic	213	23.90278672	5.688405319	TOX_Chronic	chr1	179317601	179317813	intron (NM_001252511, intron 2 of 14)	intron (NM_001252511, intron 2 of 14)	23910	NR_045530	6646	NM_003101	ENSG00000057252	SOAT1	ACACT|ACAT|ACAT-1|ACAT1|SOAT|STAT	sterol O-acyltransferase 1	protein-coding	Intron	standard_CCs	HOMER_annotatePeaks
chr1:179838268-179838468	5.906006099	TOX_Chronic_vs_PB_Chronic	200	10.45746919	0	TOX_Chronic	chr1	179838269	179838468	Intergenic	Intergenic	30472	NM_001349933	163590	NM_022347	ENSG00000169905	TOR1AIP2	IFRG15|LULL1|NET9	torsin 1A interacting protein 2	protein-coding	Intergenic/non-coding	standard_CCs	HOMER_annotatePeaks
chr1:179882077-179882277	1.504040889	TOX_Chronic_vs_PB_Chronic	200	13.44531753	4.740337766	TOX_Chronic	chr1	179882078	179882277	promoter-TSS (NM_001267578)	promoter-TSS (NM_001267578)	-108	NM_001267578	26092	NM_015602	ENSG00000143337	TOR1AIP1	LAP1|LAP1B|LAP1C|LGMD2Y	torsin 1A interacting protein 1	protein-coding	-5kb to +1kb of TSS	standard_CCs	HOMER_annotatePeaks
chr1:179996171-179996371	4.179592509	TOX_Chronic_vs_PB_Chronic	200	34.36025591	1.896135106	TOX_Chronic	chr1	179996172	179996371	intron (NM_014810, intron 5 of 37)	intron (NM_014810, intron 5 of 37)	41461	NM_014810	9857	NM_014810	ENSG00000135837	CEP350	CAP350|GM133	centrosomal protein 350	protein-coding	Intron	standard_CCs	HOMER_annotatePeaks
chr1:180499895-180500095	3.240995631	TOX_Chronic_vs_PB_Chronic	200	17.92709004	1.896135106	TOX_Chronic	chr1	180499896	180500095	intron (NM_032360, intron 1 of 7)	intron (NM_032360, intron 1 of 7)	2582	NM_032360	84320	NM_032360	ENSG00000230124	ACBD6	NEDPM	acyl-CoA binding domain containing 6	protein-coding	Intron	standard_CCs	HOMER_annotatePeaks
chr1:180508116-180508316	1.530513594	TOX_Chronic_vs_PB_Chronic	200	16.43316587	5.688405319	TOX_Chronic	chr1	180508117	180508316	Intergenic	MER99|DNA|hAT?	-5639	NM_032360	84320	NM_032360	ENSG00000230124	ACBD6	NEDPM	acyl-CoA binding domain containing 6	protein-coding	Intergenic/non-coding	standard_CCs	HOMER_annotatePeaks
chr1:181036834-181037034	1.656043538	TOX_Chronic_vs_PB_Chronic	200	14.9392417	4.740337766	TOX_Chronic	chr1	181036835	181037034	intron (NM_001385164, intron 1 of 4)	intron (NM_001385164, intron 1 of 4)	2951	NM_001385164	3140	NM_001531	ENSG00000153029	MR1	HLALS	major histocompatibility complex, class I-related	protein-coding	Intron	standard_CCs	HOMER_annotatePeaks
chr1:181090066-181090266	2.24100352	TOX_Chronic_vs_PB_Chronic	200	17.92709004	3.792270213	TOX_Chronic	chr1	181090067	181090266	3' UTR (NM_016545, exon 1 of 1)	3' UTR (NM_016545, exon 1 of 1)	1466	NM_016545	51278	NM_016545	ENSG00000162783	IER5	SBBI48	immediate early response 5	protein-coding	3' UTR	standard_CCs	HOMER_annotatePeaks
chr1:181090630-181091005	1.208587758	TOX_Chronic_vs_PB_Chronic	375	32.86633174	14.2210133	TOX_Chronic	chr1	181090631	181091005	3' UTR (NM_016545, exon 1 of 1)	3' UTR (NM_016545, exon 1 of 1)	2118	NM_016545	51278	NM_016545	ENSG00000162783	IER5	SBBI48	immediate early response 5	protein-coding	3' UTR	standard_CCs	HOMER_annotatePeaks
chr1:181127895-181128095	2.39300889	TOX_Chronic_vs_PB_Chronic	200	44.8177251	8.532607979	TOX_Chronic	chr1	181127896	181128095	Intergenic	Intergenic	39295	NM_016545	51278	NM_016545	ENSG00000162783	IER5	SBBI48	immediate early response 5	protein-coding	Intergenic/non-coding	standard_CCs	HOMER_annotatePeaks
chr1:182259355-182259555	2.071077013	TOX_Chronic_vs_PB_Chronic	200	11.95139336	2.84420266	TOX_Chronic	chr1	182259356	182259555	intron (NR_104175, intron 2 of 2)	intron (NR_104175, intron 2 of 2)	54606	NR_104175	400799	NR_104175		LINC01344	GS1-122H1.2	long intergenic non-protein coding RNA 1344	ncRNA	Intron	standard_CCs	HOMER_annotatePeaks
chr1:183590375-183590575	1.977972157	TOX_Chronic_vs_PB_Chronic	200	29.8784834	7.584540426	TOX_Chronic	chr1	183590376	183590575	promoter-TSS (NM_000433)	promoter-TSS (NM_000433)	-16	NM_000433	4688	NM_000433	ENSG00000116701	NCF2	NCF-2|NOXA2|P67-PHOX|P67PHOX	neutrophil cytosolic factor 2	protein-coding	-5kb to +1kb of TSS	standard_CCs	HOMER_annotatePeaks
chr1:183634000-183634320	1.308123154	TOX_Chronic_vs_PB_Chronic	320	32.86633174	13.27294574	TOX_Chronic	chr1	183634001	183634320	intron (NM_001270439, intron 1 of 3)	intron (NM_001270439, intron 1 of 3)	1623	NM_005717	10092	NM_005717	ENSG00000162704	ARPC5	ARC16|IMD113|dJ127C7.3|p16-Arc	actin related protein 2/3 complex subunit 5	protein-coding	Intron	standard_CCs	HOMER_annotatePeaks
chr1:183652140-183652340	1.776340409	TOX_Chronic_vs_PB_Chronic	200	74.6962085	21.80555372	TOX_Chronic	chr1	183652141	183652340	intron (NM_203454, intron 1 of 1)	intron (NM_203454, intron 1 of 1)	1076	NM_203454	403314	NM_203454	ENSG00000173627	APOBEC4	C1orf169	apolipoprotein B mRNA editing enzyme catalytic polypeptide like 4	protein-coding	Intron	standard_CCs	HOMER_annotatePeaks
chr1:183807780-183807980	4.240982298	TOX_Chronic_vs_PB_Chronic	200	17.92709004	0.948067553	TOX_Chronic	chr1	183807781	183807980	intron (NM_015149, intron 3 of 18)	intron (NM_015149, intron 3 of 18)	2760	NM_001297671	23179	NM_015149	ENSG00000143344	RGL1	RGL	ral guanine nucleotide dissociation stimulator like 1	protein-coding	Intron	standard_CCs	HOMER_annotatePeaks
chr1:183842672-183843040	1.578044573	TOX_Chronic_vs_PB_Chronic	368	107.5625402	36.02656702	TOX_Chronic	chr1	183842673	183843040	intron (NM_015149, intron 3 of 18)	intron (NM_015149, intron 3 of 18)	37736	NM_001297671	23179	NM_015149	ENSG00000143344	RGL1	RGL	ral guanine nucleotide dissociation stimulator like 1	protein-coding	Intron	standard_CCs	HOMER_annotatePeaks
chr1:183967975-183968175	2.463388679	TOX_Chronic_vs_PB_Chronic	200	10.45746919	1.896135106	TOX_Chronic	chr1	183967976	183968175	intron (NM_015101, intron 5 of 11)	intron (NM_015101, intron 5 of 11)	69653	NM_001303420	23127	NM_015101	ENSG00000198756	COLGALT2	C1orf17|ColGalT 2|GLT25D2	collagen beta(1-O)galactosyltransferase 2	protein-coding	Intron	standard_CCs	HOMER_annotatePeaks
chr1:184044772-184045180	2.200364821	TOX_Chronic_vs_PB_Chronic	408	52.28734595	11.37681064	TOX_Chronic	chr1	184044773	184045180	Intergenic	L1M4|LINE|L1	-6754	NM_001300766	116461	NM_052965	ENSG00000198860	TSEN15	C1orf19|PCH2F|sen15	tRNA splicing endonuclease subunit 15	protein-coding	Intergenic/non-coding	standard_CCs	HOMER_annotatePeaks
chr1:184743165-184743450	2.158543196	TOX_Chronic_vs_PB_Chronic	285	25.39671089	5.688405319	TOX_Chronic	chr1	184743166	184743450	intron (NM_001319960, intron 2 of 20)	intron (NM_001319960, intron 2 of 20)	11550	NR_135118	80267	NM_025191	ENSG00000116406	EDEM3	C1orf22|CDG2V	ER degradation enhancing alpha-mannosidase like protein 3	protein-coding	Intron	standard_CCs	HOMER_annotatePeaks
chr1:184792726-184792926	1.530513594	TOX_Chronic_vs_PB_Chronic	200	16.43316587	5.688405319	TOX_Chronic	chr1	184792727	184792926	3' UTR (NM_052966, exon 14 of 14)	3' UTR (NM_052966, exon 14 of 14)	-37968	NM_025191	80267	NM_025191	ENSG00000116406	EDEM3	C1orf22|CDG2V	ER degradation enhancing alpha-mannosidase like protein 3	protein-coding	3' UTR	standard_CCs	HOMER_annotatePeaks
chr1:184826027-184826336	2.034554141	TOX_Chronic_vs_PB_Chronic	309	19.42101421	4.740337766	TOX_Chronic	chr1	184826028	184826336	intron (NM_052966, intron 6 of 13)	intron (NM_052966, intron 6 of 13)	-71324	NM_025191	80267	NM_025191	ENSG00000116406	EDEM3	C1orf22|CDG2V	ER degradation enhancing alpha-mannosidase like protein 3	protein-coding	Intron	standard_CCs	HOMER_annotatePeaks
chr1:184843807-184844007	2.009681188	TOX_Chronic_vs_PB_Chronic	200	34.36025591	8.532607979	TOX_Chronic	chr1	184843808	184844007	intron (NM_052966, intron 5 of 13)	intron (NM_052966, intron 5 of 13)	-89049	NM_025191	80267	NM_025191	ENSG00000116406	EDEM3	C1orf22|CDG2V	ER degradation enhancing alpha-mannosidase like protein 3	protein-coding	Intron	standard_CCs	HOMER_annotatePeaks
chr1:184866687-184867640	2.962290957	TOX_Chronic_vs_PB_Chronic	953	273.3881231	35.07849947	TOX_Chronic	chr1	184866688	184867640	intron (NM_052966, intron 5 of 13)	(CT)n|Simple_repeat|Simple_repeat	107344	NM_052966	116496	NM_052966	ENSG00000135842	NIBAN1	C1orf24|FAM129A|GIG39|NIBAN	niban apoptosis regulator 1	protein-coding	Intron	standard_CCs	HOMER_annotatePeaks
chr1:184882049-184882249	4.743481417	TOX_Chronic_vs_PB_Chronic	200	25.39671089	0.948067553	TOX_Chronic	chr1	184882050	184882249	intron (NM_052966, intron 5 of 13)	intron (NM_052966, intron 5 of 13)	92359	NM_052966	116496	NM_052966	ENSG00000135842	NIBAN1	C1orf24|FAM129A|GIG39|NIBAN	niban apoptosis regulator 1	protein-coding	Intron	standard_CCs	HOMER_annotatePeaks
chr1:184882915-184883778	2.28053696	TOX_Chronic_vs_PB_Chronic	863	221.1007772	45.50724255	TOX_Chronic	chr1	184882916	184883778	intron (NM_052966, intron 5 of 13)	L2b|LINE|L2	91161	NM_052966	116496	NM_052966	ENSG00000135842	NIBAN1	C1orf24|FAM129A|GIG39|NIBAN	niban apoptosis regulator 1	protein-coding	Intron	standard_CCs	HOMER_annotatePeaks
chr1:184890925-184891293	3.25807789	TOX_Chronic_vs_PB_Chronic	368	126.9835544	13.27294574	TOX_Chronic	chr1	184890926	184891293	intron (NM_052966, intron 3 of 13)	intron (NM_052966, intron 3 of 13)	83399	NM_052966	116496	NM_052966	ENSG00000135842	NIBAN1	C1orf24|FAM129A|GIG39|NIBAN	niban apoptosis regulator 1	protein-coding	Intron	standard_CCs	HOMER_annotatePeaks
chr1:184891880-184892113	2.656043178	TOX_Chronic_vs_PB_Chronic	233	71.70836016	11.37681064	TOX_Chronic	chr1	184891881	184892113	intron (NM_052966, intron 3 of 13)	intron (NM_052966, intron 3 of 13)	82511	NM_052966	116496	NM_052966	ENSG00000135842	NIBAN1	C1orf24|FAM129A|GIG39|NIBAN	niban apoptosis regulator 1	protein-coding	Intron	standard_CCs	HOMER_annotatePeaks
chr1:184905280-184905480	2.594641185	TOX_Chronic_vs_PB_Chronic	200	34.36025591	5.688405319	TOX_Chronic	chr1	184905281	184905480	intron (NM_052966, intron 1 of 13)	intron (NM_052966, intron 1 of 13)	69128	NM_052966	116496	NM_052966	ENSG00000135842	NIBAN1	C1orf24|FAM129A|GIG39|NIBAN	niban apoptosis regulator 1	protein-coding	Intron	standard_CCs	HOMER_annotatePeaks
chr1:184919900-184920100	1.825967127	TOX_Chronic_vs_PB_Chronic	200	13.44531753	3.792270213	TOX_Chronic	chr1	184919901	184920100	intron (NM_052966, intron 1 of 13)	intron (NM_052966, intron 1 of 13)	54508	NM_052966	116496	NM_052966	ENSG00000135842	NIBAN1	C1orf24|FAM129A|GIG39|NIBAN	niban apoptosis regulator 1	protein-coding	Intron	standard_CCs	HOMER_annotatePeaks
chr1:184930635-184931050	3.134090369	TOX_Chronic_vs_PB_Chronic	415	174.7891279	19.90941862	TOX_Chronic	chr1	184930636	184931050	intron (NM_052966, intron 1 of 13)	intron (NM_052966, intron 1 of 13)	43665	NM_052966	116496	NM_052966	ENSG00000135842	NIBAN1	C1orf24|FAM129A|GIG39|NIBAN	niban apoptosis regulator 1	protein-coding	Intron	standard_CCs	HOMER_annotatePeaks
chr1:184941972-184942172	3.115471822	TOX_Chronic_vs_PB_Chronic	200	49.29949761	5.688405319	TOX_Chronic	chr1	184941973	184942172	intron (NM_052966, intron 1 of 13)	intron (NM_052966, intron 1 of 13)	32436	NM_052966	116496	NM_052966	ENSG00000135842	NIBAN1	C1orf24|FAM129A|GIG39|NIBAN	niban apoptosis regulator 1	protein-coding	Intron	standard_CCs	HOMER_annotatePeaks
chr1:184953950-184954150	2.034554141	TOX_Chronic_vs_PB_Chronic	200	19.42101421	4.740337766	TOX_Chronic	chr1	184953951	184954150	intron (NM_052966, intron 1 of 13)	intron (NM_052966, intron 1 of 13)	20458	NM_052966	116496	NM_052966	ENSG00000135842	NIBAN1	C1orf24|FAM129A|GIG39|NIBAN	niban apoptosis regulator 1	protein-coding	Intron	standard_CCs	HOMER_annotatePeaks
chr1:184970867-184971067	4.240982298	TOX_Chronic_vs_PB_Chronic	200	17.92709004	0.948067553	TOX_Chronic	chr1	184970868	184971067	intron (NM_052966, intron 1 of 13)	intron (NM_052966, intron 1 of 13)	3541	NM_052966	116496	NM_052966	ENSG00000135842	NIBAN1	C1orf24|FAM129A|GIG39|NIBAN	niban apoptosis regulator 1	protein-coding	Intron	standard_CCs	HOMER_annotatePeaks
chr1:186413472-186413672	6.55780737	TOX_Chronic_vs_PB_Chronic	200	16.43316587	0	TOX_Chronic	chr1	186413473	186413672	intron (NM_001164245, intron 11 of 12)	intron (NM_001164245, intron 11 of 12)	-21589	NR_126002	102724919	NR_126002	ENSG00000229739	PDC-AS1	-	PDC antisense RNA 1	ncRNA	Intron	standard_CCs	HOMER_annotatePeaks
chr1:186442942-186443142	3.241002277	TOX_Chronic_vs_PB_Chronic	200	53.78127012	5.688405319	TOX_Chronic	chr1	186442943	186443142	TTS (NM_022576)	TTS (NM_022576)	5682	NM_022576	5132	NM_002597	ENSG00000116703	PDC	MEKA|PHD|PhLOP|PhLP	phosducin	protein-coding	TTS	standard_CCs	HOMER_annotatePeaks
chr1:186739009-186739209	2.141469071	TOX_Chronic_vs_PB_Chronic	200	20.91493838	4.740337766	TOX_Chronic	chr1	186739010	186739209	Intergenic	Intergenic	58455	NR_125801	103752588	NR_125801		PACERR	PACER|PTGS2-AS1|PTGS2AS1	PTGS2 antisense NFKB1 complex-mediated expression regulator RNA	ncRNA	Intergenic/non-coding	standard_CCs	HOMER_annotatePeaks
chr1:186780072-186780272	2.530507629	TOX_Chronic_vs_PB_Chronic	200	16.43316587	2.84420266	TOX_Chronic	chr1	186780073	186780272	Intergenic	MER39|LTR|ERV1	-48777	NM_024420	5321	NM_024420	ENSG00000116711	PLA2G4A	GURDP|PLA2G4|cPLA2|cPLA2-alpha	phospholipase A2 group IVA	protein-coding	Intergenic/non-coding	standard_CCs	HOMER_annotatePeaks
chr1:186865365-186865590	4.240982298	TOX_Chronic_vs_PB_Chronic	225	17.92709004	0.948067553	TOX_Chronic	chr1	186865366	186865590	intron (NM_024420, intron 2 of 17)	intron (NM_024420, intron 2 of 17)	36529	NM_001311193	5321	NM_024420	ENSG00000116711	PLA2G4A	GURDP|PLA2G4|cPLA2|cPLA2-alpha	phospholipase A2 group IVA	protein-coding	Intron	standard_CCs	HOMER_annotatePeaks
chr1:186899884-186900360	3.656032144	TOX_Chronic_vs_PB_Chronic	476	23.90278672	1.896135106	TOX_Chronic	chr1	186899885	186900360	intron (NM_001311193, intron 5 of 15)	intron (NM_001311193, intron 5 of 15)	71173	NM_001311193	5321	NM_024420	ENSG00000116711	PLA2G4A	GURDP|PLA2G4|cPLA2|cPLA2-alpha	phospholipase A2 group IVA	protein-coding	Intron	standard_CCs	HOMER_annotatePeaks
chr1:186995969-186996169	1.393010462	TOX_Chronic_vs_PB_Chronic	200	14.9392417	5.688405319	TOX_Chronic	chr1	186995970	186996169	Intergenic	Intergenic	-96773	NR_126347	104169671	NR_126347	ENSG00000230426	LINC01036	-	long intergenic non-protein coding RNA 1036	ncRNA	Intergenic/non-coding	standard_CCs	HOMER_annotatePeaks
chr1:187384604-187384830	6.098656827	TOX_Chronic_vs_PB_Chronic	226	11.95139336	0	TOX_Chronic	chr1	187384605	187384830	Intergenic	MLT1I|LTR|ERVL-MaLR	-58911	NR_132374	106144535	NR_132374		LINC01037	-	long intergenic non-protein coding RNA 1037	ncRNA	Intergenic/non-coding	standard_CCs	HOMER_annotatePeaks
chr1:192516720-192517281	1.821105769	TOX_Chronic_vs_PB_Chronic	561	110.5503886	31.28622926	TOX_Chronic	chr1	192516721	192517281	Intergenic	Intergenic	-58772	NM_002922	5996	NM_002922	ENSG00000090104	RGS1	1R20|BL34|HEL-S-87|IER1|IR20	regulator of G protein signaling 1	protein-coding	Intergenic/non-coding	standard_CCs	HOMER_annotatePeaks
chr1:192520769-192520969	2.134092015	TOX_Chronic_vs_PB_Chronic	200	58.26304263	13.27294574	TOX_Chronic	chr1	192520770	192520969	Intergenic	Tigger4|DNA|TcMar-Tigger	-54904	NM_002922	5996	NM_002922	ENSG00000090104	RGS1	1R20|BL34|HEL-S-87|IER1|IR20	regulator of G protein signaling 1	protein-coding	Intergenic/non-coding	standard_CCs	HOMER_annotatePeaks
chr1:192530419-192530640	1.05977046	TOX_Chronic_vs_PB_Chronic	221	189.7283696	91.01448511	TOX_Chronic	chr1	192530420	192530640	Intergenic	Intergenic	-45243	NM_002922	5996	NM_002922	ENSG00000090104	RGS1	1R20|BL34|HEL-S-87|IER1|IR20	regulator of G protein signaling 1	protein-coding	Intergenic/non-coding	standard_CCs	HOMER_annotatePeaks
chr1:192531099-192531341	1.878435978	TOX_Chronic_vs_PB_Chronic	242	20.91493838	5.688405319	TOX_Chronic	chr1	192531100	192531341	Intergenic	L2a|LINE|L2	-44553	NM_002922	5996	NM_002922	ENSG00000090104	RGS1	1R20|BL34|HEL-S-87|IER1|IR20	regulator of G protein signaling 1	protein-coding	Intergenic/non-coding	standard_CCs	HOMER_annotatePeaks
chr1:192544962-192545310	1.68579374	TOX_Chronic_vs_PB_Chronic	348	73.20228433	22.75362128	TOX_Chronic	chr1	192544963	192545310	Intergenic	Intergenic	-30637	NM_002922	5996	NM_002922	ENSG00000090104	RGS1	1R20|BL34|HEL-S-87|IER1|IR20	regulator of G protein signaling 1	protein-coding	Intergenic/non-coding	standard_CCs	HOMER_annotatePeaks
chr1:192546221-192546421	1.179608816	TOX_Chronic_vs_PB_Chronic	200	34.36025591	15.16908085	TOX_Chronic	chr1	192546222	192546421	Intergenic	Intergenic	-29452	NM_002922	5996	NM_002922	ENSG00000090104	RGS1	1R20|BL34|HEL-S-87|IER1|IR20	regulator of G protein signaling 1	protein-coding	Intergenic/non-coding	standard_CCs	HOMER_annotatePeaks
chr1:192547015-192547238	1.656046347	TOX_Chronic_vs_PB_Chronic	223	65.73266348	20.85748617	TOX_Chronic	chr1	192547016	192547238	Intergenic	BLACKJACK|DNA|hAT-Blackjack	-28646	NM_002922	5996	NM_002922	ENSG00000090104	RGS1	1R20|BL34|HEL-S-87|IER1|IR20	regulator of G protein signaling 1	protein-coding	Intergenic/non-coding	standard_CCs	HOMER_annotatePeaks
chr1:192559702-192559902	2.071077013	TOX_Chronic_vs_PB_Chronic	200	11.95139336	2.84420266	TOX_Chronic	chr1	192559703	192559902	Intergenic	Tigger1|DNA|TcMar-Tigger	-15971	NM_002922	5996	NM_002922	ENSG00000090104	RGS1	1R20|BL34|HEL-S-87|IER1|IR20	regulator of G protein signaling 1	protein-coding	Intergenic/non-coding	standard_CCs	HOMER_annotatePeaks
chr1:192575462-192575976	1.699116003	TOX_Chronic_vs_PB_Chronic	514	203.1736871	62.57245851	TOX_Chronic	chr1	192575463	192575976	promoter-TSS (NM_002922)	promoter-TSS (NM_002922)	-54	NM_002922	5996	NM_002922	ENSG00000090104	RGS1	1R20|BL34|HEL-S-87|IER1|IR20	regulator of G protein signaling 1	protein-coding	-5kb to +1kb of TSS	standard_CCs	HOMER_annotatePeaks
chr1:192600360-192600560	1.771521048	TOX_Chronic_vs_PB_Chronic	200	19.42101421	5.688405319	TOX_Chronic	chr1	192600361	192600560	Intergenic	Intergenic	24687	NM_002922	5996	NM_002922	ENSG00000090104	RGS1	1R20|BL34|HEL-S-87|IER1|IR20	regulator of G protein signaling 1	protein-coding	Intergenic/non-coding	standard_CCs	HOMER_annotatePeaks
chr1:192601546-192601746	1.504040889	TOX_Chronic_vs_PB_Chronic	200	13.44531753	4.740337766	TOX_Chronic	chr1	192601547	192601746	Intergenic	Intergenic	25873	NM_002922	5996	NM_002922	ENSG00000090104	RGS1	1R20|BL34|HEL-S-87|IER1|IR20	regulator of G protein signaling 1	protein-coding	Intergenic/non-coding	standard_CCs	HOMER_annotatePeaks
chr1:192605039-192605239	2.865495076	TOX_Chronic_vs_PB_Chronic	200	55.27519429	7.584540426	TOX_Chronic	chr1	192605040	192605239	Intergenic	Intergenic	29366	NM_002922	5996	NM_002922	ENSG00000090104	RGS1	1R20|BL34|HEL-S-87|IER1|IR20	regulator of G protein signaling 1	protein-coding	Intergenic/non-coding	standard_CCs	HOMER_annotatePeaks
chr1:192703545-192704055	1.936151766	TOX_Chronic_vs_PB_Chronic	510	25.39671089	6.636472872	TOX_Chronic	chr1	192703546	192704055	Intergenic	MER44C|DNA|TcMar-Tigger	-12528	NR_039624	100616345	NR_039624	ENSG00000283795	MIR4426	-	microRNA 4426	ncRNA	Intergenic/non-coding	standard_CCs	HOMER_annotatePeaks
chr1:192983540-192983740	3.656019007	TOX_Chronic_vs_PB_Chronic	200	11.95139336	0.948067553	TOX_Chronic	chr1	192983541	192983740	Intergenic	Intergenic	-35383	NR_126003	102724954	NR_126003		RGS2-AS1	LINC01032	RSG2 antisense RNA 1	ncRNA	Intergenic/non-coding	standard_CCs	HOMER_annotatePeaks
chr1:193119025-193119225	1.549129609	TOX_Chronic_vs_PB_Chronic	200	19.42101421	6.636472872	TOX_Chronic	chr1	193119026	193119225	Intergenic	L1MCa|LINE|L1	-2906	NM_024529	79577	NM_024529	ENSG00000134371	CDC73	C1orf28|FIHP|HPTJT|HRPT1|HRPT2|HYX	cell division cycle 73	protein-coding	-5kb to +1kb of TSS	standard_CCs	HOMER_annotatePeaks
chr1:193569780-193569980	5.906006099	TOX_Chronic_vs_PB_Chronic	200	10.45746919	0	TOX_Chronic	chr1	193569781	193569980	Intergenic	MER5A|DNA|hAT-Charlie	265135	NR_125789	101929184	NR_125789	ENSG00000232077	LINC01031	TCONS_00000361	long intergenic non-protein coding RNA 1031	ncRNA	Intergenic/non-coding	standard_CCs	HOMER_annotatePeaks
chr1:193701190-193701390	3.15853729	TOX_Chronic_vs_PB_Chronic	200	25.39671089	2.84420266	TOX_Chronic	chr1	193701191	193701390	Intergenic	Intergenic	396545	NR_125789	101929184	NR_125789	ENSG00000232077	LINC01031	TCONS_00000361	long intergenic non-protein coding RNA 1031	ncRNA	Intergenic/non-coding	standard_CCs	HOMER_annotatePeaks
chr1:194338509-194338881	2.115472964	TOX_Chronic_vs_PB_Chronic	372	16.43316587	3.792270213	TOX_Chronic	chr1	194338510	194338881	Intergenic	Intergenic	1033950	NR_125789	101929184	NR_125789	ENSG00000232077	LINC01031	TCONS_00000361	long intergenic non-protein coding RNA 1031	ncRNA	Intergenic/non-coding	standard_CCs	HOMER_annotatePeaks
chr1:195197277-195197477	6.55780737	TOX_Chronic_vs_PB_Chronic	200	16.43316587	0	TOX_Chronic	chr1	195197278	195197477	Intergenic	Intergenic	891338	NR_146895	105371673	NR_146895		LINC01724	-	long intergenic non-protein coding RNA 1724	ncRNA	Intergenic/non-coding	standard_CCs	HOMER_annotatePeaks
chr1:197144975-197145175	1.308122159	TOX_Chronic_vs_PB_Chronic	200	16.43316587	6.636472872	TOX_Chronic	chr1	197144976	197145175	intron (NM_018136, intron 1 of 27)	intron (NM_018136, intron 1 of 27)	1594	NM_018136	259266	NM_018136	ENSG00000066279	ASPM	ASP|Calmbp1|MCPH5	assembly factor for spindle microtubules	protein-coding	Intron	standard_CCs	HOMER_annotatePeaks
chr1:197761680-197761931	3.46339254	TOX_Chronic_vs_PB_Chronic	251	41.82987676	3.792270213	TOX_Chronic	chr1	197761681	197761931	intron (NM_001300858, intron 2 of 15)	intron (NM_001300858, intron 2 of 15)	13674	NM_001195216	163486	NM_019049	ENSG00000213047	DENND1B	C1ORF18|C1orf218|FAM31B	DENN domain containing 1B	protein-coding	Intron	standard_CCs	HOMER_annotatePeaks
chr1:197776542-197776742	2.634670231	TOX_Chronic_vs_PB_Chronic	200	100.0929194	16.1171484	TOX_Chronic	chr1	197776543	197776742	Intergenic	Intergenic	-1162	NM_001300858	163486	NM_019049	ENSG00000213047	DENND1B	C1ORF18|C1orf218|FAM31B	DENN domain containing 1B	protein-coding	-5kb to +1kb of TSS	standard_CCs	HOMER_annotatePeaks
chr1:197929240-197929448	1.308122159	TOX_Chronic_vs_PB_Chronic	208	16.43316587	6.636472872	TOX_Chronic	chr1	197929241	197929448	3' UTR (NM_001014434, exon 6 of 6)	3' UTR (NM_001014434, exon 6 of 6)	11972	NM_020204	56956	NM_020204	ENSG00000143355	LHX9	-	LIM homeobox 9	protein-coding	3' UTR	standard_CCs	HOMER_annotatePeaks
chr1:198161837-198162037	6.098656827	TOX_Chronic_vs_PB_Chronic	200	11.95139336	0	TOX_Chronic	chr1	198161838	198162037	intron (NM_133494, intron 1 of 9)	intron (NM_133494, intron 1 of 9)	4939	NM_133494	140609	NM_133494	ENSG00000151414	NEK7	-	NIMA related kinase 7	protein-coding	Intron	standard_CCs	HOMER_annotatePeaks
chr1:198166000-198166618	1.37225336	TOX_Chronic_vs_PB_Chronic	618	34.36025591	13.27294574	TOX_Chronic	chr1	198166001	198166618	intron (NM_133494, intron 1 of 9)	Tigger1|DNA|TcMar-Tigger	9311	NM_133494	140609	NM_133494	ENSG00000151414	NEK7	-	NIMA related kinase 7	protein-coding	Intron	standard_CCs	HOMER_annotatePeaks
chr1:198169747-198169947	1.071084004	TOX_Chronic_vs_PB_Chronic	200	17.92709004	8.532607979	TOX_Chronic	chr1	198169748	198169947	intron (NM_133494, intron 1 of 9)	intron (NM_133494, intron 1 of 9)	12849	NM_133494	140609	NM_133494	ENSG00000151414	NEK7	-	NIMA related kinase 7	protein-coding	Intron	standard_CCs	HOMER_annotatePeaks
chr1:198175862-198176270	1.034558336	TOX_Chronic_vs_PB_Chronic	408	19.42101421	9.480675532	TOX_Chronic	chr1	198175863	198176270	intron (NM_133494, intron 1 of 9)	intron (NM_133494, intron 1 of 9)	19068	NM_133494	140609	NM_133494	ENSG00000151414	NEK7	-	NIMA related kinase 7	protein-coding	Intron	standard_CCs	HOMER_annotatePeaks
chr1:198179657-198179857	4.785310935	TOX_Chronic_vs_PB_Chronic	200	52.28734595	1.896135106	TOX_Chronic	chr1	198179658	198179857	intron (NM_133494, intron 1 of 9)	intron (NM_133494, intron 1 of 9)	22759	NM_133494	140609	NM_133494	ENSG00000151414	NEK7	-	NIMA related kinase 7	protein-coding	Intron	standard_CCs	HOMER_annotatePeaks
chr1:198185732-198185941	1.208587758	TOX_Chronic_vs_PB_Chronic	209	32.86633174	14.2210133	TOX_Chronic	chr1	198185733	198185941	intron (NM_133494, intron 1 of 9)	intron (NM_133494, intron 1 of 9)	28839	NM_133494	140609	NM_133494	ENSG00000151414	NEK7	-	NIMA related kinase 7	protein-coding	Intron	standard_CCs	HOMER_annotatePeaks
chr1:198188230-198188430	2.706667942	TOX_Chronic_vs_PB_Chronic	200	43.32380093	6.636472872	TOX_Chronic	chr1	198188231	198188430	intron (NM_133494, intron 1 of 9)	LTR40b|LTR|ERVL	31332	NM_133494	140609	NM_133494	ENSG00000151414	NEK7	-	NIMA related kinase 7	protein-coding	Intron	standard_CCs	HOMER_annotatePeaks
chr1:198241733-198241933	4.785310935	TOX_Chronic_vs_PB_Chronic	200	52.28734595	1.896135106	TOX_Chronic	chr1	198241734	198241933	intron (NM_133494, intron 2 of 9)	MIR|SINE|MIR	84835	NM_133494	140609	NM_133494	ENSG00000151414	NEK7	-	NIMA related kinase 7	protein-coding	Intron	standard_CCs	HOMER_annotatePeaks
chr1:198258480-198259605	1.964169103	TOX_Chronic_vs_PB_Chronic	1125	621.4724547	159.2753489	TOX_Chronic	chr1	198258481	198259605	intron (NM_133494, intron 3 of 9)	intron (NM_133494, intron 3 of 9)	102045	NM_133494	140609	NM_133494	ENSG00000151414	NEK7	-	NIMA related kinase 7	protein-coding	Intron	standard_CCs	HOMER_annotatePeaks
chr1:198264280-198264480	1.393011278	TOX_Chronic_vs_PB_Chronic	200	22.40886255	8.532607979	TOX_Chronic	chr1	198264281	198264480	intron (NM_133494, intron 5 of 9)	intron (NM_133494, intron 5 of 9)	107382	NM_133494	140609	NM_133494	ENSG00000151414	NEK7	-	NIMA related kinase 7	protein-coding	Intron	standard_CCs	HOMER_annotatePeaks
chr1:198269471-198269671	4.115451578	TOX_Chronic_vs_PB_Chronic	200	16.43316587	0.948067553	TOX_Chronic	chr1	198269472	198269671	intron (NM_133494, intron 5 of 9)	intron (NM_133494, intron 5 of 9)	112573	NM_133494	140609	NM_133494	ENSG00000151414	NEK7	-	NIMA related kinase 7	protein-coding	Intron	standard_CCs	HOMER_annotatePeaks
chr1:198272549-198272890	1.179608816	TOX_Chronic_vs_PB_Chronic	341	34.36025591	15.16908085	TOX_Chronic	chr1	198272550	198272890	intron (NM_133494, intron 5 of 9)	intron (NM_133494, intron 5 of 9)	115722	NM_133494	140609	NM_133494	ENSG00000151414	NEK7	-	NIMA related kinase 7	protein-coding	Intron	standard_CCs	HOMER_annotatePeaks
chr1:198462240-198462450	2.463395378	TOX_Chronic_vs_PB_Chronic	210	20.91493838	3.792270213	TOX_Chronic	chr1	198462241	198462450	Intergenic	Intergenic	78335	NM_001376861	127124	NM_133262	ENSG00000151418	ATP6V1G3	ATP6G3|Vma10	ATPase H+ transporting V1 subunit G3	protein-coding	Intergenic/non-coding	standard_CCs	HOMER_annotatePeaks
chr1:198528425-198528625	3.656019007	TOX_Chronic_vs_PB_Chronic	200	11.95139336	0.948067553	TOX_Chronic	chr1	198528426	198528625	intron (NM_133262, intron 3 of 3)	intron (NM_133262, intron 3 of 3)	12155	NM_001376861	127124	NM_133262	ENSG00000151418	ATP6V1G3	ATP6G3|Vma10	ATPase H+ transporting V1 subunit G3	protein-coding	Intron	standard_CCs	HOMER_annotatePeaks
chr1:198602010-198602210	3.977948062	TOX_Chronic_vs_PB_Chronic	200	14.9392417	0.948067553	TOX_Chronic	chr1	198602011	198602210	Intergenic	MSTA|LTR|ERVL-MaLR	-36858	NM_080921	5788	NM_002838	ENSG00000081237	PTPRC	B220|CD45|CD45R|GP180|IMD105|L-CA|LCA|LY5|T200	protein tyrosine phosphatase receptor type C	protein-coding	Intergenic/non-coding	standard_CCs	HOMER_annotatePeaks
chr1:198649537-198649898	1.329237151	TOX_Chronic_vs_PB_Chronic	361	88.14152603	35.07849947	TOX_Chronic	chr1	198649538	198649898	intron (NM_002838, intron 2 of 32)	L2a|LINE|L2	10678	NM_001267798	5788	NM_002838	ENSG00000081237	PTPRC	B220|CD45|CD45R|GP180|IMD105|L-CA|LCA|LY5|T200	protein tyrosine phosphatase receptor type C	protein-coding	Intron	standard_CCs	HOMER_annotatePeaks
chr1:198662633-198662833	2.071077013	TOX_Chronic_vs_PB_Chronic	200	11.95139336	2.84420266	TOX_Chronic	chr1	198662634	198662833	intron (NM_002838, intron 2 of 32)	intron (NM_002838, intron 2 of 32)	23693	NM_001267798	5788	NM_002838	ENSG00000081237	PTPRC	B220|CD45|CD45R|GP180|IMD105|L-CA|LCA|LY5|T200	protein tyrosine phosphatase receptor type C	protein-coding	Intron	standard_CCs	HOMER_annotatePeaks
chr1:198676255-198676455	2.356480444	TOX_Chronic_vs_PB_Chronic	200	19.42101421	3.792270213	TOX_Chronic	chr1	198676256	198676455	intron (NM_002838, intron 2 of 32)	intron (NM_002838, intron 2 of 32)	37315	NM_001267798	5788	NM_002838	ENSG00000081237	PTPRC	B220|CD45|CD45R|GP180|IMD105|L-CA|LCA|LY5|T200	protein tyrosine phosphatase receptor type C	protein-coding	Intron	standard_CCs	HOMER_annotatePeaks
chr1:198713215-198713415	2.825958789	TOX_Chronic_vs_PB_Chronic	200	13.44531753	1.896135106	TOX_Chronic	chr1	198713216	198713415	intron (NM_002838, intron 12 of 32)	intron (NM_002838, intron 12 of 32)	74275	NM_001267798	5788	NM_002838	ENSG00000081237	PTPRC	B220|CD45|CD45R|GP180|IMD105|L-CA|LCA|LY5|T200	protein tyrosine phosphatase receptor type C	protein-coding	Intron	standard_CCs	HOMER_annotatePeaks
chr1:198734320-198734880	3.633321104	TOX_Chronic_vs_PB_Chronic	560	188.2344454	15.16908085	TOX_Chronic	chr1	198734321	198734880	intron (NM_002838, intron 22 of 32)	intron (NM_002838, intron 22 of 32)	95560	NM_001267798	5788	NM_002838	ENSG00000081237	PTPRC	B220|CD45|CD45R|GP180|IMD105|L-CA|LCA|LY5|T200	protein tyrosine phosphatase receptor type C	protein-coding	Intron	standard_CCs	HOMER_annotatePeaks
chr1:198881367-198881567	2.393004432	TOX_Chronic_vs_PB_Chronic	200	14.9392417	2.84420266	TOX_Chronic	chr1	198881368	198881567	intron (NR_040073, intron 2 of 2)	intron (NR_040073, intron 2 of 2)	-22314	NR_029626	406995	NR_029626	ENSG00000207759	MIR181A1	MIR213|MIRN181A1|MIRN213|hsa-mir-181a-1|mir-181a-1|mir-213	microRNA 181a-1	ncRNA	Intron	standard_CCs	HOMER_annotatePeaks
chr1:198919736-198919936	1.878432298	TOX_Chronic_vs_PB_Chronic	200	10.45746919	2.84420266	TOX_Chronic	chr1	198919737	198919936	intron (NR_040073, intron 1 of 2)	Tigger1|DNA|TcMar-Tigger	17593	NR_040073	100131234	NR_040073		MIR181A1HG	-	MIR181A1 host gene	ncRNA	Intron	standard_CCs	HOMER_annotatePeaks
chr1:198925606-198925806	1.549130763	TOX_Chronic_vs_PB_Chronic	200	38.84202842	13.27294574	TOX_Chronic	chr1	198925607	198925806	intron (NR_040073, intron 1 of 2)	intron (NR_040073, intron 1 of 2)	11723	NR_040073	100131234	NR_040073		MIR181A1HG	-	MIR181A1 host gene	ncRNA	Intron	standard_CCs	HOMER_annotatePeaks
chr1:198932509-198932709	1.048364542	TOX_Chronic_vs_PB_Chronic	200	31.37240757	15.16908085	TOX_Chronic	chr1	198932510	198932709	intron (NR_040073, intron 1 of 2)	intron (NR_040073, intron 1 of 2)	4820	NR_040073	100131234	NR_040073		MIR181A1HG	-	MIR181A1 host gene	ncRNA	Intron	standard_CCs	HOMER_annotatePeaks
chr1:198934590-198934883	1.404508185	TOX_Chronic_vs_PB_Chronic	293	62.74481514	23.70168883	TOX_Chronic	chr1	198934591	198934883	intron (NR_040073, intron 1 of 2)	intron (NR_040073, intron 1 of 2)	2692	NR_040073	100131234	NR_040073		MIR181A1HG	-	MIR181A1 host gene	ncRNA	Intron	standard_CCs	HOMER_annotatePeaks
chr1:198935152-198935352	1.258711786	TOX_Chronic_vs_PB_Chronic	200	61.25089097	25.59782394	TOX_Chronic	chr1	198935153	198935352	intron (NR_040073, intron 1 of 2)	intron (NR_040073, intron 1 of 2)	2177	NR_040073	100131234	NR_040073		MIR181A1HG	-	MIR181A1 host gene	ncRNA	Intron	standard_CCs	HOMER_annotatePeaks
chr1:199041827-199042190	1.103507153	TOX_Chronic_vs_PB_Chronic	363	134.4531753	62.57245851	TOX_Chronic	chr1	199041828	199042190	intron (NR_126351, intron 2 of 2)	intron (NR_126351, intron 2 of 2)	-23045	NR_110525	102800316	NR_110525		LINC01222	TCONS_00000112	long intergenic non-protein coding RNA 1222	ncRNA	Intron	standard_CCs	HOMER_annotatePeaks
chr1:199163736-199163936	2.018613725	TOX_Chronic_vs_PB_Chronic	200	26.89063506	6.636472872	TOX_Chronic	chr1	199163737	199163936	intron (NR_147896, intron 3 of 3)	MIRc|SINE|MIR	15238	NR_147896	400800	NR_147896	ENSG00000231718	LINC02789	-	long intergenic non-protein coding RNA 2789	ncRNA	Intron	standard_CCs	HOMER_annotatePeaks
chr1:200151714-200152033	1.334118745	TOX_Chronic_vs_PB_Chronic	319	47.80557344	18.96135106	TOX_Chronic	chr1	200151715	200152033	intron (NM_205860, intron 7 of 7)	intron (NM_205860, intron 7 of 7)	109049	NM_001276464	2494	NM_003822	ENSG00000116833	NR5A2	B1F|B1F2|CPF|FTF|FTZ-F1|FTZ-F1beta|LRH-1|LRH1|hB1F-2	nuclear receptor subfamily 5 group A member 2	protein-coding	Intron	standard_CCs	HOMER_annotatePeaks
chr1:200152950-200153688	1.327425146	TOX_Chronic_vs_PB_Chronic	738	192.7162179	76.79347181	TOX_Chronic	chr1	200152951	200153688	intron (NM_205860, intron 7 of 7)	intron (NM_205860, intron 7 of 7)	110494	NM_001276464	2494	NM_003822	ENSG00000116833	NR5A2	B1F|B1F2|CPF|FTF|FTZ-F1|FTZ-F1beta|LRH-1|LRH1|hB1F-2	nuclear receptor subfamily 5 group A member 2	protein-coding	Intron	standard_CCs	HOMER_annotatePeaks
chr1:200154240-200154555	2.115476929	TOX_Chronic_vs_PB_Chronic	315	82.16582935	18.96135106	TOX_Chronic	chr1	200154241	200154555	intron (NM_205860, intron 7 of 7)	intron (NM_205860, intron 7 of 7)	111573	NM_001276464	2494	NM_003822	ENSG00000116833	NR5A2	B1F|B1F2|CPF|FTF|FTZ-F1|FTZ-F1beta|LRH-1|LRH1|hB1F-2	nuclear receptor subfamily 5 group A member 2	protein-coding	Intron	standard_CCs	HOMER_annotatePeaks
chr1:200445251-200445451	2.656038203	TOX_Chronic_vs_PB_Chronic	200	17.92709004	2.84420266	TOX_Chronic	chr1	200445252	200445451	Intergenic	L1MB8|LINE|L1	-35315	NM_001281293	23528	NM_012482	ENSG00000162702	ZNF281	GZP1|ZBP-99|ZBP99|ZNP-99	zinc finger protein 281	protein-coding	Intergenic/non-coding	standard_CCs	HOMER_annotatePeaks
chr1:200448433-200448633	1.878435978	TOX_Chronic_vs_PB_Chronic	200	20.91493838	5.688405319	TOX_Chronic	chr1	200448434	200448633	Intergenic	Intergenic	-38497	NM_001281293	23528	NM_012482	ENSG00000162702	ZNF281	GZP1|ZBP-99|ZBP99|ZNP-99	zinc finger protein 281	protein-coding	Intergenic/non-coding	standard_CCs	HOMER_annotatePeaks
chr1:200474640-200474845	4.240982298	TOX_Chronic_vs_PB_Chronic	205	17.92709004	0.948067553	TOX_Chronic	chr1	200474641	200474845	Intergenic	Intergenic	-64707	NM_001281293	23528	NM_012482	ENSG00000162702	ZNF281	GZP1|ZBP-99|ZBP99|ZNP-99	zinc finger protein 281	protein-coding	Intergenic/non-coding	standard_CCs	HOMER_annotatePeaks
chr1:200483605-200483833	2.656042009	TOX_Chronic_vs_PB_Chronic	228	41.82987676	6.636472872	TOX_Chronic	chr1	200483606	200483833	Intergenic	Intergenic	-73683	NM_001281293	23528	NM_012482	ENSG00000162702	ZNF281	GZP1|ZBP-99|ZBP99|ZNP-99	zinc finger protein 281	protein-coding	Intergenic/non-coding	standard_CCs	HOMER_annotatePeaks
chr1:200653221-200653421	2.241005595	TOX_Chronic_vs_PB_Chronic	200	31.37240757	6.636472872	TOX_Chronic	chr1	200653222	200653421	intron (NM_001349799, intron 4 of 7)	L2b|LINE|L2	13430	NM_001320182	83479	NM_031306	ENSG00000118197	DDX59	OFD5|ZNHIT5	DEAD-box helicase 59	protein-coding	Intron	standard_CCs	HOMER_annotatePeaks
chr1:202488279-202488640	3.760373956	TOX_Chronic_vs_PB_Chronic	361	64.23873931	4.740337766	TOX_Chronic	chr1	202488280	202488640	intron (NM_032103, intron 1 of 11)	intron (NM_032103, intron 1 of 11)	25746	NM_032104	4660	NM_002481	ENSG00000077157	PPP1R12B	MYPT2|PP1bp55	protein phosphatase 1 regulatory subunit 12B	protein-coding	Intron	standard_CCs	HOMER_annotatePeaks
chr1:202803241-202803441	2.825958789	TOX_Chronic_vs_PB_Chronic	200	13.44531753	1.896135106	TOX_Chronic	chr1	202803242	202803441	intron (NM_006618, intron 1 of 26)	intron (NM_006618, intron 1 of 26)	5080	NM_006618	10765	NM_006618	ENSG00000117139	KDM5B	CT31|JARID1B|MRT65|PLU-1|PLU1|PPP1R98|PUT1|RBBP2H1A|RBP2-H1	lysine demethylase 5B	protein-coding	Intron	standard_CCs	HOMER_annotatePeaks
chr1:203327431-203327631	1.878432298	TOX_Chronic_vs_PB_Chronic	200	10.45746919	2.84420266	TOX_Chronic	chr1	203327432	203327631	Intergenic	CpG	22012	NM_006763	7832	NM_006763	ENSG00000159388	BTG2	APRO1|PC3|TIS21	BTG anti-proliferation factor 2	protein-coding	Intergenic/non-coding	standard_CCs	HOMER_annotatePeaks
chr1:203621420-203621620	1.607136345	TOX_Chronic_vs_PB_Chronic	200	43.32380093	14.2210133	TOX_Chronic	chr1	203621421	203621620	Intergenic	L2b|LINE|L2	-5267	NM_001001396	493	NM_001684	ENSG00000058668	ATP2B4	ATP2B2|MXRA1|PMCA4|PMCA4b|PMCA4x	ATPase plasma membrane Ca2+ transporting 4	protein-coding	Intergenic/non-coding	standard_CCs	HOMER_annotatePeaks
chr1:203625985-203626185	1.141472009	TOX_Chronic_vs_PB_Chronic	200	10.45746919	4.740337766	TOX_Chronic	chr1	203625986	203626185	promoter-TSS (NM_001684)	promoter-TSS (NM_001684)	-702	NM_001001396	493	NM_001684	ENSG00000058668	ATP2B4	ATP2B2|MXRA1|PMCA4|PMCA4b|PMCA4x	ATPase plasma membrane Ca2+ transporting 4	protein-coding	-5kb to +1kb of TSS	standard_CCs	HOMER_annotatePeaks
chr1:203632565-203632765	2.54356837	TOX_Chronic_vs_PB_Chronic	200	55.27519429	9.480675532	TOX_Chronic	chr1	203632566	203632765	intron (NM_001365784, intron 1 of 20)	intron (NM_001365784, intron 1 of 20)	4728	NM_001365784	493	NM_001684	ENSG00000058668	ATP2B4	ATP2B2|MXRA1|PMCA4|PMCA4b|PMCA4x	ATPase plasma membrane Ca2+ transporting 4	protein-coding	Intron	standard_CCs	HOMER_annotatePeaks
chr1:203652890-203653445	2.771521904	TOX_Chronic_vs_PB_Chronic	555	213.6311563	31.28622926	TOX_Chronic	chr1	203652891	203653445	intron (NM_001365784, intron 1 of 20)	Tigger1|DNA|TcMar-Tigger	25231	NM_001365784	493	NM_001684	ENSG00000058668	ATP2B4	ATP2B2|MXRA1|PMCA4|PMCA4b|PMCA4x	ATPase plasma membrane Ca2+ transporting 4	protein-coding	Intron	standard_CCs	HOMER_annotatePeaks
chr1:203663927-203664127	1.504042493	TOX_Chronic_vs_PB_Chronic	200	26.89063506	9.480675532	TOX_Chronic	chr1	203663928	203664127	intron (NM_001365784, intron 1 of 20)	MIRc|SINE|MIR	36090	NM_001365784	493	NM_001684	ENSG00000058668	ATP2B4	ATP2B2|MXRA1|PMCA4|PMCA4b|PMCA4x	ATPase plasma membrane Ca2+ transporting 4	protein-coding	Intron	standard_CCs	HOMER_annotatePeaks
chr1:203674138-203674338	1.73404739	TOX_Chronic_vs_PB_Chronic	200	28.38455923	8.532607979	TOX_Chronic	chr1	203674139	203674338	intron (NM_001365784, intron 1 of 20)	intron (NM_001365784, intron 1 of 20)	46301	NM_001365784	493	NM_001684	ENSG00000058668	ATP2B4	ATP2B2|MXRA1|PMCA4|PMCA4b|PMCA4x	ATPase plasma membrane Ca2+ transporting 4	protein-coding	Intron	standard_CCs	HOMER_annotatePeaks
chr1:203744000-203744200	1.825969428	TOX_Chronic_vs_PB_Chronic	200	26.89063506	7.584540426	TOX_Chronic	chr1	203744001	203744200	TTS (NM_001684)	TTS (NM_001684)	13523	NR_046213	84719	NM_032633		LINC00260	C1orf217|NCRNA00260	long intergenic non-protein coding RNA 260	ncRNA	TTS	standard_CCs	HOMER_annotatePeaks
chr1:203764740-203765073	2.641544952	TOX_Chronic_vs_PB_Chronic	333	147.8984928	23.70168883	TOX_Chronic	chr1	203764741	203765073	promoter-TSS (NM_001136190)	promoter-TSS (NM_001136190)	-276	NM_001136190	54900	NM_017773	ENSG00000122188	LAX1	LAX	lymphocyte transmembrane adaptor 1	protein-coding	-5kb to +1kb of TSS	standard_CCs	HOMER_annotatePeaks
chr1:203765510-203766178	1.132485995	TOX_Chronic_vs_PB_Chronic	668	95.61114688	43.61110745	TOX_Chronic	chr1	203765511	203766178	intron (NM_017773, intron 1 of 4)	intron (NM_017773, intron 1 of 4)	661	NM_017773	54900	NM_017773	ENSG00000122188	LAX1	LAX	lymphocyte transmembrane adaptor 1	protein-coding	-5kb to +1kb of TSS	standard_CCs	HOMER_annotatePeaks
chr1:203795325-203795525	1.054596822	TOX_Chronic_vs_PB_Chronic	200	43.32380093	20.85748617	TOX_Chronic	chr1	203795326	203795525	promoter-TSS (NM_001376360)	promoter-TSS (NM_001376360)	-198	NM_001376358	9877	NM_014827	ENSG00000058673	ZC3H11A	ZC3HDC11A	zinc finger CCCH-type containing 11A	protein-coding	-5kb to +1kb of TSS	standard_CCs	HOMER_annotatePeaks
chr1:204417394-204417755	2.751199982	TOX_Chronic_vs_PB_Chronic	361	70.21443599	10.42874309	TOX_Chronic	chr1	204417395	204417755	Intergenic	L2c|LINE|L2	-5758	NM_032833	84919	NM_032833	ENSG00000158615	PPP1R15B	CREP|MSSGM2	protein phosphatase 1 regulatory subunit 15B	protein-coding	Intergenic/non-coding	standard_CCs	HOMER_annotatePeaks
chr1:204426098-204426298	3.656019007	TOX_Chronic_vs_PB_Chronic	200	11.95139336	0.948067553	TOX_Chronic	chr1	204426099	204426298	intron (NM_001377335, intron 34 of 35)	L2a|LINE|L2	-14381	NM_032833	84919	NM_032833	ENSG00000158615	PPP1R15B	CREP|MSSGM2	protein phosphatase 1 regulatory subunit 15B	protein-coding	Intron	standard_CCs	HOMER_annotatePeaks
chr1:204438679-204438879	2.115475348	TOX_Chronic_vs_PB_Chronic	200	32.86633174	7.584540426	TOX_Chronic	chr1	204438680	204438879	intron (NM_001377335, intron 26 of 35)	intron (NM_001377335, intron 26 of 35)	-26962	NM_032833	84919	NM_032833	ENSG00000158615	PPP1R15B	CREP|MSSGM2	protein phosphatase 1 regulatory subunit 15B	protein-coding	Intron	standard_CCs	HOMER_annotatePeaks
chr1:204521282-204521482	1.903971753	TOX_Chronic_vs_PB_Chronic	200	28.38455923	7.584540426	TOX_Chronic	chr1	204521283	204521482	intron (NM_001204172, intron 1 of 2)	intron (NM_001204172, intron 1 of 2)	4976	NM_002393	4194	NM_002393	ENSG00000198625	MDM4	BMFS6|HDMX|MDMX|MRP1	MDM4 regulator of p53	protein-coding	Intron	standard_CCs	HOMER_annotatePeaks
chr1:205118975-205119175	3.463372887	TOX_Chronic_vs_PB_Chronic	200	10.45746919	0.948067553	TOX_Chronic	chr1	205118976	205119175	intron (NM_001193272, intron 1 of 13)	intron (NM_001193272, intron 1 of 13)	2903	NM_001193272	5929	NM_005057	ENSG00000117222	RBBP5	RBQ3|SWD1	RB binding protein 5, histone lysine methyltransferase complex subunit	protein-coding	Intron	standard_CCs	HOMER_annotatePeaks
chr1:205199799-205200050	3.240995631	TOX_Chronic_vs_PB_Chronic	251	17.92709004	1.896135106	TOX_Chronic	chr1	205199800	205200050	intron (NM_015375, intron 1 of 12)	intron (NM_015375, intron 1 of 12)	11777	NM_015375	25778	NM_015375	ENSG00000133059	DSTYK	CAKUT1|DustyPK|HDCMD38P|RHDNS1|RIP5|RIPK5|SPG23	dual serine/threonine and tyrosine protein kinase	protein-coding	Intron	standard_CCs	HOMER_annotatePeaks
chr1:205238126-205238326	5.906006099	TOX_Chronic_vs_PB_Chronic	200	10.45746919	0	TOX_Chronic	chr1	205238127	205238326	intron (NM_001375651, intron 1 of 4)	intron (NM_001375651, intron 1 of 4)	-8270	NM_001297611	9911	NM_014858	ENSG00000133069	TMCC2	HUCEP11	transmembrane and coiled-coil domain family 2	protein-coding	Intron	standard_CCs	HOMER_annotatePeaks
chr1:205490530-205490730	5.41090329	TOX_Chronic_vs_PB_Chronic	200	40.33595259	0.948067553	TOX_Chronic	chr1	205490531	205490730	Intergenic	MER45A|DNA|hAT-Tip100	-14039	NM_212502	5129	NM_002596	ENSG00000117266	CDK18	PCTAIRE|PCTAIRE3|PCTK3	cyclin dependent kinase 18	protein-coding	Intergenic/non-coding	standard_CCs	HOMER_annotatePeaks
chr1:205610967-205611358	2.24100352	TOX_Chronic_vs_PB_Chronic	391	17.92709004	3.792270213	TOX_Chronic	chr1	205610968	205611358	3' UTR (NM_001973, exon 5 of 5)	3' UTR (NM_001973, exon 5 of 5)	20848	NM_001973	2005	NM_001973	ENSG00000158711	ELK4	SAP1	ETS transcription factor ELK4	protein-coding	3' UTR	standard_CCs	HOMER_annotatePeaks
chr1:205792479-205792679	2.656033807	TOX_Chronic_vs_PB_Chronic	200	11.95139336	1.896135106	TOX_Chronic	chr1	205792480	205792679	intron (NM_173854, intron 10 of 10)	MER5A1|DNA|hAT-Charlie	-17097	NM_001135664	8934	NM_003929	ENSG00000117280	RAB29	RAB7L|RAB7L1	RAB29, member RAS oncogene family	protein-coding	Intron	standard_CCs	HOMER_annotatePeaks
chr1:206182375-206183048	1.646397237	TOX_Chronic_vs_PB_Chronic	673	222.5947013	71.10506649	TOX_Chronic	chr1	206182376	206183048	Intergenic	Intergenic	20127	NM_001385251	729533	NM_001123168	ENSG00000196550	FAM72A	LMPIP|Ugene|p17	family with sequence similarity 72 member A	protein-coding	Intergenic/non-coding	standard_CCs	HOMER_annotatePeaks
chr1:206192342-206192570	4.865480845	TOX_Chronic_vs_PB_Chronic	228	55.27519429	1.896135106	TOX_Chronic	chr1	206192343	206192570	intron (NM_001385243, intron 4 of 4)	Tigger1|DNA|TcMar-Tigger	10383	NM_001385251	729533	NM_001123168	ENSG00000196550	FAM72A	LMPIP|Ugene|p17	family with sequence similarity 72 member A	protein-coding	Intron	standard_CCs	HOMER_annotatePeaks
chr1:206209431-206209631	2.241001676	TOX_Chronic_vs_PB_Chronic	200	13.44531753	2.84420266	TOX_Chronic	chr1	206209432	206209631	intron (NM_001377446, intron 2 of 21)	intron (NM_001377446, intron 2 of 21)	-3758	NM_001385240	729533	NM_001123168	ENSG00000196550	FAM72A	LMPIP|Ugene|p17	family with sequence similarity 72 member A	protein-coding	-5kb to +1kb of TSS	standard_CCs	HOMER_annotatePeaks
chr1:206219572-206219790	1.903971753	TOX_Chronic_vs_PB_Chronic	218	28.38455923	7.584540426	TOX_Chronic	chr1	206219573	206219790	intron (NM_001377446, intron 2 of 21)	intron (NM_001377446, intron 2 of 21)	-13908	NM_001385240	729533	NM_001123168	ENSG00000196550	FAM72A	LMPIP|Ugene|p17	family with sequence similarity 72 member A	protein-coding	Intron	standard_CCs	HOMER_annotatePeaks
chr1:206220432-206220632	2.463388679	TOX_Chronic_vs_PB_Chronic	200	10.45746919	1.896135106	TOX_Chronic	chr1	206220433	206220632	intron (NM_001377446, intron 2 of 21)	intron (NM_001377446, intron 2 of 21)	-14759	NM_001385240	729533	NM_001123168	ENSG00000196550	FAM72A	LMPIP|Ugene|p17	family with sequence similarity 72 member A	protein-coding	Intron	standard_CCs	HOMER_annotatePeaks
chr1:206238200-206238400	2.463388679	TOX_Chronic_vs_PB_Chronic	200	10.45746919	1.896135106	TOX_Chronic	chr1	206238201	206238400	intron (NM_001377446, intron 2 of 21)	intron (NM_001377446, intron 2 of 21)	-32527	NM_001385240	729533	NM_001123168	ENSG00000196550	FAM72A	LMPIP|Ugene|p17	family with sequence similarity 72 member A	protein-coding	Intron	standard_CCs	HOMER_annotatePeaks
chr1:206250021-206250221	1.071083381	TOX_Chronic_vs_PB_Chronic	200	11.95139336	5.688405319	TOX_Chronic	chr1	206250022	206250221	intron (NM_001377446, intron 2 of 21)	intron (NM_001377446, intron 2 of 21)	-44348	NM_001385240	729533	NM_001123168	ENSG00000196550	FAM72A	LMPIP|Ugene|p17	family with sequence similarity 72 member A	protein-coding	Intron	standard_CCs	HOMER_annotatePeaks
chr1:206250850-206251110	2.444539437	TOX_Chronic_vs_PB_Chronic	260	56.76911846	10.42874309	TOX_Chronic	chr1	206250851	206251110	intron (NM_001377446, intron 2 of 21)	intron (NM_001377446, intron 2 of 21)	-45207	NM_001385240	729533	NM_001123168	ENSG00000196550	FAM72A	LMPIP|Ugene|p17	family with sequence similarity 72 member A	protein-coding	Intron	standard_CCs	HOMER_annotatePeaks
chr1:206257019-206257219	3.656019007	TOX_Chronic_vs_PB_Chronic	200	11.95139336	0.948067553	TOX_Chronic	chr1	206257020	206257219	intron (NM_001377446, intron 2 of 21)	L2b|LINE|L2	-51346	NM_001385240	729533	NM_001123168	ENSG00000196550	FAM72A	LMPIP|Ugene|p17	family with sequence similarity 72 member A	protein-coding	Intron	standard_CCs	HOMER_annotatePeaks
chr1:206282465-206282830	2.656044115	TOX_Chronic_vs_PB_Chronic	365	119.5139336	18.96135106	TOX_Chronic	chr1	206282466	206282830	intron (NM_001377446, intron 2 of 21)	intron (NM_001377446, intron 2 of 21)	-76875	NM_001385240	729533	NM_001123168	ENSG00000196550	FAM72A	LMPIP|Ugene|p17	family with sequence similarity 72 member A	protein-coding	Intron	standard_CCs	HOMER_annotatePeaks
chr1:206289912-206290112	1.8259709	TOX_Chronic_vs_PB_Chronic	200	67.22658765	18.96135106	TOX_Chronic	chr1	206289913	206290112	intron (NM_001377446, intron 2 of 21)	intron (NM_001377446, intron 2 of 21)	-84239	NM_001385240	729533	NM_001123168	ENSG00000196550	FAM72A	LMPIP|Ugene|p17	family with sequence similarity 72 member A	protein-coding	Intron	standard_CCs	HOMER_annotatePeaks
chr1:206305198-206305398	1.141472009	TOX_Chronic_vs_PB_Chronic	200	10.45746919	4.740337766	TOX_Chronic	chr1	206305199	206305398	intron (NM_001377446, intron 3 of 21)	intron (NM_001377446, intron 3 of 21)	-99525	NM_001385240	729533	NM_001123168	ENSG00000196550	FAM72A	LMPIP|Ugene|p17	family with sequence similarity 72 member A	protein-coding	Intron	standard_CCs	HOMER_annotatePeaks
chr1:206320229-206320429	2.977961722	TOX_Chronic_vs_PB_Chronic	200	14.9392417	1.896135106	TOX_Chronic	chr1	206320230	206320429	intron (NM_001377446, intron 3 of 21)	intron (NM_001377446, intron 3 of 21)	-114556	NM_001385240	729533	NM_001123168	ENSG00000196550	FAM72A	LMPIP|Ugene|p17	family with sequence similarity 72 member A	protein-coding	Intron	standard_CCs	HOMER_annotatePeaks
chr1:206357885-206358085	1.018617139	TOX_Chronic_vs_PB_Chronic	200	26.89063506	13.27294574	TOX_Chronic	chr1	206357886	206358085	intron (NM_001377446, intron 4 of 21)	intron (NM_001377446, intron 4 of 21)	-112491	NM_001193321	9641	NM_014002	ENSG00000263528	IKBKE	IKK-E|IKK-i|IKKE|IKKI	inhibitor of nuclear factor kappa B kinase subunit epsilon	protein-coding	Intron	standard_CCs	HOMER_annotatePeaks
chr1:206358950-206359150	1.656042599	TOX_Chronic_vs_PB_Chronic	200	11.95139336	3.792270213	TOX_Chronic	chr1	206358951	206359150	intron (NM_001377446, intron 4 of 21)	intron (NM_001377446, intron 4 of 21)	-111426	NM_001193321	9641	NM_014002	ENSG00000263528	IKBKE	IKK-E|IKK-i|IKKE|IKKI	inhibitor of nuclear factor kappa B kinase subunit epsilon	protein-coding	Intron	standard_CCs	HOMER_annotatePeaks
chr1:206368252-206368740	2.95302615	TOX_Chronic_vs_PB_Chronic	488	256.9549572	33.18236436	TOX_Chronic	chr1	206368253	206368740	intron (NM_001377446, intron 4 of 21)	intron (NM_001377446, intron 4 of 21)	-101980	NM_001193321	9641	NM_014002	ENSG00000263528	IKBKE	IKK-E|IKK-i|IKKE|IKKI	inhibitor of nuclear factor kappa B kinase subunit epsilon	protein-coding	Intron	standard_CCs	HOMER_annotatePeaks
chr1:206376752-206376952	1.150811969	TOX_Chronic_vs_PB_Chronic	200	46.31164927	20.85748617	TOX_Chronic	chr1	206376753	206376952	intron (NM_001377446, intron 4 of 21)	intron (NM_001377446, intron 4 of 21)	-93624	NM_001193321	9641	NM_014002	ENSG00000263528	IKBKE	IKK-E|IKK-i|IKKE|IKKI	inhibitor of nuclear factor kappa B kinase subunit epsilon	protein-coding	Intron	standard_CCs	HOMER_annotatePeaks
chr1:206380442-206381295	2.046836395	TOX_Chronic_vs_PB_Chronic	853	176.2830521	42.66303989	TOX_Chronic	chr1	206380443	206381295	intron (NM_001377446, intron 4 of 21)	intron (NM_001377446, intron 4 of 21)	-89607	NM_001193321	9641	NM_014002	ENSG00000263528	IKBKE	IKK-E|IKK-i|IKKE|IKKI	inhibitor of nuclear factor kappa B kinase subunit epsilon	protein-coding	Intron	standard_CCs	HOMER_annotatePeaks
chr1:206393800-206394000	6.268313798	TOX_Chronic_vs_PB_Chronic	200	13.44531753	0	TOX_Chronic	chr1	206393801	206394000	intron (NM_001377446, intron 7 of 21)	MIRb|SINE|MIR	-76576	NM_001193321	9641	NM_014002	ENSG00000263528	IKBKE	IKK-E|IKK-i|IKKE|IKKI	inhibitor of nuclear factor kappa B kinase subunit epsilon	protein-coding	Intron	standard_CCs	HOMER_annotatePeaks
chr1:206409051-206409251	2.504038233	TOX_Chronic_vs_PB_Chronic	200	26.89063506	4.740337766	TOX_Chronic	chr1	206409052	206409251	intron (NM_001377446, intron 10 of 21)	intron (NM_001377446, intron 10 of 21)	-61325	NM_001193321	9641	NM_014002	ENSG00000263528	IKBKE	IKK-E|IKK-i|IKKE|IKKI	inhibitor of nuclear factor kappa B kinase subunit epsilon	protein-coding	Intron	standard_CCs	HOMER_annotatePeaks
chr1:206472177-206472377	1.141472009	TOX_Chronic_vs_PB_Chronic	200	10.45746919	4.740337766	TOX_Chronic	chr1	206472178	206472377	intron (NM_001193321, intron 2 of 20)	AluJb|SINE|Alu	1801	NM_014002	9641	NM_014002	ENSG00000263528	IKBKE	IKK-E|IKK-i|IKKE|IKKI	inhibitor of nuclear factor kappa B kinase subunit epsilon	protein-coding	Intron	standard_CCs	HOMER_annotatePeaks
chr1:206475290-206475490	1.878436963	TOX_Chronic_vs_PB_Chronic	200	31.37240757	8.532607979	TOX_Chronic	chr1	206475291	206475490	TTS (NR_106919)	TTS (NR_106919)	587	NR_106919	102466202	NR_106919	ENSG00000278465	MIR6769B	hsa-mir-6769b	microRNA 6769b	ncRNA	-5kb to +1kb of TSS	standard_CCs	HOMER_annotatePeaks
chr1:206578445-206578645	6.098656827	TOX_Chronic_vs_PB_Chronic	200	11.95139336	0	TOX_Chronic	chr1	206578446	206578645	intron (NM_182665, intron 1 of 4)	intron (NM_182665, intron 1 of 4)	21381	NM_182665	83593	NM_031437	ENSG00000266094	RASSF5	Maxp1|NORE1|NORE1A|NORE1B|RAPL|RASSF3	Ras association domain family member 5	protein-coding	Intron	standard_CCs	HOMER_annotatePeaks
chr1:206589895-206590278	1.323471319	TOX_Chronic_vs_PB_Chronic	383	40.33595259	16.1171484	TOX_Chronic	chr1	206589896	206590278	TTS (NM_182664)	TTS (NM_182664)	22378	NM_006893	1939	NM_006893	ENSG00000143486	EIF2D	HCA56|LGTN	eukaryotic translation initiation factor 2D	protein-coding	TTS	standard_CCs	HOMER_annotatePeaks
chr1:206742922-206743122	5.743476687	TOX_Chronic_vs_PB_Chronic	200	50.79342178	0.948067553	TOX_Chronic	chr1	206742923	206743122	Intergenic	Intergenic	27581	NR_168467	3586	NM_000572	ENSG00000136634	IL10	CSIF|GVHDS|IL-10|IL10A|TGIF	interleukin 10	protein-coding	Intergenic/non-coding	standard_CCs	HOMER_annotatePeaks
chr1:206769529-206769729	6.268313798	TOX_Chronic_vs_PB_Chronic	200	13.44531753	0	TOX_Chronic	chr1	206769530	206769729	intron (NR_168466, intron 5 of 5)	intron (NR_168466, intron 5 of 5)	974	NR_168467	3586	NM_000572	ENSG00000136634	IL10	CSIF|GVHDS|IL-10|IL10A|TGIF	interleukin 10	protein-coding	-5kb to +1kb of TSS	standard_CCs	HOMER_annotatePeaks
chr1:206791700-206791900	1.241007828	TOX_Chronic_vs_PB_Chronic	200	13.44531753	5.688405319	TOX_Chronic	chr1	206791701	206791900	intron (NM_153758, intron 1 of 6)	intron (NM_153758, intron 1 of 6)	-19306	NM_000572	3586	NM_000572	ENSG00000136634	IL10	CSIF|GVHDS|IL-10|IL10A|TGIF	interleukin 10	protein-coding	Intron	standard_CCs	HOMER_annotatePeaks
chr1:206805545-206805810	2.771515138	TOX_Chronic_vs_PB_Chronic	265	19.42101421	2.84420266	TOX_Chronic	chr1	206805546	206805810	intron (NM_153758, intron 2 of 6)	L1M6|LINE|L1	-23199	NM_013371	29949	NM_013371	ENSG00000142224	IL19	IL-10C|MDA1|NG.1|ZMDA1	interleukin 19	protein-coding	Intron	standard_CCs	HOMER_annotatePeaks
chr1:206816689-206816889	1.323471319	TOX_Chronic_vs_PB_Chronic	200	40.33595259	16.1171484	TOX_Chronic	chr1	206816690	206816889	intron (NM_153758, intron 2 of 6)	L1MEc|LINE|L1	-12088	NM_013371	29949	NM_013371	ENSG00000142224	IL19	IL-10C|MDA1|NG.1|ZMDA1	interleukin 19	protein-coding	Intron	standard_CCs	HOMER_annotatePeaks
chr1:207336105-207336640	3.372246814	TOX_Chronic_vs_PB_Chronic	535	68.72051182	6.636472872	TOX_Chronic	chr1	207336106	207336640	intron (NM_001300904, intron 6 of 10)	intron (NM_001300904, intron 6 of 10)	14695	NM_001114752	1604	NM_000574	ENSG00000196352	CD55	CHAPLE|CR|CROM|DAF|TC	CD55 molecule (Cromer blood group)	protein-coding	Intron	standard_CCs	HOMER_annotatePeaks
chr1:207390293-207390493	1.11547785	TOX_Chronic_vs_PB_Chronic	200	16.43316587	7.584540426	TOX_Chronic	chr1	207390294	207390493	Intergenic	Intergenic	-63935	NM_001006658	1380	NM_001877	ENSG00000117322	CR2	C3DR|CD21|CR|CVID7|SLEB9	complement C3d receptor 2	protein-coding	Intergenic/non-coding	standard_CCs	HOMER_annotatePeaks
chr1:207831886-207832086	3.463372887	TOX_Chronic_vs_PB_Chronic	200	10.45746919	0.948067553	TOX_Chronic	chr1	207831887	207832086	Intergenic	Intergenic	-9283	NR_135299	100128537	NR_135298		MIR29B2CHG	C1orf132	MIR29B2 and MIR29C host gene	ncRNA	Intergenic/non-coding	standard_CCs	HOMER_annotatePeaks
chr1:209703730-209703930	1.293475849	TOX_Chronic_vs_PB_Chronic	200	20.91493838	8.532607979	TOX_Chronic	chr1	209703731	209703930	intron (NM_181755, intron 1 of 6)	intron (NM_181755, intron 1 of 6)	-1016	NM_005525	3290	NM_005525	ENSG00000117594	HSD11B1	11-DH|11-beta-HSD1|CORTRD2|HDL|HSD11|HSD11B|HSD11L|SDR26C1	hydroxysteroid 11-beta dehydrogenase 1	protein-coding	-5kb to +1kb of TSS	standard_CCs	HOMER_annotatePeaks
chr1:209707419-209707640	1.942927111	TOX_Chronic_vs_PB_Chronic	221	91.12937437	23.70168883	TOX_Chronic	chr1	209707420	209707640	intron (NM_005525, intron 4 of 5)	intron (NM_005525, intron 4 of 5)	2684	NM_005525	3290	NM_005525	ENSG00000117594	HSD11B1	11-DH|11-beta-HSD1|CORTRD2|HDL|HSD11|HSD11B|HSD11L|SDR26C1	hydroxysteroid 11-beta dehydrogenase 1	protein-coding	Intron	standard_CCs	HOMER_annotatePeaks
chr1:209710025-209710225	1.504040889	TOX_Chronic_vs_PB_Chronic	200	13.44531753	4.740337766	TOX_Chronic	chr1	209710026	209710225	intron (NM_005525, intron 4 of 5)	MamGypLTR2b|LTR|Gypsy	5279	NM_005525	3290	NM_005525	ENSG00000117594	HSD11B1	11-DH|11-beta-HSD1|CORTRD2|HDL|HSD11|HSD11B|HSD11L|SDR26C1	hydroxysteroid 11-beta dehydrogenase 1	protein-coding	Intron	standard_CCs	HOMER_annotatePeaks
chr1:209710915-209711115	1.071084513	TOX_Chronic_vs_PB_Chronic	200	29.8784834	14.2210133	TOX_Chronic	chr1	209710916	209711115	intron (NM_005525, intron 4 of 5)	Tigger16a|DNA|TcMar-Tigger	6169	NM_005525	3290	NM_005525	ENSG00000117594	HSD11B1	11-DH|11-beta-HSD1|CORTRD2|HDL|HSD11|HSD11B|HSD11L|SDR26C1	hydroxysteroid 11-beta dehydrogenase 1	protein-coding	Intron	standard_CCs	HOMER_annotatePeaks
chr1:209716867-209717067	2.158543196	TOX_Chronic_vs_PB_Chronic	200	25.39671089	5.688405319	TOX_Chronic	chr1	209716868	209717067	intron (NM_005525, intron 4 of 5)	L1MA4A|LINE|L1	7158	NR_134509	101930114	NR_134509	ENSG00000227591	HSD11B1-AS1	-	HSD11B1 antisense RNA 1	ncRNA	Intron	standard_CCs	HOMER_annotatePeaks
chr1:209736519-209736925	3.368761102	TOX_Chronic_vs_PB_Chronic	406	264.4245781	25.59782394	TOX_Chronic	chr1	209736520	209736925	intron (NR_134510, intron 1 of 2)	intron (NR_134510, intron 1 of 2)	5840	NR_134510	101930114	NR_134509	ENSG00000227591	HSD11B1-AS1	-	HSD11B1 antisense RNA 1	ncRNA	Intron	standard_CCs	HOMER_annotatePeaks
chr1:209746617-209746830	1.43365378	TOX_Chronic_vs_PB_Chronic	213	35.85418008	13.27294574	TOX_Chronic	chr1	209746618	209746830	Intergenic	MER34|LTR|ERV1	-4162	NR_134510	101930114	NR_134509	ENSG00000227591	HSD11B1-AS1	-	HSD11B1 antisense RNA 1	ncRNA	-5kb to +1kb of TSS	standard_CCs	HOMER_annotatePeaks
chr1:209756170-209756450	2.530507629	TOX_Chronic_vs_PB_Chronic	280	16.43316587	2.84420266	TOX_Chronic	chr1	209756171	209756450	intron (NM_025228, intron 1 of 16)	intron (NM_025228, intron 1 of 16)	257	NR_109871	80342	NM_025228	ENSG00000009790	TRAF3IP3	T3JAM	TRAF3 interacting protein 3	protein-coding	-5kb to +1kb of TSS	standard_CCs	HOMER_annotatePeaks
chr1:209769380-209769580	2.241006846	TOX_Chronic_vs_PB_Chronic	200	58.26304263	12.32487819	TOX_Chronic	chr1	209769381	209769580	intron (NM_001287754, intron 1 of 6)	intron (NM_001287754, intron 1 of 6)	915	NM_001287754	80342	NM_025228	ENSG00000009790	TRAF3IP3	T3JAM	TRAF3 interacting protein 3	protein-coding	-5kb to +1kb of TSS	standard_CCs	HOMER_annotatePeaks
chr1:209770170-209770370	1.141472009	TOX_Chronic_vs_PB_Chronic	200	10.45746919	4.740337766	TOX_Chronic	chr1	209770171	209770370	intron (NM_001287754, intron 1 of 6)	intron (NM_001287754, intron 1 of 6)	1705	NM_001287754	80342	NM_025228	ENSG00000009790	TRAF3IP3	T3JAM	TRAF3 interacting protein 3	protein-coding	Intron	standard_CCs	HOMER_annotatePeaks
chr1:209827531-209827731	2.030441409	TOX_Chronic_vs_PB_Chronic	200	104.5746919	25.59782394	TOX_Chronic	chr1	209827532	209827731	promoter-TSS (NM_014388)	promoter-TSS (NM_014388)	-341	NM_014388	27042	NM_014388	ENSG00000117597	UTP25	C1orf107|DEF|DIEXF|DJ434O14.5	UTP25 small subunit processome component	protein-coding	-5kb to +1kb of TSS	standard_CCs	HOMER_annotatePeaks
chr1:209829221-209829421	1.656045848	TOX_Chronic_vs_PB_Chronic	200	44.8177251	14.2210133	TOX_Chronic	chr1	209829222	209829421	intron (NM_014388, intron 1 of 11)	intron (NM_014388, intron 1 of 11)	1349	NM_014388	27042	NM_014388	ENSG00000117597	UTP25	C1orf107|DEF|DIEXF|DJ434O14.5	UTP25 small subunit processome component	protein-coding	Intron	standard_CCs	HOMER_annotatePeaks
chr1:209836019-209836219	5.463370422	TOX_Chronic_vs_PB_Chronic	200	41.82987676	0.948067553	TOX_Chronic	chr1	209836020	209836219	intron (NM_014388, intron 5 of 11)	L1MD2|LINE|L1	8147	NM_014388	27042	NM_014388	ENSG00000117597	UTP25	C1orf107|DEF|DIEXF|DJ434O14.5	UTP25 small subunit processome component	protein-coding	Intron	standard_CCs	HOMER_annotatePeaks
chr1:209884915-209885115	3.825944675	TOX_Chronic_vs_PB_Chronic	200	13.44531753	0.948067553	TOX_Chronic	chr1	209884916	209885115	Intergenic	Intergenic	-53159	NM_001256006	255928	NM_153262	ENSG00000143469	SYT14	SCAR11|sytXIV	synaptotagmin 14	protein-coding	Intergenic/non-coding	standard_CCs	HOMER_annotatePeaks
chr1:210373997-210374197	1.141472009	TOX_Chronic_vs_PB_Chronic	200	10.45746919	4.740337766	TOX_Chronic	chr1	210373998	210374197	intron (NM_018194, intron 3 of 11).2	intron (NM_018194, intron 3 of 11).2	44731	NM_001170580	55733	NM_018194	ENSG00000054392	HHAT	MART2|NNMS|SKI1|Skn	hedgehog acyltransferase	protein-coding	Intron	standard_CCs	HOMER_annotatePeaks
chr1:211279426-211279626	3.240995631	TOX_Chronic_vs_PB_Chronic	200	17.92709004	1.896135106	TOX_Chronic	chr1	211279427	211279626	intron (NR_146432, intron 7 of 12)	MIRc|SINE|MIR	19579	NM_018254	55758	NM_018254	ENSG00000117625	RCOR3	-	REST corepressor 3	protein-coding	Intron	standard_CCs	HOMER_annotatePeaks
chr1:211281753-211281953	3.319001528	TOX_Chronic_vs_PB_Chronic	200	28.38455923	2.84420266	TOX_Chronic	chr1	211281754	211281953	intron (NR_146432, intron 7 of 12)	L2c|LINE|L2	21906	NM_018254	55758	NM_018254	ENSG00000117625	RCOR3	-	REST corepressor 3	protein-coding	Intron	standard_CCs	HOMER_annotatePeaks
chr1:211304980-211305460	2.977969145	TOX_Chronic_vs_PB_Chronic	480	52.28734595	6.636472872	TOX_Chronic	chr1	211304981	211305460	intron (NM_001136224, intron 10 of 10)	intron (NM_001136224, intron 10 of 10)	-21395	NM_004619	7188	NM_004619	ENSG00000082512	TRAF5	MGC:39780|RNF84	TNF receptor associated factor 5	protein-coding	Intron	standard_CCs	HOMER_annotatePeaks
chr1:211321084-211321284	2.356480444	TOX_Chronic_vs_PB_Chronic	200	19.42101421	3.792270213	TOX_Chronic	chr1	211321085	211321284	Intergenic	L1ME1|LINE|L1	-5431	NM_004619	7188	NM_004619	ENSG00000082512	TRAF5	MGC:39780|RNF84	TNF receptor associated factor 5	protein-coding	Intergenic/non-coding	standard_CCs	HOMER_annotatePeaks
chr1:211378825-211379025	1.977971402	TOX_Chronic_vs_PB_Chronic	200	22.40886255	5.688405319	TOX_Chronic	chr1	211378826	211379025	Intergenic	MLT1N2|LTR|ERVL-MaLR	-3830	NR_026761	84791	NM_032705	ENSG00000153363	LINC00467	ASAP|C1orf97	long intergenic non-protein coding RNA 467	ncRNA	-5kb to +1kb of TSS	standard_CCs	HOMER_annotatePeaks
chr1:211381859-211382059	4.115451578	TOX_Chronic_vs_PB_Chronic	200	16.43316587	0.948067553	TOX_Chronic	chr1	211381860	211382059	promoter-TSS (NR_026761)	promoter-TSS (NR_026761)	-796	NR_026761	84791	NM_032705	ENSG00000153363	LINC00467	ASAP|C1orf97	long intergenic non-protein coding RNA 467	ncRNA	-5kb to +1kb of TSS	standard_CCs	HOMER_annotatePeaks
chr1:211489325-211489525	6.098656827	TOX_Chronic_vs_PB_Chronic	200	11.95139336	0	TOX_Chronic	chr1	211489326	211489525	intron (NM_183059, intron 1 of 2)	Charlie4a|DNA|hAT-Charlie	2737	NM_183059	343035	NM_183059	ENSG00000198570	RD3	C1orf36|LCA12	RD3 regulator of GUCY2D	protein-coding	Intron	standard_CCs	HOMER_annotatePeaks
chr1:212101957-212102157	2.071077013	TOX_Chronic_vs_PB_Chronic	200	11.95139336	2.84420266	TOX_Chronic	chr1	212101958	212102157	intron (NM_001286229, intron 12 of 12)	intron (NM_001286229, intron 12 of 12)	24444	NR_036068	100422947	NR_036068	ENSG00000264358	MIR3122	mir-3122	microRNA 3122	ncRNA	Intron	standard_CCs	HOMER_annotatePeaks
chr1:212121799-212122123	2.656038203	TOX_Chronic_vs_PB_Chronic	324	17.92709004	2.84420266	TOX_Chronic	chr1	212121800	212122123	Intergenic	MIR3|SINE|MIR	44348	NR_036068	100422947	NR_036068	ENSG00000264358	MIR3122	mir-3122	microRNA 3122	ncRNA	Intergenic/non-coding	standard_CCs	HOMER_annotatePeaks
chr1:212300279-212300479	1.878432298	TOX_Chronic_vs_PB_Chronic	200	10.45746919	2.84420266	TOX_Chronic	chr1	212300280	212300479	intron (NM_006243, intron 1 of 12)	intron (NM_006243, intron 1 of 12)	-1479	NM_001199756	5525	NM_006243	ENSG00000066027	PPP2R5A	B56A|B56alpha|PR61A	protein phosphatase 2 regulatory subunit B'alpha	protein-coding	-5kb to +1kb of TSS	standard_CCs	HOMER_annotatePeaks
chr1:212601625-212601825	1.071083381	TOX_Chronic_vs_PB_Chronic	200	11.95139336	5.688405319	TOX_Chronic	chr1	212601626	212601825	intron (NM_001030287, intron 1 of 3)	intron (NM_001030287, intron 1 of 3)	-7036	NM_001040619	467	NM_001674	ENSG00000162772	ATF3	-	activating transcription factor 3	protein-coding	Intron	standard_CCs	HOMER_annotatePeaks
chr1:212678755-212679200	2.366538302	TOX_Chronic_vs_PB_Chronic	445	107.5625402	20.85748617	TOX_Chronic	chr1	212678756	212679200	Intergenic	Intergenic	20862	NM_018664	55509	NM_018664	ENSG00000123685	BATF3	JDP1|JUNDM1|SNFT	basic leucine zipper ATF-like transcription factor 3	protein-coding	Intergenic/non-coding	standard_CCs	HOMER_annotatePeaks
chr1:212682315-212682515	1.334116419	TOX_Chronic_vs_PB_Chronic	200	11.95139336	4.740337766	TOX_Chronic	chr1	212682316	212682515	Intergenic	X7B_LINE|LINE|CR1	17425	NM_018664	55509	NM_018664	ENSG00000123685	BATF3	JDP1|JUNDM1|SNFT	basic leucine zipper ATF-like transcription factor 3	protein-coding	Intergenic/non-coding	standard_CCs	HOMER_annotatePeaks
chr1:212683234-212683434	6.098656827	TOX_Chronic_vs_PB_Chronic	200	11.95139336	0	TOX_Chronic	chr1	212683235	212683434	Intergenic	Intergenic	16506	NM_018664	55509	NM_018664	ENSG00000123685	BATF3	JDP1|JUNDM1|SNFT	basic leucine zipper ATF-like transcription factor 3	protein-coding	Intergenic/non-coding	standard_CCs	HOMER_annotatePeaks
chr1:212691884-212692084	5.463370422	TOX_Chronic_vs_PB_Chronic	200	41.82987676	0.948067553	TOX_Chronic	chr1	212691885	212692084	intron (NM_018664, intron 2 of 2)	intron (NM_018664, intron 2 of 2)	7856	NM_018664	55509	NM_018664	ENSG00000123685	BATF3	JDP1|JUNDM1|SNFT	basic leucine zipper ATF-like transcription factor 3	protein-coding	Intron	standard_CCs	HOMER_annotatePeaks
chr1:212697274-212697630	2.241005151	TOX_Chronic_vs_PB_Chronic	356	26.89063506	5.688405319	TOX_Chronic	chr1	212697275	212697630	intron (NM_018664, intron 1 of 2)	intron (NM_018664, intron 1 of 2)	2388	NM_018664	55509	NM_018664	ENSG00000123685	BATF3	JDP1|JUNDM1|SNFT	basic leucine zipper ATF-like transcription factor 3	protein-coding	Intron	standard_CCs	HOMER_annotatePeaks
chr1:212701027-212701331	2.141469071	TOX_Chronic_vs_PB_Chronic	304	20.91493838	4.740337766	TOX_Chronic	chr1	212701028	212701331	Intergenic	Intergenic	-1339	NM_018664	55509	NM_018664	ENSG00000123685	BATF3	JDP1|JUNDM1|SNFT	basic leucine zipper ATF-like transcription factor 3	protein-coding	-5kb to +1kb of TSS	standard_CCs	HOMER_annotatePeaks
chr1:212712557-212712860	1.743507465	TOX_Chronic_vs_PB_Chronic	303	25.39671089	7.584540426	TOX_Chronic	chr1	212712558	212712860	Intergenic	Intergenic	-12869	NM_018664	55509	NM_018664	ENSG00000123685	BATF3	JDP1|JUNDM1|SNFT	basic leucine zipper ATF-like transcription factor 3	protein-coding	Intergenic/non-coding	standard_CCs	HOMER_annotatePeaks
chr1:212722437-212722648	2.241006846	TOX_Chronic_vs_PB_Chronic	211	58.26304263	12.32487819	TOX_Chronic	chr1	212722438	212722648	Intergenic	L2c|LINE|L2	-22703	NM_018664	55509	NM_018664	ENSG00000123685	BATF3	JDP1|JUNDM1|SNFT	basic leucine zipper ATF-like transcription factor 3	protein-coding	Intergenic/non-coding	standard_CCs	HOMER_annotatePeaks
chr1:212990202-212990402	2.530507629	TOX_Chronic_vs_PB_Chronic	200	16.43316587	2.84420266	TOX_Chronic	chr1	212990203	212990402	3' UTR (NM_001136474, exon 9 of 9)	3' UTR (NM_001136474, exon 9 of 9)	25207	NM_001300755	90806	NM_144567	ENSG00000174606	ANGEL2	Ccr4d|KIAA0759L	angel homolog 2	protein-coding	3' UTR	standard_CCs	HOMER_annotatePeaks
chr1:213008597-213008797	1.141472009	TOX_Chronic_vs_PB_Chronic	200	10.45746919	4.740337766	TOX_Chronic	chr1	213008598	213008797	intron (NM_001300758, intron 1 of 7)	MamRTE1|LINE|RTE-BovB	6812	NM_001300755	90806	NM_144567	ENSG00000174606	ANGEL2	Ccr4d|KIAA0759L	angel homolog 2	protein-coding	Intron	standard_CCs	HOMER_annotatePeaks
chr1:213090074-213090274	2.115472964	TOX_Chronic_vs_PB_Chronic	200	16.43316587	3.792270213	TOX_Chronic	chr1	213090075	213090274	intron (NM_001349671, intron 4 of 12)	intron (NM_001349671, intron 4 of 12)	38933	NM_012424	26750	NM_012424	ENSG00000136643	RPS6KC1	RPK118|RSKL1|S6K-delta-1|S6PKh1|humS6PKh1	ribosomal protein S6 kinase C1	protein-coding	Intron	standard_CCs	HOMER_annotatePeaks
chr1:213103870-213104188	3.594635129	TOX_Chronic_vs_PB_Chronic	318	34.36025591	2.84420266	TOX_Chronic	chr1	213103871	213104188	intron (NM_001349671, intron 4 of 12)	intron (NM_001349671, intron 4 of 12)	52788	NM_012424	26750	NM_012424	ENSG00000136643	RPS6KC1	RPK118|RSKL1|S6K-delta-1|S6PKh1|humS6PKh1	ribosomal protein S6 kinase C1	protein-coding	Intron	standard_CCs	HOMER_annotatePeaks
chr1:214438644-214438844	2.60357473	TOX_Chronic_vs_PB_Chronic	200	40.33595259	6.636472872	TOX_Chronic	chr1	214438645	214438844	intron (NM_005401, intron 3 of 18)	MLT2F|LTR|ERVL	112858	NM_005401	5784	NM_005401	ENSG00000152104	PTPN14	CATLPH|PEZ|PTP36|PTPD2	protein tyrosine phosphatase non-receptor type 14	protein-coding	Intron	standard_CCs	HOMER_annotatePeaks
chr1:214441155-214441435	1.356485299	TOX_Chronic_vs_PB_Chronic	280	19.42101421	7.584540426	TOX_Chronic	chr1	214441156	214441435	intron (NM_005401, intron 3 of 18)	intron (NM_005401, intron 3 of 18)	110307	NM_005401	5784	NM_005401	ENSG00000152104	PTPN14	CATLPH|PEZ|PTP36|PTPD2	protein tyrosine phosphatase non-receptor type 14	protein-coding	Intron	standard_CCs	HOMER_annotatePeaks
chr1:214445909-214446508	1.784370946	TOX_Chronic_vs_PB_Chronic	599	140.428872	40.76690479	TOX_Chronic	chr1	214445910	214446508	intron (NM_005401, intron 3 of 18)	intron (NM_005401, intron 3 of 18)	105393	NM_005401	5784	NM_005401	ENSG00000152104	PTPN14	CATLPH|PEZ|PTP36|PTPD2	protein tyrosine phosphatase non-receptor type 14	protein-coding	Intron	standard_CCs	HOMER_annotatePeaks
chr1:214538135-214538335	3.115465012	TOX_Chronic_vs_PB_Chronic	200	16.43316587	1.896135106	TOX_Chronic	chr1	214538136	214538335	intron (NM_005401, intron 1 of 18)	intron (NM_005401, intron 1 of 18)	13367	NM_005401	5784	NM_005401	ENSG00000152104	PTPN14	CATLPH|PEZ|PTP36|PTPD2	protein tyrosine phosphatase non-receptor type 14	protein-coding	Intron	standard_CCs	HOMER_annotatePeaks
chr1:217482637-217482837	1.562936718	TOX_Chronic_vs_PB_Chronic	200	44.8177251	15.16908085	TOX_Chronic	chr1	217482638	217482837	intron (NM_018040, intron 8 of 9)	intron (NM_018040, intron 8 of 9)	148353	NM_018040	55105	NM_018040	ENSG00000092978	GPATCH2	CT110|GPATC2|PPP1R30|Pfa1	G-patch domain containing 2	protein-coding	Intron	standard_CCs	HOMER_annotatePeaks
chr1:217495435-217495635	2.825958789	TOX_Chronic_vs_PB_Chronic	200	13.44531753	1.896135106	TOX_Chronic	chr1	217495436	217495635	intron (NM_018040, intron 7 of 9)	intron (NM_018040, intron 7 of 9)	135555	NM_018040	55105	NM_018040	ENSG00000092978	GPATCH2	CT110|GPATC2|PPP1R30|Pfa1	G-patch domain containing 2	protein-coding	Intron	standard_CCs	HOMER_annotatePeaks
chr1:218303300-218303500	2.071077013	TOX_Chronic_vs_PB_Chronic	200	11.95139336	2.84420266	TOX_Chronic	chr1	218303301	218303500	intron (NM_016052, intron 2 of 4)	intron (NM_016052, intron 2 of 4)	18107	NM_016052	51018	NM_016052	ENSG00000067533	RRP15	CGI-115|KIAA0507	ribosomal RNA processing 15 homolog	protein-coding	Intron	standard_CCs	HOMER_annotatePeaks
chr1:219188597-219189480	1.259626167	TOX_Chronic_vs_PB_Chronic	883	174.7891279	73.0012016	TOX_Chronic	chr1	219188598	219189480	intron (NM_001350629, intron 3 of 5)	intron (NM_001350629, intron 3 of 5)	14070	NM_001300772	127018	NM_138794	ENSG00000143353	LYPLAL1	Q96AV0	lysophospholipase like 1	protein-coding	Intron	standard_CCs	HOMER_annotatePeaks
chr1:219465289-219465551	1.125532042	TOX_Chronic_vs_PB_Chronic	262	26.89063506	12.32487819	TOX_Chronic	chr1	219465290	219465551	intron (NR_135822, intron 2 of 3)	intron (NR_135822, intron 2 of 3)	91904	NR_135822	102723886	NR_135822		LYPLAL1-AS1	-	LYPLAL1 antisense RNA 1	ncRNA	Intron	standard_CCs	HOMER_annotatePeaks
chr1:219467574-219467774	1.463398016	TOX_Chronic_vs_PB_Chronic	200	10.45746919	3.792270213	TOX_Chronic	chr1	219467575	219467774	intron (NR_135822, intron 2 of 3)	intron (NR_135822, intron 2 of 3)	89650	NR_135822	102723886	NR_135822		LYPLAL1-AS1	-	LYPLAL1 antisense RNA 1	ncRNA	Intron	standard_CCs	HOMER_annotatePeaks
chr1:220003689-220003889	3.46338754	TOX_Chronic_vs_PB_Chronic	200	20.91493838	1.896135106	TOX_Chronic	chr1	220003690	220003889	intron (NM_004446, intron 16 of 31)	intron (NM_004446, intron 16 of 31)	42716	NM_004446	2058	NM_004446	ENSG00000136628	EPRS1	EARS|EPRS|GLUPRORS|HLD15|PARS|PIG32|QARS|QPRS	glutamyl-prolyl-tRNA synthetase 1	protein-coding	Intron	standard_CCs	HOMER_annotatePeaks
chr1:220161212-220161412	5.048334943	TOX_Chronic_vs_PB_Chronic	200	31.37240757	0.948067553	TOX_Chronic	chr1	220161213	220161412	intron (NM_012414, intron 28 of 34)	intron (NM_012414, intron 28 of 34)	39307	NR_031705	100302234	NR_031705	ENSG00000281696	MIR664A	MIR664|MIRN664|hsa-mir-664|hsa-mir-664a|mir-664a	microRNA 664a	ncRNA	Intron	standard_CCs	HOMER_annotatePeaks
chr1:220224100-220224300	3.46338754	TOX_Chronic_vs_PB_Chronic	200	20.91493838	1.896135106	TOX_Chronic	chr1	220224101	220224300	intron (NM_012414, intron 2 of 34)	MIR|SINE|MIR	-23524	NR_002994	677818	NR_002994	ENSG00000222370	SNORA36B	ACA36b	small nucleolar RNA, H/ACA box 36B	snoRNA	Intron	standard_CCs	HOMER_annotatePeaks
chr1:221439906-221440106	2.691666609	TOX_Chronic_vs_PB_Chronic	200	61.25089097	9.480675532	TOX_Chronic	chr1	221439907	221440106	Intergenic	Intergenic	-103710	NR_024236	400804	NR_024236	ENSG00000234754	LINC02817	C1orf140	long intergenic non-protein coding RNA 2817	ncRNA	Intergenic/non-coding	standard_CCs	HOMER_annotatePeaks
chr1:221449932-221450132	1.549129609	TOX_Chronic_vs_PB_Chronic	200	19.42101421	6.636472872	TOX_Chronic	chr1	221449933	221450132	Intergenic	MIR3|SINE|MIR	-113736	NR_024236	400804	NR_024236	ENSG00000234754	LINC02817	C1orf140	long intergenic non-protein coding RNA 2817	ncRNA	Intergenic/non-coding	standard_CCs	HOMER_annotatePeaks
chr1:221688275-221688475	2.241001676	TOX_Chronic_vs_PB_Chronic	200	13.44531753	2.84420266	TOX_Chronic	chr1	221688276	221688475	Intergenic	Intergenic	48525	NR_111939	11221	NM_007207	ENSG00000143507	DUSP10	MKP-5|MKP5	dual specificity phosphatase 10	protein-coding	Intergenic/non-coding	standard_CCs	HOMER_annotatePeaks
chr1:221691475-221691675	1.878432298	TOX_Chronic_vs_PB_Chronic	200	10.45746919	2.84420266	TOX_Chronic	chr1	221691476	221691675	Intergenic	Intergenic	45325	NR_111939	11221	NM_007207	ENSG00000143507	DUSP10	MKP-5|MKP5	dual specificity phosphatase 10	protein-coding	Intergenic/non-coding	standard_CCs	HOMER_annotatePeaks
chr1:221692827-221693027	6.420310046	TOX_Chronic_vs_PB_Chronic	200	14.9392417	0	TOX_Chronic	chr1	221692828	221693027	Intergenic	Intergenic	43973	NR_111939	11221	NM_007207	ENSG00000143507	DUSP10	MKP-5|MKP5	dual specificity phosphatase 10	protein-coding	Intergenic/non-coding	standard_CCs	HOMER_annotatePeaks
chr1:221708430-221709071	1.241010176	TOX_Chronic_vs_PB_Chronic	641	89.6354502	37.92270213	TOX_Chronic	chr1	221708431	221709071	intron (NR_111940, intron 1 of 2)	intron (NR_111940, intron 1 of 2)	28149	NR_111939	11221	NM_007207	ENSG00000143507	DUSP10	MKP-5|MKP5	dual specificity phosphatase 10	protein-coding	Intron	standard_CCs	HOMER_annotatePeaks
chr1:221712530-221712975	1.977973162	TOX_Chronic_vs_PB_Chronic	445	52.28734595	13.27294574	TOX_Chronic	chr1	221712531	221712975	intron (NR_111940, intron 1 of 2)	intron (NR_111940, intron 1 of 2)	24147	NR_111939	11221	NM_007207	ENSG00000143507	DUSP10	MKP-5|MKP5	dual specificity phosphatase 10	protein-coding	Intron	standard_CCs	HOMER_annotatePeaks
chr1:221742184-221742384	2.034554141	TOX_Chronic_vs_PB_Chronic	200	19.42101421	4.740337766	TOX_Chronic	chr1	221742185	221742384	promoter-TSS (NR_111940)	promoter-TSS (NR_111940)	-108	NR_111940	11221	NM_007207	ENSG00000143507	DUSP10	MKP-5|MKP5	dual specificity phosphatase 10	protein-coding	-5kb to +1kb of TSS	standard_CCs	HOMER_annotatePeaks
chr1:221775261-221775461	1.617572094	TOX_Chronic_vs_PB_Chronic	200	55.27519429	18.01328351	TOX_Chronic	chr1	221775262	221775461	Intergenic	Intergenic	-33185	NR_111940	11221	NM_007207	ENSG00000143507	DUSP10	MKP-5|MKP5	dual specificity phosphatase 10	protein-coding	Intergenic/non-coding	standard_CCs	HOMER_annotatePeaks
chr1:221777725-221778060	1.356485299	TOX_Chronic_vs_PB_Chronic	335	19.42101421	7.584540426	TOX_Chronic	chr1	221777726	221778060	Intergenic	Intergenic	-35717	NR_111940	11221	NM_007207	ENSG00000143507	DUSP10	MKP-5|MKP5	dual specificity phosphatase 10	protein-coding	Intergenic/non-coding	standard_CCs	HOMER_annotatePeaks
chr1:221794375-221794590	2.793544075	TOX_Chronic_vs_PB_Chronic	215	32.86633174	4.740337766	TOX_Chronic	chr1	221794376	221794590	Intergenic	Intergenic	46183	NR_125989	101929771	NR_125989		LINC01655	-	long intergenic non-protein coding RNA 1655	ncRNA	Intergenic/non-coding	standard_CCs	HOMER_annotatePeaks
chr1:221809440-221809650	1.071084004	TOX_Chronic_vs_PB_Chronic	210	17.92709004	8.532607979	TOX_Chronic	chr1	221809441	221809650	Intergenic	Intergenic	31121	NR_125989	101929771	NR_125989		LINC01655	-	long intergenic non-protein coding RNA 1655	ncRNA	Intergenic/non-coding	standard_CCs	HOMER_annotatePeaks
chr1:221823154-221823354	6.268313798	TOX_Chronic_vs_PB_Chronic	200	13.44531753	0	TOX_Chronic	chr1	221823155	221823354	Intergenic	MER5A|DNA|hAT-Charlie	17412	NR_125989	101929771	NR_125989		LINC01655	-	long intergenic non-protein coding RNA 1655	ncRNA	Intergenic/non-coding	standard_CCs	HOMER_annotatePeaks
chr1:221829467-221829893	1.344103842	TOX_Chronic_vs_PB_Chronic	426	173.2952037	68.26086383	TOX_Chronic	chr1	221829468	221829893	intron (NR_125989, intron 3 of 3)	intron (NR_125989, intron 3 of 3)	10986	NR_125989	101929771	NR_125989		LINC01655	-	long intergenic non-protein coding RNA 1655	ncRNA	Intron	standard_CCs	HOMER_annotatePeaks
chr1:221878306-221878506	2.096616045	TOX_Chronic_vs_PB_Chronic	200	28.38455923	6.636472872	TOX_Chronic	chr1	221878307	221878506	Intergenic	L3|LINE|CR1	-37740	NR_125989	101929771	NR_125989		LINC01655	-	long intergenic non-protein coding RNA 1655	ncRNA	Intergenic/non-coding	standard_CCs	HOMER_annotatePeaks
chr1:222048432-222048632	2.582040543	TOX_Chronic_vs_PB_Chronic	200	28.38455923	4.740337766	TOX_Chronic	chr1	222048433	222048632	Intergenic	Intergenic	-70012	NR_149057	105372950	NR_149057	ENSG00000238042	LINC02257	-	long intergenic non-protein coding RNA 2257	ncRNA	Intergenic/non-coding	standard_CCs	HOMER_annotatePeaks
chr1:222582228-222582428	2.463388679	TOX_Chronic_vs_PB_Chronic	200	10.45746919	1.896135106	TOX_Chronic	chr1	222582229	222582428	intron (NM_139352, intron 2 of 10)	L2a|LINE|L2	-7592	NR_110613	100506161	NR_110613	ENSG00000225265	TAF1A-AS1	-	TAF1A antisense RNA 1	ncRNA	Intron	standard_CCs	HOMER_annotatePeaks
chr1:222653620-222653830	4.977945893	TOX_Chronic_vs_PB_Chronic	210	29.8784834	0.948067553	TOX_Chronic	chr1	222653621	222653830	intron (NM_001324062, intron 15 of 28)	intron (NM_001324062, intron 15 of 28)	9422	NM_001300867	375056	NM_198551	ENSG00000154305	MIA3	ARNT|D320|ODCD2|TANGO|TANGO1|UNQ6077	MIA SH3 domain ER export factor 3	protein-coding	Intron	standard_CCs	HOMER_annotatePeaks
chr1:222654973-222655173	1.603578437	TOX_Chronic_vs_PB_Chronic	200	40.33595259	13.27294574	TOX_Chronic	chr1	222654974	222655173	intron (NM_001324062, intron 18 of 28)	intron (NM_001324062, intron 18 of 28)	10770	NM_001300867	375056	NM_198551	ENSG00000154305	MIA3	ARNT|D320|ODCD2|TANGO|TANGO1|UNQ6077	MIA SH3 domain ER export factor 3	protein-coding	Intron	standard_CCs	HOMER_annotatePeaks
chr1:222697196-222697396	2.504038233	TOX_Chronic_vs_PB_Chronic	200	26.89063506	4.740337766	TOX_Chronic	chr1	222697197	222697396	intron (NM_022831, intron 2 of 9)	intron (NM_022831, intron 2 of 9)	15195	NM_022831	64853	NM_022831	ENSG00000186063	AIDA	C1orf80	axin interactor, dorsalization associated	protein-coding	Intron	standard_CCs	HOMER_annotatePeaks
chr1:222887131-222887331	1.977969806	TOX_Chronic_vs_PB_Chronic	200	14.9392417	3.792270213	TOX_Chronic	chr1	222887132	222887331	intron (NM_001377228, intron 1 of 7)	intron (NM_001377228, intron 1 of 7)	-41193	NM_001369594	84976	NM_032890	ENSG00000154309	DISP1	DISPA	dispatched RND transporter family member 1	protein-coding	Intron	standard_CCs	HOMER_annotatePeaks
chr1:223190700-223190900	1.393011685	TOX_Chronic_vs_PB_Chronic	200	29.8784834	11.37681064	TOX_Chronic	chr1	223190701	223190900	Intergenic	L1M5|LINE|L1	-47552	NM_003268	7100	NM_003268	ENSG00000187554	TLR5	MELIOS|SLE1|SLEB1|TIL3	toll like receptor 5	protein-coding	Intergenic/non-coding	standard_CCs	HOMER_annotatePeaks
chr1:223229479-223230300	2.16193727	TOX_Chronic_vs_PB_Chronic	821	212.1372321	47.40337766	TOX_Chronic	chr1	223229480	223230300	intron (NM_017982, intron 5 of 8)	intron (NM_017982, intron 5 of 8)	-86642	NM_003268	7100	NM_003268	ENSG00000187554	TLR5	MELIOS|SLE1|SLEB1|TIL3	toll like receptor 5	protein-coding	Intron	standard_CCs	HOMER_annotatePeaks
chr1:223244940-223245140	3.115470342	TOX_Chronic_vs_PB_Chronic	200	32.86633174	3.792270213	TOX_Chronic	chr1	223244941	223245140	intron (NM_001037175, intron 5 of 5)	MER5C|DNA|hAT-Charlie	-101792	NM_003268	7100	NM_003268	ENSG00000187554	TLR5	MELIOS|SLE1|SLEB1|TIL3	toll like receptor 5	protein-coding	Intron	standard_CCs	HOMER_annotatePeaks
chr1:223724430-223724630	3.463372887	TOX_Chronic_vs_PB_Chronic	200	10.45746919	0.948067553	TOX_Chronic	chr1	223724431	223724630	intron (NM_001748, intron 2 of 20)	MER3|DNA|hAT-Charlie	11991	NM_001748	824	NM_001748	ENSG00000162909	CAPN2	CANP2|CANPL2|CANPml|mCANP	calpain 2	protein-coding	Intron	standard_CCs	HOMER_annotatePeaks
chr1:223726622-223726822	2.356482849	TOX_Chronic_vs_PB_Chronic	200	38.84202842	7.584540426	TOX_Chronic	chr1	223726623	223726822	intron (NM_001748, intron 2 of 20)	intron (NM_001748, intron 2 of 20)	14183	NM_001748	824	NM_001748	ENSG00000162909	CAPN2	CANP2|CANPL2|CANPml|mCANP	calpain 2	protein-coding	Intron	standard_CCs	HOMER_annotatePeaks
chr1:223831760-223831995	3.054591291	TOX_Chronic_vs_PB_Chronic	235	86.64760186	10.42874309	TOX_Chronic	chr1	223831761	223831995	intron (NM_001031685, intron 1 of 17)	intron (NM_001031685, intron 1 of 17)	14069	NM_001031685	7159	NM_005426	ENSG00000143514	TP53BP2	53BP2|ASPP2|BBP|P53BP2|PPP1R13A	tumor protein p53 binding protein 2	protein-coding	Intron	standard_CCs	HOMER_annotatePeaks
chr1:223834327-223834527	4.240982298	TOX_Chronic_vs_PB_Chronic	200	17.92709004	0.948067553	TOX_Chronic	chr1	223834328	223834527	intron (NM_001031685, intron 1 of 17)	intron (NM_001031685, intron 1 of 17)	11520	NM_001031685	7159	NM_005426	ENSG00000143514	TP53BP2	53BP2|ASPP2|BBP|P53BP2|PPP1R13A	tumor protein p53 binding protein 2	protein-coding	Intron	standard_CCs	HOMER_annotatePeaks
chr1:223912657-223912857	1.656043538	TOX_Chronic_vs_PB_Chronic	200	14.9392417	4.740337766	TOX_Chronic	chr1	223912658	223912857	Intergenic	Intergenic	-66785	NM_005426	7159	NM_005426	ENSG00000143514	TP53BP2	53BP2|ASPP2|BBP|P53BP2|PPP1R13A	tumor protein p53 binding protein 2	protein-coding	Intergenic/non-coding	standard_CCs	HOMER_annotatePeaks
chr1:224182517-224182871	1.626900207	TOX_Chronic_vs_PB_Chronic	354	73.20228433	23.70168883	TOX_Chronic	chr1	224182518	224182871	promoter-TSS (NM_001321542)	promoter-TSS (NM_001321542)	-546	NM_001321541	8560	NM_003676	ENSG00000143753	DEGS1	DEGS|DEGS-1|DES1|Des-1|FADS7|HLD18|MIG15|MLD	delta 4-desaturase, sphingolipid 1	protein-coding	-5kb to +1kb of TSS	standard_CCs	HOMER_annotatePeaks
chr1:224192542-224192748	3.040705333	TOX_Chronic_vs_PB_Chronic	206	70.21443599	8.532607979	TOX_Chronic	chr1	224192543	224192748	3' UTR (NM_001321542, exon 3 of 3)	3' UTR (NM_001321542, exon 3 of 3)	8965	NM_001321542	8560	NM_003676	ENSG00000143753	DEGS1	DEGS|DEGS-1|DES1|Des-1|FADS7|HLD18|MIG15|MLD	delta 4-desaturase, sphingolipid 1	protein-coding	3' UTR	standard_CCs	HOMER_annotatePeaks
chr1:224333925-224334125	1.549129609	TOX_Chronic_vs_PB_Chronic	200	19.42101421	6.636472872	TOX_Chronic	chr1	224333926	224334125	Intergenic	MER89|LTR|ERV1	-3836	NM_001243146	4931	NM_002533	ENSG00000143748	NVL	NVL2	nuclear VCP like	protein-coding	-5kb to +1kb of TSS	standard_CCs	HOMER_annotatePeaks
chr1:224380082-224380330	1.552953358	TOX_Chronic_vs_PB_Chronic	248	80.67190518	27.49395904	TOX_Chronic	chr1	224380083	224380330	TTS (NR_102347)	TTS (NR_102347)	18105	NR_039896	100616468	NR_039896	ENSG00000266618	MIR4742	mir-4742	microRNA 4742	ncRNA	TTS	standard_CCs	HOMER_annotatePeaks
chr1:224411983-224412183	3.463372887	TOX_Chronic_vs_PB_Chronic	200	10.45746919	0.948067553	TOX_Chronic	chr1	224411984	224412183	intron (NM_001115113, intron 6 of 13)	MIRb|SINE|MIR	-13772	NR_039896	100616468	NR_039896	ENSG00000266618	MIR4742	mir-4742	microRNA 4742	ncRNA	Intron	standard_CCs	HOMER_annotatePeaks
chr1:224430569-224431000	1.588931347	TOX_Chronic_vs_PB_Chronic	431	31.37240757	10.42874309	TOX_Chronic	chr1	224430570	224431000	intron (NM_001115113, intron 3 of 13)	intron (NM_001115113, intron 3 of 13)	-3855	NR_136288	149111	NM_152495	ENSG00000143786	CNIH3	CNIH-3	cornichon family AMPA receptor auxiliary protein 3	protein-coding	-5kb to +1kb of TSS	standard_CCs	HOMER_annotatePeaks
chr1:224497868-224498068	1.141473698	TOX_Chronic_vs_PB_Chronic	200	31.37240757	14.2210133	TOX_Chronic	chr1	224497869	224498068	intron (NM_001322302, intron 2 of 6)	intron (NM_001322302, intron 2 of 6)	63119	NM_001322303	149111	NM_152495	ENSG00000143786	CNIH3	CNIH-3	cornichon family AMPA receptor auxiliary protein 3	protein-coding	Intron	standard_CCs	HOMER_annotatePeaks
chr1:224498321-224498521	2.347922911	TOX_Chronic_vs_PB_Chronic	200	125.4896303	24.64975638	TOX_Chronic	chr1	224498322	224498521	intron (NM_001322302, intron 2 of 6)	intron (NM_001322302, intron 2 of 6)	63572	NM_001322303	149111	NM_152495	ENSG00000143786	CNIH3	CNIH-3	cornichon family AMPA receptor auxiliary protein 3	protein-coding	Intron	standard_CCs	HOMER_annotatePeaks
chr1:225430192-225430392	3.356477688	TOX_Chronic_vs_PB_Chronic	200	38.84202842	3.792270213	TOX_Chronic	chr1	225430193	225430392	Intergenic	Intergenic	-1437	NM_194442	3930	NM_002296	ENSG00000143815	LBR	C14SR|DHCR14B|LMN2R|PHA|PHASK|TDRD18	lamin B receptor	protein-coding	-5kb to +1kb of TSS	standard_CCs	HOMER_annotatePeaks
chr1:225454835-225455215	1.895512418	TOX_Chronic_vs_PB_Chronic	380	126.9835544	34.13043192	TOX_Chronic	chr1	225454836	225455215	Intergenic	Intergenic	-26170	NM_194442	3930	NM_002296	ENSG00000143815	LBR	C14SR|DHCR14B|LMN2R|PHA|PHASK|TDRD18	lamin B receptor	protein-coding	Intergenic/non-coding	standard_CCs	HOMER_annotatePeaks
chr1:226010875-226011075	3.656019007	TOX_Chronic_vs_PB_Chronic	200	11.95139336	0.948067553	TOX_Chronic	chr1	226010876	226011075	Intergenic	Intergenic	-11632	NM_152608	163859	NM_152608	ENSG00000143751	SDE2	C1orf55|dJ671D7.1	SDE2 telomere maintenance homolog	protein-coding	Intergenic/non-coding	standard_CCs	HOMER_annotatePeaks
chr1:226185484-226185684	1.656043538	TOX_Chronic_vs_PB_Chronic	200	14.9392417	4.740337766	TOX_Chronic	chr1	226185485	226185684	intron (NM_022735, intron 1 of 7)	intron (NM_022735, intron 1 of 7)	1157	NM_022735	64746	NM_022735	ENSG00000182827	ACBD3	GCP60|GOCAP1|GOLPH1|PAP7	acyl-CoA binding domain containing 3	protein-coding	Intron	standard_CCs	HOMER_annotatePeaks
chr1:226726891-226727091	2.009681188	TOX_Chronic_vs_PB_Chronic	200	34.36025591	8.532607979	TOX_Chronic	chr1	226726892	226727091	intron (NM_002221, intron 2 of 7)	intron (NM_002221, intron 2 of 7)	12184	NM_002221	3707	NM_002221	ENSG00000143772	ITPKB	IP3-3KB|IP3K|IP3K-B|IP3KB|PIG37	inositol-trisphosphate 3-kinase B	protein-coding	Intron	standard_CCs	HOMER_annotatePeaks
chr1:226727772-226727972	3.240995631	TOX_Chronic_vs_PB_Chronic	200	17.92709004	1.896135106	TOX_Chronic	chr1	226727773	226727972	intron (NM_002221, intron 2 of 7)	intron (NM_002221, intron 2 of 7)	11303	NM_002221	3707	NM_002221	ENSG00000143772	ITPKB	IP3-3KB|IP3K|IP3K-B|IP3KB|PIG37	inositol-trisphosphate 3-kinase B	protein-coding	Intron	standard_CCs	HOMER_annotatePeaks
chr1:227073100-227073300	1.825967127	TOX_Chronic_vs_PB_Chronic	200	13.44531753	3.792270213	TOX_Chronic	chr1	227073101	227073300	intron (NM_001366011, intron 19 of 35)	intron (NM_001366011, intron 19 of 35)	132906	NM_020247	56997	NM_020247	ENSG00000163050	COQ8A	ADCK3|ARCA2|CABC1|COQ10D4|COQ8|SCAR9	coenzyme Q8A	protein-coding	Intron	standard_CCs	HOMER_annotatePeaks
chr1:228464765-228464965	2.241001676	TOX_Chronic_vs_PB_Chronic	200	13.44531753	2.84420266	TOX_Chronic	chr1	228464766	228464965	Intergenic	Intergenic	2791	NR_039812	100616308	NR_039812	ENSG00000266174	MIR4666A	MIR4666|hsa-mir-4666a	microRNA 4666a	ncRNA	Intergenic/non-coding	standard_CCs	HOMER_annotatePeaks
chr1:228466069-228466269	1.463398016	TOX_Chronic_vs_PB_Chronic	200	10.45746919	3.792270213	TOX_Chronic	chr1	228466070	228466269	Intergenic	Intergenic	4095	NR_039812	100616308	NR_039812	ENSG00000266174	MIR4666A	MIR4666|hsa-mir-4666a	microRNA 4666a	ncRNA	Intergenic/non-coding	standard_CCs	HOMER_annotatePeaks
chr1:229597007-229597300	1.071084299	TOX_Chronic_vs_PB_Chronic	293	23.90278672	11.37681064	TOX_Chronic	chr1	229597008	229597300	intron (NM_014409, intron 4 of 4)	intron (NM_014409, intron 4 of 4)	28893	NM_014409	27097	NM_014409	ENSG00000135801	TAF5L	PAF65B	TATA-box binding protein associated factor 5 like	protein-coding	Intron	standard_CCs	HOMER_annotatePeaks
chr1:229600305-229600665	2.84046708	TOX_Chronic_vs_PB_Chronic	360	74.6962085	10.42874309	TOX_Chronic	chr1	229600306	229600665	3' UTR (NM_001025247, exon 4 of 4)	3' UTR (NM_001025247, exon 4 of 4)	25562	NM_014409	27097	NM_014409	ENSG00000135801	TAF5L	PAF65B	TATA-box binding protein associated factor 5 like	protein-coding	3' UTR	standard_CCs	HOMER_annotatePeaks
chr1:229619150-229619350	4.115451578	TOX_Chronic_vs_PB_Chronic	200	16.43316587	0.948067553	TOX_Chronic	chr1	229619151	229619350	intron (NM_014409, intron 1 of 4)	intron (NM_014409, intron 1 of 4)	6797	NM_014409	27097	NM_014409	ENSG00000135801	TAF5L	PAF65B	TATA-box binding protein associated factor 5 like	protein-coding	Intron	standard_CCs	HOMER_annotatePeaks
chr1:229740479-229740810	2.24100352	TOX_Chronic_vs_PB_Chronic	331	17.92709004	3.792270213	TOX_Chronic	chr1	229740480	229740810	Intergenic	L1MC5|LINE|L1	114398	NM_014777	9816	NM_014777	ENSG00000135763	URB2	KIAA0133|NET10|NPA2	URB2 ribosome biogenesis homolog	protein-coding	Intergenic/non-coding	standard_CCs	HOMER_annotatePeaks
chr1:230105973-230106173	5.906006099	TOX_Chronic_vs_PB_Chronic	200	10.45746919	0	TOX_Chronic	chr1	230105974	230106173	intron (NM_004481, intron 1 of 15)	intron (NM_004481, intron 1 of 15)	38835	NR_120373	2590	NM_004481	ENSG00000143641	GALNT2	CDG2T|GalNAc-T2	polypeptide N-acetylgalactosaminyltransferase 2	protein-coding	Intron	standard_CCs	HOMER_annotatePeaks
chr1:230123772-230124111	2.808045237	TOX_Chronic_vs_PB_Chronic	339	59.7569668	8.532607979	TOX_Chronic	chr1	230123773	230124111	intron (NM_004481, intron 1 of 15)	intron (NM_004481, intron 1 of 15)	56704	NR_120373	2590	NM_004481	ENSG00000143641	GALNT2	CDG2T|GalNAc-T2	polypeptide N-acetylgalactosaminyltransferase 2	protein-coding	Intron	standard_CCs	HOMER_annotatePeaks
chr1:230209039-230209326	3.240995631	TOX_Chronic_vs_PB_Chronic	287	17.92709004	1.896135106	TOX_Chronic	chr1	230209040	230209326	intron (NM_001291866, intron 3 of 15)	intron (NM_001291866, intron 3 of 15)	141945	NR_120373	2590	NM_004481	ENSG00000143641	GALNT2	CDG2T|GalNAc-T2	polypeptide N-acetylgalactosaminyltransferase 2	protein-coding	Intron	standard_CCs	HOMER_annotatePeaks
chr1:230209817-230210017	4.845856468	TOX_Chronic_vs_PB_Chronic	200	109.0564644	3.792270213	TOX_Chronic	chr1	230209818	230210017	intron (NM_001291866, intron 3 of 15)	intron (NM_001291866, intron 3 of 15)	142679	NR_120373	2590	NM_004481	ENSG00000143641	GALNT2	CDG2T|GalNAc-T2	polypeptide N-acetylgalactosaminyltransferase 2	protein-coding	Intron	standard_CCs	HOMER_annotatePeaks
chr1:230212659-230212888	2.299899463	TOX_Chronic_vs_PB_Chronic	229	37.34810425	7.584540426	TOX_Chronic	chr1	230212660	230212888	intron (NM_001291866, intron 3 of 15)	intron (NM_001291866, intron 3 of 15)	145536	NR_120373	2590	NM_004481	ENSG00000143641	GALNT2	CDG2T|GalNAc-T2	polypeptide N-acetylgalactosaminyltransferase 2	protein-coding	Intron	standard_CCs	HOMER_annotatePeaks
chr1:230230869-230231069	1.071083381	TOX_Chronic_vs_PB_Chronic	200	11.95139336	5.688405319	TOX_Chronic	chr1	230230870	230231069	intron (NM_001291866, intron 3 of 15)	intron (NM_001291866, intron 3 of 15)	163731	NR_120373	2590	NM_004481	ENSG00000143641	GALNT2	CDG2T|GalNAc-T2	polypeptide N-acetylgalactosaminyltransferase 2	protein-coding	Intron	standard_CCs	HOMER_annotatePeaks
chr1:231460724-231460924	1.170619033	TOX_Chronic_vs_PB_Chronic	200	14.9392417	6.636472872	TOX_Chronic	chr1	231460725	231460924	Intergenic	(TGTGAT)n|Simple_repeat|Simple_repeat	15701	NR_033826	645339	NR_033826		SNRPD2P2	-	small nuclear ribonucleoprotein D2 pseudogene 2	pseudo	Intergenic/non-coding	standard_CCs	HOMER_annotatePeaks
chr1:233281844-233282046	2.071077013	TOX_Chronic_vs_PB_Chronic	202	11.95139336	2.84420266	TOX_Chronic	chr1	233281845	233282046	intron (NM_014801, intron 1 of 33)	intron (NM_014801, intron 1 of 33)	13780	NM_001328607	80003	NM_014801	ENSG00000135749	PCNX2	PCNXL2	pecanex 2	protein-coding	Intron	standard_CCs	HOMER_annotatePeaks
chr1:233599027-233599227	3.656035469	TOX_Chronic_vs_PB_Chronic	200	35.85418008	2.84420266	TOX_Chronic	chr1	233599028	233599227	Intergenic	Intergenic	-14979	NM_002245	3775	NM_002245	ENSG00000135750	KCNK1	DPK|HOHO|K2P1|K2p1.1|KCNO1|TWIK-1|TWIK1	potassium two pore domain channel subfamily K member 1	protein-coding	Intergenic/non-coding	standard_CCs	HOMER_annotatePeaks
chr1:233627307-233627507	1.781576	TOX_Chronic_vs_PB_Chronic	200	35.85418008	10.42874309	TOX_Chronic	chr1	233627308	233627507	intron (NM_002245, intron 1 of 2)	intron (NM_002245, intron 1 of 2)	3255	NR_039625	100616390	NR_039625	ENSG00000265744	MIR4427	-	microRNA 4427	ncRNA	Intron	standard_CCs	HOMER_annotatePeaks
chr1:234399078-234399278	1.603578437	TOX_Chronic_vs_PB_Chronic	200	40.33595259	13.27294574	TOX_Chronic	chr1	234399079	234399278	intron (NM_005646, intron 25 of 29)	intron (NM_005646, intron 25 of 29)	25477	NM_001301733	388753	NM_001012985	ENSG00000168275	COA6	C1orf31|CEMCOX4|MC4DN13	cytochrome c oxidase assembly factor 6	protein-coding	Intron	standard_CCs	HOMER_annotatePeaks
chr1:234409425-234409625	1.393011685	TOX_Chronic_vs_PB_Chronic	200	29.8784834	11.37681064	TOX_Chronic	chr1	234409426	234409625	intron (NM_005646, intron 23 of 29)	Kanga1a|DNA|TcMar-Tc2	35824	NM_001301733	388753	NM_001012985	ENSG00000168275	COA6	C1orf31|CEMCOX4|MC4DN13	cytochrome c oxidase assembly factor 6	protein-coding	Intron	standard_CCs	HOMER_annotatePeaks
chr1:234488181-234488381	2.65604383	TOX_Chronic_vs_PB_Chronic	200	101.5868436	16.1171484	TOX_Chronic	chr1	234488182	234488381	Intergenic	MER5B|DNA|hAT-Charlie	-9102	NM_005646	6894	NM_005646	ENSG00000059588	TARBP1	TRM3|TRMT3|TRP-185|TRP185	TAR (HIV-1) RNA binding protein 1	protein-coding	Intergenic/non-coding	standard_CCs	HOMER_annotatePeaks
chr1:234489694-234489894	1.793546677	TOX_Chronic_vs_PB_Chronic	200	16.43316587	4.740337766	TOX_Chronic	chr1	234489695	234489894	Intergenic	Intergenic	-10615	NM_005646	6894	NM_005646	ENSG00000059588	TARBP1	TRM3|TRMT3|TRP-185|TRP185	TAR (HIV-1) RNA binding protein 1	protein-coding	Intergenic/non-coding	standard_CCs	HOMER_annotatePeaks
chr1:234517295-234517495	1.463401522	TOX_Chronic_vs_PB_Chronic	200	52.28734595	18.96135106	TOX_Chronic	chr1	234517296	234517495	Intergenic	Intergenic	14384	NR_038426	100506795	NR_038426	ENSG00000231768	LINC01354	-	long intergenic non-protein coding RNA 1354	ncRNA	Intergenic/non-coding	standard_CCs	HOMER_annotatePeaks
chr1:234600695-234600895	1.656042599	TOX_Chronic_vs_PB_Chronic	200	11.95139336	3.792270213	TOX_Chronic	chr1	234600696	234600895	Intergenic	Intergenic	8730	NM_001077397	359948	NM_182972	ENSG00000168264	IRF2BP2	CVID14	interferon regulatory factor 2 binding protein 2	protein-coding	Intergenic/non-coding	standard_CCs	HOMER_annotatePeaks
chr1:234606985-234607185	1.878436963	TOX_Chronic_vs_PB_Chronic	200	31.37240757	8.532607979	TOX_Chronic	chr1	234606986	234607185	3' UTR (NM_001077397, exon 2 of 2)	3' UTR (NM_001077397, exon 2 of 2)	2440	NM_001077397	359948	NM_182972	ENSG00000168264	IRF2BP2	CVID14	interferon regulatory factor 2 binding protein 2	protein-coding	3' UTR	standard_CCs	HOMER_annotatePeaks
chr1:234723279-234724046	1.095580277	TOX_Chronic_vs_PB_Chronic	767	147.8984928	69.20893138	TOX_Chronic	chr1	234723280	234724046	promoter-TSS (NR_038856)	promoter-TSS (NR_038856)	-379	NR_038856	100506810	NR_038856	ENSG00000227630	LINC01132	-	long intergenic non-protein coding RNA 1132	ncRNA	-5kb to +1kb of TSS	standard_CCs	HOMER_annotatePeaks
chr1:234727131-234727331	1.463398016	TOX_Chronic_vs_PB_Chronic	200	10.45746919	3.792270213	TOX_Chronic	chr1	234727132	234727331	intron (NR_038856, intron 2 of 2)	intron (NR_038856, intron 2 of 2)	3189	NR_038856	100506810	NR_038856	ENSG00000227630	LINC01132	-	long intergenic non-protein coding RNA 1132	ncRNA	Intron	standard_CCs	HOMER_annotatePeaks
chr1:234731620-234731820	2.24100352	TOX_Chronic_vs_PB_Chronic	200	17.92709004	3.792270213	TOX_Chronic	chr1	234731621	234731820	TTS (NR_038856)	TTS (NR_038856)	7678	NR_038856	100506810	NR_038856	ENSG00000227630	LINC01132	-	long intergenic non-protein coding RNA 1132	ncRNA	TTS	standard_CCs	HOMER_annotatePeaks
chr1:234768726-234768926	2.656033807	TOX_Chronic_vs_PB_Chronic	200	11.95139336	1.896135106	TOX_Chronic	chr1	234768727	234768926	Intergenic	Intergenic	-8770	NR_148962	100130249	NR_148962	ENSG00000279261	LINC02961	PP2672	long intergenic non-protein coding RNA 2961	ncRNA	Intergenic/non-coding	standard_CCs	HOMER_annotatePeaks
chr1:234772478-234772678	3.393001898	TOX_Chronic_vs_PB_Chronic	200	29.8784834	2.84420266	TOX_Chronic	chr1	234772479	234772678	Intergenic	Intergenic	-12522	NR_148962	100130249	NR_148962	ENSG00000279261	LINC02961	PP2672	long intergenic non-protein coding RNA 2961	ncRNA	Intergenic/non-coding	standard_CCs	HOMER_annotatePeaks
chr1:234843275-234843633	2.020320913	TOX_Chronic_vs_PB_Chronic	358	180.7648246	44.559175	TOX_Chronic	chr1	234843276	234843633	Intergenic	L1MB3|LINE|L1	-83398	NR_148962	100130249	NR_148962	ENSG00000279261	LINC02961	PP2672	long intergenic non-protein coding RNA 2961	ncRNA	Intergenic/non-coding	standard_CCs	HOMER_annotatePeaks
chr1:234871915-234872175	4.115451578	TOX_Chronic_vs_PB_Chronic	260	16.43316587	0.948067553	TOX_Chronic	chr1	234871916	234872175	Intergenic	L1MA5A|LINE|L1	91954	NR_125945	101927851	NR_125945	ENSG00000238005	LNCATV	-	lncRNA negative regulator of antiviral signaling	ncRNA	Intergenic/non-coding	standard_CCs	HOMER_annotatePeaks
chr1:234926003-234926203	2.018613725	TOX_Chronic_vs_PB_Chronic	200	26.89063506	6.636472872	TOX_Chronic	chr1	234926004	234926203	Intergenic	Intergenic	37896	NR_125945	101927851	NR_125945	ENSG00000238005	LNCATV	-	lncRNA negative regulator of antiviral signaling	ncRNA	Intergenic/non-coding	standard_CCs	HOMER_annotatePeaks
chr1:234952326-234952526	3.46338754	TOX_Chronic_vs_PB_Chronic	200	20.91493838	1.896135106	TOX_Chronic	chr1	234952327	234952526	Intergenic	L1ME3B|LINE|L1	11573	NR_125945	101927851	NR_125945	ENSG00000238005	LNCATV	-	lncRNA negative regulator of antiviral signaling	ncRNA	Intergenic/non-coding	standard_CCs	HOMER_annotatePeaks
chr1:234955878-234956078	1.363866458	TOX_Chronic_vs_PB_Chronic	200	73.20228433	28.4420266	TOX_Chronic	chr1	234955879	234956078	Intergenic	Intergenic	8021	NR_125945	101927851	NR_125945	ENSG00000238005	LNCATV	-	lncRNA negative regulator of antiviral signaling	ncRNA	Intergenic/non-coding	standard_CCs	HOMER_annotatePeaks
chr1:234963010-234963250	1.822944264	TOX_Chronic_vs_PB_Chronic	240	177.7769762	50.24758032	TOX_Chronic	chr1	234963011	234963250	intron (NR_125945, intron 1 of 3)	intron (NR_125945, intron 1 of 3)	869	NR_125945	101927851	NR_125945	ENSG00000238005	LNCATV	-	lncRNA negative regulator of antiviral signaling	ncRNA	-5kb to +1kb of TSS	standard_CCs	HOMER_annotatePeaks
chr1:234971228-234971428	1.071084004	TOX_Chronic_vs_PB_Chronic	200	17.92709004	8.532607979	TOX_Chronic	chr1	234971229	234971428	Intergenic	Intergenic	-7329	NR_125945	101927851	NR_125945	ENSG00000238005	LNCATV	-	lncRNA negative regulator of antiviral signaling	ncRNA	Intergenic/non-coding	standard_CCs	HOMER_annotatePeaks
chr1:234975271-234975471	4.240982298	TOX_Chronic_vs_PB_Chronic	200	17.92709004	0.948067553	TOX_Chronic	chr1	234975272	234975471	Intergenic	Intergenic	-11372	NR_125945	101927851	NR_125945	ENSG00000238005	LNCATV	-	lncRNA negative regulator of antiviral signaling	ncRNA	Intergenic/non-coding	standard_CCs	HOMER_annotatePeaks
chr1:234978730-234978930	1.977969806	TOX_Chronic_vs_PB_Chronic	200	14.9392417	3.792270213	TOX_Chronic	chr1	234978731	234978930	Intergenic	Intergenic	-14831	NR_125945	101927851	NR_125945	ENSG00000238005	LNCATV	-	lncRNA negative regulator of antiviral signaling	ncRNA	Intergenic/non-coding	standard_CCs	HOMER_annotatePeaks
chr1:235010878-235011078	1.498505669	TOX_Chronic_vs_PB_Chronic	200	77.68405684	27.49395904	TOX_Chronic	chr1	235010879	235011078	Intergenic	L1MB3|LINE|L1	-46979	NR_125945	101927851	NR_125945	ENSG00000238005	LNCATV	-	lncRNA negative regulator of antiviral signaling	ncRNA	Intergenic/non-coding	standard_CCs	HOMER_annotatePeaks
chr1:235011721-235011921	4.825943324	TOX_Chronic_vs_PB_Chronic	200	26.89063506	0.948067553	TOX_Chronic	chr1	235011722	235011921	Intergenic	Intergenic	-47822	NR_125945	101927851	NR_125945	ENSG00000238005	LNCATV	-	lncRNA negative regulator of antiviral signaling	ncRNA	Intergenic/non-coding	standard_CCs	HOMER_annotatePeaks
chr1:235048253-235048453	1.100832651	TOX_Chronic_vs_PB_Chronic	200	73.20228433	34.13043192	TOX_Chronic	chr1	235048254	235048453	Intergenic	Intergenic	21465	NR_027454	731656	NR_027454	ENSG00000280587	LINC01348	-	long intergenic non-protein coding RNA 1348	ncRNA	Intergenic/non-coding	standard_CCs	HOMER_annotatePeaks
chr1:235074964-235075164	2.492545149	TOX_Chronic_vs_PB_Chronic	200	74.6962085	13.27294574	TOX_Chronic	chr1	235074965	235075164	Intergenic	Intergenic	-5246	NR_027454	731656	NR_027454	ENSG00000280587	LINC01348	-	long intergenic non-protein coding RNA 1348	ncRNA	Intergenic/non-coding	standard_CCs	HOMER_annotatePeaks
chr1:235075506-235075706	1.793546677	TOX_Chronic_vs_PB_Chronic	200	16.43316587	4.740337766	TOX_Chronic	chr1	235075507	235075706	Intergenic	Intergenic	-5788	NR_027454	731656	NR_027454	ENSG00000280587	LINC01348	-	long intergenic non-protein coding RNA 1348	ncRNA	Intergenic/non-coding	standard_CCs	HOMER_annotatePeaks
chr1:235077512-235077712	3.656019007	TOX_Chronic_vs_PB_Chronic	200	11.95139336	0.948067553	TOX_Chronic	chr1	235077513	235077712	Intergenic	Intergenic	-7794	NR_027454	731656	NR_027454	ENSG00000280587	LINC01348	-	long intergenic non-protein coding RNA 1348	ncRNA	Intergenic/non-coding	standard_CCs	HOMER_annotatePeaks
chr1:235106472-235106672	3.656019007	TOX_Chronic_vs_PB_Chronic	200	11.95139336	0.948067553	TOX_Chronic	chr1	235106473	235106672	Intergenic	Intergenic	21365	NR_002956	677802	NR_002956	ENSG00000207181	SNORA14B	ACA14b	small nucleolar RNA, H/ACA box 14B	snoRNA	Intergenic/non-coding	standard_CCs	HOMER_annotatePeaks
chr1:235124677-235124986	1.018616405	TOX_Chronic_vs_PB_Chronic	309	13.44531753	6.636472872	TOX_Chronic	chr1	235124678	235124986	intron (NM_014765, intron 1 of 4)	(TTACATA)n|Simple_repeat|Simple_repeat	3105	NR_002956	677802	NR_002956	ENSG00000207181	SNORA14B	ACA14b	small nucleolar RNA, H/ACA box 14B	snoRNA	Intron	standard_CCs	HOMER_annotatePeaks
chr1:235207279-235207479	3.147893955	TOX_Chronic_vs_PB_Chronic	200	67.22658765	7.584540426	TOX_Chronic	chr1	235207280	235207479	intron (NM_031371, intron 16 of 22)	L2|LINE|L2	-17263	NR_039908	100616224	NR_039908	ENSG00000263439	MIR4753	mir-4753	microRNA 4753	ncRNA	Intron	standard_CCs	HOMER_annotatePeaks
chr1:235212775-235214053	2.034557408	TOX_Chronic_vs_PB_Chronic	1278	97.10507105	23.70168883	TOX_Chronic	chr1	235212776	235214053	intron (NM_031371, intron 16 of 22)	intron (NM_031371, intron 16 of 22)	-23298	NR_039908	100616224	NR_039908	ENSG00000263439	MIR4753	mir-4753	microRNA 4753	ncRNA	Intron	standard_CCs	HOMER_annotatePeaks
chr1:235246230-235246840	2.936149102	TOX_Chronic_vs_PB_Chronic	610	50.79342178	6.636472872	TOX_Chronic	chr1	235246231	235246840	intron (NM_016374, intron 6 of 23)	intron (NM_016374, intron 6 of 23)	-56419	NR_039908	100616224	NR_039908	ENSG00000263439	MIR4753	mir-4753	microRNA 4753	ncRNA	Intron	standard_CCs	HOMER_annotatePeaks
chr1:235248559-235248759	2.463395378	TOX_Chronic_vs_PB_Chronic	200	20.91493838	3.792270213	TOX_Chronic	chr1	235248560	235248759	intron (NM_016374, intron 6 of 23)	intron (NM_016374, intron 6 of 23)	-58543	NR_039908	100616224	NR_039908	ENSG00000263439	MIR4753	mir-4753	microRNA 4753	ncRNA	Intron	standard_CCs	HOMER_annotatePeaks
chr1:235297816-235298016	2.771515138	TOX_Chronic_vs_PB_Chronic	200	19.42101421	2.84420266	TOX_Chronic	chr1	235297817	235298016	intron (NM_016374, intron 2 of 23)	L1MC5a|LINE|L1	-29300	NM_001371477	9453	NM_004837	ENSG00000152904	GGPS1	GGPPS|GGPPS1|MDHLO|MUDHLOV	geranylgeranyl diphosphate synthase 1	protein-coding	Intron	standard_CCs	HOMER_annotatePeaks
chr1:235734338-235734538	2.562930801	TOX_Chronic_vs_PB_Chronic	200	22.40886255	3.792270213	TOX_Chronic	chr1	235734339	235734538	intron (NM_001301365, intron 32 of 52)	intron (NM_001301365, intron 32 of 52)	-83684	NM_001098721	2786	NM_004485	ENSG00000168243	GNG4	HG3C	G protein subunit gamma 4	protein-coding	Intron	standard_CCs	HOMER_annotatePeaks
chr1:235792525-235792725	3.071074675	TOX_Chronic_vs_PB_Chronic	200	23.90278672	2.84420266	TOX_Chronic	chr1	235792526	235792725	intron (NM_001301365, intron 11 of 52)	intron (NM_001301365, intron 11 of 52)	60435	NR_031718	100302139	NR_031718	ENSG00000222831	MIR1537	MIRN1537|hsa-mir-1537|mir-1537	microRNA 1537	ncRNA	Intron	standard_CCs	HOMER_annotatePeaks
chr1:235802980-235803305	4.65601883	TOX_Chronic_vs_PB_Chronic	325	23.90278672	0.948067553	TOX_Chronic	chr1	235802981	235803305	intron (NM_001301365, intron 7 of 52)	intron (NM_001301365, intron 7 of 52)	49917	NR_031718	100302139	NR_031718	ENSG00000222831	MIR1537	MIRN1537|hsa-mir-1537|mir-1537	microRNA 1537	ncRNA	Intron	standard_CCs	HOMER_annotatePeaks
chr1:235831081-235831281	1.334116419	TOX_Chronic_vs_PB_Chronic	200	11.95139336	4.740337766	TOX_Chronic	chr1	235831082	235831281	intron (NM_001301365, intron 2 of 52)	intron (NM_001301365, intron 2 of 52)	21879	NR_031718	100302139	NR_031718	ENSG00000222831	MIR1537	MIRN1537|hsa-mir-1537|mir-1537	microRNA 1537	ncRNA	Intron	standard_CCs	HOMER_annotatePeaks
chr1:235831976-235832176	5.906006099	TOX_Chronic_vs_PB_Chronic	200	10.45746919	0	TOX_Chronic	chr1	235831977	235832176	intron (NM_001301365, intron 2 of 52)	Kanga1a|DNA|TcMar-Tc2	20984	NR_031718	100302139	NR_031718	ENSG00000222831	MIR1537	MIRN1537|hsa-mir-1537|mir-1537	microRNA 1537	ncRNA	Intron	standard_CCs	HOMER_annotatePeaks
chr1:235856190-235856450	1.718331014	TOX_Chronic_vs_PB_Chronic	260	106.0686161	32.23429681	TOX_Chronic	chr1	235856191	235856450	intron (NM_001301365, intron 1 of 52)	intron (NM_001301365, intron 1 of 52)	-3260	NR_031718	100302139	NR_031718	ENSG00000222831	MIR1537	MIRN1537|hsa-mir-1537|mir-1537	microRNA 1537	ncRNA	-5kb to +1kb of TSS	standard_CCs	HOMER_annotatePeaks
chr1:235857818-235858018	2.463388679	TOX_Chronic_vs_PB_Chronic	200	10.45746919	1.896135106	TOX_Chronic	chr1	235857819	235858018	intron (NM_001301365, intron 1 of 52)	intron (NM_001301365, intron 1 of 52)	-4858	NR_031718	100302139	NR_031718	ENSG00000222831	MIR1537	MIRN1537|hsa-mir-1537|mir-1537	microRNA 1537	ncRNA	-5kb to +1kb of TSS	standard_CCs	HOMER_annotatePeaks
chr1:235858902-235860176	1.048365659	TOX_Chronic_vs_PB_Chronic	1274	219.606853	106.183566	TOX_Chronic	chr1	235858903	235860176	intron (NM_001301365, intron 1 of 52)	intron (NM_001301365, intron 1 of 52)	-6479	NR_031718	100302139	NR_031718	ENSG00000222831	MIR1537	MIRN1537|hsa-mir-1537|mir-1537	microRNA 1537	ncRNA	Intron	standard_CCs	HOMER_annotatePeaks
chr1:235862931-235863131	1.301382677	TOX_Chronic_vs_PB_Chronic	200	91.12937437	36.97463458	TOX_Chronic	chr1	235862932	235863131	intron (NM_001301365, intron 1 of 52)	intron (NM_001301365, intron 1 of 52)	3875	NM_000081	1130	NM_000081	ENSG00000143669	LYST	CHS|CHS1|Mauve	lysosomal trafficking regulator	protein-coding	Intron	standard_CCs	HOMER_annotatePeaks
chr1:235873185-235873385	2.714936715	TOX_Chronic_vs_PB_Chronic	200	74.6962085	11.37681064	TOX_Chronic	chr1	235873186	235873385	intron (NM_001301365, intron 1 of 52)	intron (NM_001301365, intron 1 of 52)	-6379	NM_000081	1130	NM_000081	ENSG00000143669	LYST	CHS|CHS1|Mauve	lysosomal trafficking regulator	protein-coding	Intron	standard_CCs	HOMER_annotatePeaks
chr1:235887907-235888107	1.573583093	TOX_Chronic_vs_PB_Chronic	200	25.39671089	8.532607979	TOX_Chronic	chr1	235887908	235888107	Intergenic	FLAM_C|SINE|Alu	-4294	NR_102436	1130	NM_000081	ENSG00000143669	LYST	CHS|CHS1|Mauve	lysosomal trafficking regulator	protein-coding	-5kb to +1kb of TSS	standard_CCs	HOMER_annotatePeaks
chr1:235888480-235888820	2.554163648	TOX_Chronic_vs_PB_Chronic	340	61.25089097	10.42874309	TOX_Chronic	chr1	235888481	235888820	Intergenic	L1MB3|LINE|L1	-4937	NR_102436	1130	NM_000081	ENSG00000143669	LYST	CHS|CHS1|Mauve	lysosomal trafficking regulator	protein-coding	-5kb to +1kb of TSS	standard_CCs	HOMER_annotatePeaks
chr1:235909016-235909216	2.743502587	TOX_Chronic_vs_PB_Chronic	200	25.39671089	3.792270213	TOX_Chronic	chr1	235909017	235909216	Intergenic	Intergenic	-25403	NR_102436	1130	NM_000081	ENSG00000143669	LYST	CHS|CHS1|Mauve	lysosomal trafficking regulator	protein-coding	Intergenic/non-coding	standard_CCs	HOMER_annotatePeaks
chr1:235910347-235910928	2.1414724	TOX_Chronic_vs_PB_Chronic	581	104.5746919	23.70168883	TOX_Chronic	chr1	235910348	235910928	Intergenic	Intergenic	-26925	NR_102436	1130	NM_000081	ENSG00000143669	LYST	CHS|CHS1|Mauve	lysosomal trafficking regulator	protein-coding	Intergenic/non-coding	standard_CCs	HOMER_annotatePeaks
chr1:235938622-235938822	2.299899463	TOX_Chronic_vs_PB_Chronic	200	37.34810425	7.584540426	TOX_Chronic	chr1	235938623	235938822	Intergenic	Intergenic	-55009	NR_102436	1130	NM_000081	ENSG00000143669	LYST	CHS|CHS1|Mauve	lysosomal trafficking regulator	protein-coding	Intergenic/non-coding	standard_CCs	HOMER_annotatePeaks
chr1:236107175-236107375	3.743494754	TOX_Chronic_vs_PB_Chronic	200	25.39671089	1.896135106	TOX_Chronic	chr1	236107176	236107375	Intergenic	Intergenic	-35264	NM_003272	7107	NM_003272	ENSG00000077585	GPR137B	TM7SF1	G protein-coupled receptor 137B	protein-coding	Intergenic/non-coding	standard_CCs	HOMER_annotatePeaks
chr1:236275763-236275963	2.656033807	TOX_Chronic_vs_PB_Chronic	200	11.95139336	1.896135106	TOX_Chronic	chr1	236275764	236275963	intron (NM_019891, intron 1 of 15)	L2a|LINE|L2	6095	NM_019891	56605	NM_019891	ENSG00000086619	ERO1B	ERO1LB|Ero1beta	endoplasmic reticulum oxidoreductase 1 beta	protein-coding	Intron	standard_CCs	HOMER_annotatePeaks
chr1:236284296-236284496	2.203532229	TOX_Chronic_vs_PB_Chronic	200	56.76911846	12.32487819	TOX_Chronic	chr1	236284297	236284496	Intergenic	Intergenic	-2438	NM_019891	56605	NM_019891	ENSG00000086619	ERO1B	ERO1LB|Ero1beta	endoplasmic reticulum oxidoreductase 1 beta	protein-coding	-5kb to +1kb of TSS	standard_CCs	HOMER_annotatePeaks
chr1:236396560-236396955	2.771520871	TOX_Chronic_vs_PB_Chronic	395	116.5260853	17.06521596	TOX_Chronic	chr1	236396561	236396955	intron (NM_080738, intron 1 of 5)	intron (NM_080738, intron 1 of 5)	1345	NM_080738	128178	NM_080738	ENSG00000186197	EDARADD	CR|ECTD11A|ECTD11B|ED3|EDA3	EDAR associated via death domain	protein-coding	Intron	standard_CCs	HOMER_annotatePeaks
chr1:236416320-236416630	2.562930801	TOX_Chronic_vs_PB_Chronic	310	22.40886255	3.792270213	TOX_Chronic	chr1	236416321	236416630	intron (NM_080738, intron 3 of 5)	intron (NM_080738, intron 3 of 5)	21062	NM_080738	128178	NM_080738	ENSG00000186197	EDARADD	CR|ECTD11A|ECTD11B|ED3|EDA3	EDAR associated via death domain	protein-coding	Intron	standard_CCs	HOMER_annotatePeaks
chr1:236417278-236417478	7.098351319	TOX_Chronic_vs_PB_Chronic	200	23.90278672	0	TOX_Chronic	chr1	236417279	236417478	intron (NM_080738, intron 3 of 5)	intron (NM_080738, intron 3 of 5)	21965	NM_080738	128178	NM_080738	ENSG00000186197	EDARADD	CR|ECTD11A|ECTD11B|ED3|EDA3	EDAR associated via death domain	protein-coding	Intron	standard_CCs	HOMER_annotatePeaks
chr1:236457919-236458378	2.30811962	TOX_Chronic_vs_PB_Chronic	459	32.86633174	6.636472872	TOX_Chronic	chr1	236457920	236458378	intron (NM_080738, intron 4 of 5)	L1ME4b|LINE|L1	-60065	NM_201545	3964	NM_006499	ENSG00000116977	LGALS8	Gal-8|PCTA-1|PCTA1|Po66-CBP	galectin 8	protein-coding	Intron	standard_CCs	HOMER_annotatePeaks
chr1:236465731-236465931	3.463372887	TOX_Chronic_vs_PB_Chronic	200	10.45746919	0.948067553	TOX_Chronic	chr1	236465732	236465931	intron (NM_080738, intron 4 of 5)	intron (NM_080738, intron 4 of 5)	-52383	NM_201545	3964	NM_006499	ENSG00000116977	LGALS8	Gal-8|PCTA-1|PCTA1|Po66-CBP	galectin 8	protein-coding	Intron	standard_CCs	HOMER_annotatePeaks
chr1:236471194-236471501	3.15853729	TOX_Chronic_vs_PB_Chronic	307	25.39671089	2.84420266	TOX_Chronic	chr1	236471195	236471501	intron (NM_080738, intron 5 of 5)	intron (NM_080738, intron 5 of 5)	-46866	NM_201545	3964	NM_006499	ENSG00000116977	LGALS8	Gal-8|PCTA-1|PCTA1|Po66-CBP	galectin 8	protein-coding	Intron	standard_CCs	HOMER_annotatePeaks
chr1:236486312-236486512	1.743507465	TOX_Chronic_vs_PB_Chronic	200	25.39671089	7.584540426	TOX_Chronic	chr1	236486313	236486512	Intergenic	Intergenic	-31802	NM_201545	3964	NM_006499	ENSG00000116977	LGALS8	Gal-8|PCTA-1|PCTA1|Po66-CBP	galectin 8	protein-coding	Intergenic/non-coding	standard_CCs	HOMER_annotatePeaks
chr1:236508652-236508852	3.444536659	TOX_Chronic_vs_PB_Chronic	200	113.5382369	10.42874309	TOX_Chronic	chr1	236508653	236508852	Intergenic	L1P3|LINE|L1	-9462	NM_201545	3964	NM_006499	ENSG00000116977	LGALS8	Gal-8|PCTA-1|PCTA1|Po66-CBP	galectin 8	protein-coding	Intergenic/non-coding	standard_CCs	HOMER_annotatePeaks
chr1:236510976-236511176	2.759137885	TOX_Chronic_vs_PB_Chronic	200	173.2952037	25.59782394	TOX_Chronic	chr1	236510977	236511176	Intergenic	Intergenic	-7138	NM_201545	3964	NM_006499	ENSG00000116977	LGALS8	Gal-8|PCTA-1|PCTA1|Po66-CBP	galectin 8	protein-coding	Intergenic/non-coding	standard_CCs	HOMER_annotatePeaks
chr1:236534092-236534603	3.70915103	TOX_Chronic_vs_PB_Chronic	511	123.9957061	9.480675532	TOX_Chronic	chr1	236534093	236534603	intron (NM_201544, intron 2 of 9)	intron (NM_201544, intron 2 of 9)	-9840	NR_034040	100287902	NR_034040	ENSG00000223776	LGALS8-AS1	-	LGALS8 antisense RNA 1	ncRNA	Intron	standard_CCs	HOMER_annotatePeaks
chr1:239814237-239814593	3.562922974	TOX_Chronic_vs_PB_Chronic	356	22.40886255	1.896135106	TOX_Chronic	chr1	239814238	239814593	intron (NM_001375983, intron 5 of 6)	intron (NM_001375983, intron 5 of 6)	85457	NR_046582	100873984	NR_046582	ENSG00000234601	CHRM3-AS1	-	CHRM3 antisense RNA 1	ncRNA	Intron	standard_CCs	HOMER_annotatePeaks
chr1:239815250-239815450	4.115451578	TOX_Chronic_vs_PB_Chronic	200	16.43316587	0.948067553	TOX_Chronic	chr1	239815251	239815450	intron (NM_001375983, intron 5 of 6)	intron (NM_001375983, intron 5 of 6)	84522	NR_046582	100873984	NR_046582	ENSG00000234601	CHRM3-AS1	-	CHRM3 antisense RNA 1	ncRNA	Intron	standard_CCs	HOMER_annotatePeaks
chr1:243596517-243597210	2.422948953	TOX_Chronic_vs_PB_Chronic	693	315.2179999	58.7801883	TOX_Chronic	chr1	243596518	243597210	intron (NM_005465, intron 8 of 13)	L1ME1|LINE|L1	246418	NM_181690	10000	NM_005465	ENSG00000117020	AKT3	MPPH|MPPH2|PKB-GAMMA|PKBG|PRKBG|RAC-PK-gamma|RAC-gamma|STK-2	AKT serine/threonine kinase 3	protein-coding	Intron	standard_CCs	HOMER_annotatePeaks
chr1:243838156-243838356	2.771515138	TOX_Chronic_vs_PB_Chronic	200	19.42101421	2.84420266	TOX_Chronic	chr1	243838157	243838356	intron (NM_005465, intron 2 of 13)	intron (NM_005465, intron 2 of 13)	5026	NM_181690	10000	NM_005465	ENSG00000117020	AKT3	MPPH|MPPH2|PKB-GAMMA|PKBG|PRKBG|RAC-PK-gamma|RAC-gamma|STK-2	AKT serine/threonine kinase 3	protein-coding	Intron	standard_CCs	HOMER_annotatePeaks
chr1:244319747-244319947	1.089006684	TOX_Chronic_vs_PB_Chronic	200	40.33595259	18.96135106	TOX_Chronic	chr1	244319748	244319947	Intergenic	Intergenic	-32788	NM_001276348	200159	NM_001012970	ENSG00000173728	SPMIP3	C1orf100	sperm microtubule inner protein 3	protein-coding	Intergenic/non-coding	standard_CCs	HOMER_annotatePeaks
chr1:244409829-244410029	6.55780737	TOX_Chronic_vs_PB_Chronic	200	16.43316587	0	TOX_Chronic	chr1	244409830	244410029	intron (NM_001365073, intron 12 of 12)	intron (NM_001365073, intron 12 of 12)	41980	NM_001126	159	NM_001126	ENSG00000035687	ADSS2	ADEH|ADSS|ADSS 2	adenylosuccinate synthase 2	protein-coding	Intron	standard_CCs	HOMER_annotatePeaks
chr1:244814675-244814875	2.347921799	TOX_Chronic_vs_PB_Chronic	200	62.74481514	12.32487819	TOX_Chronic	chr1	244814676	244814875	Intergenic	Intergenic	-20531	NM_001312871	116228	NM_198076	ENSG00000203667	COX20	FAM36A|MC4DN11	cytochrome c oxidase assembly factor COX20	protein-coding	Intergenic/non-coding	standard_CCs	HOMER_annotatePeaks
chr1:246329830-246330075	3.798995793	TOX_Chronic_vs_PB_Chronic	245	79.17798101	5.688405319	TOX_Chronic	chr1	246329831	246330075	intron (NM_001375963, intron 4 of 11)	intron (NM_001375963, intron 4 of 11)	25587	NM_001375963	64754	NM_022743	ENSG00000185420	SMYD3	KMT3E|ZMYND1|ZNFN3A1|bA74P14.1	SET and MYND domain containing 3	protein-coding	Intron	standard_CCs	HOMER_annotatePeaks
chr1:246476947-246477147	1.039376159	TOX_Chronic_vs_PB_Chronic	200	44.8177251	21.80555372	TOX_Chronic	chr1	246476948	246477147	intron (NM_001167740, intron 1 of 11)	intron (NM_001167740, intron 1 of 11)	30232	NM_001167740	64754	NM_022743	ENSG00000185420	SMYD3	KMT3E|ZMYND1|ZNFN3A1|bA74P14.1	SET and MYND domain containing 3	protein-coding	Intron	standard_CCs	HOMER_annotatePeaks
chr1:248871979-248872179	3.977948062	TOX_Chronic_vs_PB_Chronic	200	14.9392417	0.948067553	TOX_Chronic	chr1	248871980	248872179	Intergenic	MER31B|LTR|ERV1	-12994	NM_017865	55657	NM_017865	ENSG00000171163	ZNF692	AREBP|Zfp692	zinc finger protein 692	protein-coding	Intergenic/non-coding	standard_CCs	HOMER_annotatePeaks
chr1:248882261-248882461	3.825944675	TOX_Chronic_vs_PB_Chronic	200	13.44531753	0.948067553	TOX_Chronic	chr1	248882262	248882461	Intergenic	MER11D|LTR|ERVK	-23276	NM_017865	55657	NM_017865	ENSG00000171163	ZNF692	AREBP|Zfp692	zinc finger protein 692	protein-coding	Intergenic/non-coding	standard_CCs	HOMER_annotatePeaks
chr1:248925417-248925617	2.30811962	TOX_Chronic_vs_PB_Chronic	200	32.86633174	6.636472872	TOX_Chronic	chr1	248925418	248925617	Intergenic	Intergenic	19274	NM_001017434	267002	NM_170725	ENSG00000185220	PGBD2	-	piggyBac transposable element derived 2	protein-coding	Intergenic/non-coding	standard_CCs	HOMER_annotatePeaks
chr10:182882-183082	4.115451578	TOX_Chronic_vs_PB_Chronic	200	16.43316587	0.948067553	TOX_Chronic	chr10	182883	183082	intron (NM_212479, intron 2 of 13)	intron (NM_212479, intron 2 of 13)	2988	NM_001202467	10771	NM_006624	ENSG00000015171	ZMYND11	BRAM1|BS69|MRD30	zinc finger MYND-type containing 11	protein-coding	Intron	standard_CCs	HOMER_annotatePeaks
chr10:929985-930250	1.071083381	TOX_Chronic_vs_PB_Chronic	265	11.95139336	5.688405319	TOX_Chronic	chr10	929986	930250	intron (NM_001351277, intron 1 of 17)	intron (NM_001351277, intron 1 of 17)	1587	NM_001351277	23185	NM_015155	ENSG00000107929	LARP4B	KIAA0217|LARP5	La ribonucleoprotein 4B	protein-coding	Intron	standard_CCs	HOMER_annotatePeaks
chr10:1049033-1049233	3.071074675	TOX_Chronic_vs_PB_Chronic	200	23.90278672	2.84420266	TOX_Chronic	chr10	1049034	1049233	promoter-TSS (NM_001317957)	promoter-TSS (NM_001317957)	-14	NM_004508	3422	NM_004508	ENSG00000067064	IDI1	IPP1|IPPI1	isopentenyl-diphosphate delta isomerase 1	protein-coding	-5kb to +1kb of TSS	standard_CCs	HOMER_annotatePeaks
chr10:3071507-3071833	4.825943324	TOX_Chronic_vs_PB_Chronic	326	26.89063506	0.948067553	TOX_Chronic	chr10	3071508	3071833	intron (NM_001345944, intron 1 of 21)	intron (NM_001345944, intron 1 of 21)	2481	NM_001345944	5214	NM_002627	ENSG00000067057	PFKP	ATP-PFK|PFK-C|PFK-P|PFKF	phosphofructokinase, platelet	protein-coding	Intron	standard_CCs	HOMER_annotatePeaks
chr10:3091375-3091610	2.372249793	TOX_Chronic_vs_PB_Chronic	235	34.36025591	6.636472872	TOX_Chronic	chr10	3091376	3091610	intron (NM_001345944, intron 2 of 21)	intron (NM_001345944, intron 2 of 21)	-13116	NM_001323070	5214	NM_002627	ENSG00000067057	PFKP	ATP-PFK|PFK-C|PFK-P|PFKF	phosphofructokinase, platelet	protein-coding	Intron	standard_CCs	HOMER_annotatePeaks
chr10:3095572-3095960	1.755581218	TOX_Chronic_vs_PB_Chronic	388	44.8177251	13.27294574	TOX_Chronic	chr10	3095573	3095960	intron (NM_001345944, intron 2 of 21)	MARNA|DNA|TcMar-Mariner	-8843	NM_001323070	5214	NM_002627	ENSG00000067057	PFKP	ATP-PFK|PFK-C|PFK-P|PFKF	phosphofructokinase, platelet	protein-coding	Intron	standard_CCs	HOMER_annotatePeaks
chr10:3468250-3468450	4.977945893	TOX_Chronic_vs_PB_Chronic	200	29.8784834	0.948067553	TOX_Chronic	chr10	3468251	3468450	intron (NR_155743, intron 3 of 4)	intron (NR_155743, intron 3 of 4)	34488	NR_155745	101927880	NR_155743	ENSG00000233321	LINC02669	-	long intergenic non-protein coding RNA 2669	ncRNA	Intron	standard_CCs	HOMER_annotatePeaks
chr10:3606285-3606485	2.463388679	TOX_Chronic_vs_PB_Chronic	200	10.45746919	1.896135106	TOX_Chronic	chr10	3606286	3606485	intron (NR_131187, intron 1 of 1)	intron (NR_131187, intron 1 of 1)	-103547	NR_155743	101927880	NR_155743	ENSG00000233321	LINC02669	-	long intergenic non-protein coding RNA 2669	ncRNA	Intron	standard_CCs	HOMER_annotatePeaks
chr10:3734132-3734332	3.463372887	TOX_Chronic_vs_PB_Chronic	200	10.45746919	0.948067553	TOX_Chronic	chr10	3734133	3734332	intron (NR_131187, intron 1 of 1)	intron (NR_131187, intron 1 of 1)	50977	NR_027653	1316	NM_001300	ENSG00000067082	KLF6	BCD1|CBA1|COPEB|CPBP|GBF|PAC1|ST12|ZF9	KLF transcription factor 6	protein-coding	Intron	standard_CCs	HOMER_annotatePeaks
chr10:3740586-3740786	2.562930801	TOX_Chronic_vs_PB_Chronic	200	22.40886255	3.792270213	TOX_Chronic	chr10	3740587	3740786	intron (NR_131187, intron 1 of 1)	MIR|SINE|MIR	44523	NR_027653	1316	NM_001300	ENSG00000067082	KLF6	BCD1|CBA1|COPEB|CPBP|GBF|PAC1|ST12|ZF9	KLF transcription factor 6	protein-coding	Intron	standard_CCs	HOMER_annotatePeaks
chr10:3776975-3777175	1.11547785	TOX_Chronic_vs_PB_Chronic	200	16.43316587	7.584540426	TOX_Chronic	chr10	3776976	3777175	non-coding (NR_027653, exon 4 of 4)	non-coding (NR_027653, exon 4 of 4)	8134	NR_027653	1316	NM_001300	ENSG00000067082	KLF6	BCD1|CBA1|COPEB|CPBP|GBF|PAC1|ST12|ZF9	KLF transcription factor 6	protein-coding	Exon	standard_CCs	HOMER_annotatePeaks
chr10:3777789-3777989	1.241007828	TOX_Chronic_vs_PB_Chronic	200	13.44531753	5.688405319	TOX_Chronic	chr10	3777790	3777989	non-coding (NR_027653, exon 4 of 4)	non-coding (NR_027653, exon 4 of 4)	7320	NR_027653	1316	NM_001300	ENSG00000067082	KLF6	BCD1|CBA1|COPEB|CPBP|GBF|PAC1|ST12|ZF9	KLF transcription factor 6	protein-coding	Exon	standard_CCs	HOMER_annotatePeaks
chr10:3804024-3804224	1.463398016	TOX_Chronic_vs_PB_Chronic	200	10.45746919	3.792270213	TOX_Chronic	chr10	3804025	3804224	Intergenic	Intergenic	-18843	NM_001160125	1316	NM_001300	ENSG00000067082	KLF6	BCD1|CBA1|COPEB|CPBP|GBF|PAC1|ST12|ZF9	KLF transcription factor 6	protein-coding	Intergenic/non-coding	standard_CCs	HOMER_annotatePeaks
chr10:3805875-3806075	1.504040889	TOX_Chronic_vs_PB_Chronic	200	13.44531753	4.740337766	TOX_Chronic	chr10	3805876	3806075	Intergenic	Intergenic	-20694	NM_001160125	1316	NM_001300	ENSG00000067082	KLF6	BCD1|CBA1|COPEB|CPBP|GBF|PAC1|ST12|ZF9	KLF transcription factor 6	protein-coding	Intergenic/non-coding	standard_CCs	HOMER_annotatePeaks
chr10:3852405-3852835	1.919080415	TOX_Chronic_vs_PB_Chronic	430	89.6354502	23.70168883	TOX_Chronic	chr10	3852406	3852835	Intergenic	Intergenic	18670	NR_134490	105376365	NR_134490	ENSG00000230573	LINC02639	-	long intergenic non-protein coding RNA 2639	ncRNA	Intergenic/non-coding	standard_CCs	HOMER_annotatePeaks
chr10:3865567-3866386	1.144334623	TOX_Chronic_vs_PB_Chronic	819	150.8863412	68.26086383	TOX_Chronic	chr10	3865568	3866386	Intergenic	Intergenic	32027	NR_134490	105376365	NR_134490	ENSG00000230573	LINC02639	-	long intergenic non-protein coding RNA 2639	ncRNA	Intergenic/non-coding	standard_CCs	HOMER_annotatePeaks
chr10:3873559-3874178	1.141474659	TOX_Chronic_vs_PB_Chronic	619	83.65975352	37.92270213	TOX_Chronic	chr10	3873560	3874178	Intergenic	Intergenic	39919	NR_134490	105376365	NR_134490	ENSG00000230573	LINC02639	-	long intergenic non-protein coding RNA 2639	ncRNA	Intergenic/non-coding	standard_CCs	HOMER_annotatePeaks
chr10:3875248-3875448	1.208587758	TOX_Chronic_vs_PB_Chronic	200	32.86633174	14.2210133	TOX_Chronic	chr10	3875249	3875448	Intergenic	Intergenic	41398	NR_134490	105376365	NR_134490	ENSG00000230573	LINC02639	-	long intergenic non-protein coding RNA 2639	ncRNA	Intergenic/non-coding	standard_CCs	HOMER_annotatePeaks
chr10:3926967-3927167	3.46338754	TOX_Chronic_vs_PB_Chronic	200	20.91493838	1.896135106	TOX_Chronic	chr10	3926968	3927167	Intergenic	Intergenic	-64093	NR_106726	102464829	NR_106726	ENSG00000274809	MIR6078	hsa-mir-6078	microRNA 6078	ncRNA	Intergenic/non-coding	standard_CCs	HOMER_annotatePeaks
chr10:3935387-3935587	7.798759267	TOX_Chronic_vs_PB_Chronic	200	38.84202842	0	TOX_Chronic	chr10	3935388	3935587	Intergenic	Intergenic	-55673	NR_106726	102464829	NR_106726	ENSG00000274809	MIR6078	hsa-mir-6078	microRNA 6078	ncRNA	Intergenic/non-coding	standard_CCs	HOMER_annotatePeaks
chr10:3961225-3961425	2.048361315	TOX_Chronic_vs_PB_Chronic	200	31.37240757	7.584540426	TOX_Chronic	chr10	3961226	3961425	Intergenic	Intergenic	-29835	NR_106726	102464829	NR_106726	ENSG00000274809	MIR6078	hsa-mir-6078	microRNA 6078	ncRNA	Intergenic/non-coding	standard_CCs	HOMER_annotatePeaks
chr10:3970567-3970767	1.656043538	TOX_Chronic_vs_PB_Chronic	200	14.9392417	4.740337766	TOX_Chronic	chr10	3970568	3970767	Intergenic	LTR8|LTR|ERV1	-20493	NR_106726	102464829	NR_106726	ENSG00000274809	MIR6078	hsa-mir-6078	microRNA 6078	ncRNA	Intergenic/non-coding	standard_CCs	HOMER_annotatePeaks
chr10:3980805-3981005	2.562930801	TOX_Chronic_vs_PB_Chronic	200	22.40886255	3.792270213	TOX_Chronic	chr10	3980806	3981005	Intergenic	Intergenic	-10255	NR_106726	102464829	NR_106726	ENSG00000274809	MIR6078	hsa-mir-6078	microRNA 6078	ncRNA	Intergenic/non-coding	standard_CCs	HOMER_annotatePeaks
chr10:4103014-4103214	1.549129609	TOX_Chronic_vs_PB_Chronic	200	19.42101421	6.636472872	TOX_Chronic	chr10	4103015	4103214	Intergenic	Intergenic	51388	NR_120632	NA							Intergenic/non-coding	standard_CCs	HOMER_annotatePeaks
chr10:4131555-4131881	1.977973162	TOX_Chronic_vs_PB_Chronic	326	52.28734595	13.27294574	TOX_Chronic	chr10	4131556	4131881	Intergenic	Intergenic	79992	NR_120632	NA							Intergenic/non-coding	standard_CCs	HOMER_annotatePeaks
chr10:4243877-4244090	1.977973162	TOX_Chronic_vs_PB_Chronic	213	52.28734595	13.27294574	TOX_Chronic	chr10	4243878	4244090	promoter-TSS (NR_108040)	promoter-TSS (NR_108040)	-72	NR_108040	100652988	NR_108040		LINC00702	-	long intergenic non-protein coding RNA 702	ncRNA	-5kb to +1kb of TSS	standard_CCs	HOMER_annotatePeaks
chr10:5443227-5443470	4.158533902	TOX_Chronic_vs_PB_Chronic	243	50.79342178	2.84420266	TOX_Chronic	chr10	5443228	5443470	intron (NM_001047160, intron 3 of 11)	MIRb|SINE|MIR	-3202	NR_073040	10276	NM_005863	ENSG00000173848	NET1	ARHGEF8|NET1A	neuroepithelial cell transforming 1	protein-coding	-5kb to +1kb of TSS	standard_CCs	HOMER_annotatePeaks
chr10:5447571-5447771	4.825943324	TOX_Chronic_vs_PB_Chronic	200	26.89063506	0.948067553	TOX_Chronic	chr10	5447572	5447771	intron (NR_073040, intron 1 of 9)	L1ME1|LINE|L1	1062	NM_005863	10276	NM_005863	ENSG00000173848	NET1	ARHGEF8|NET1A	neuroepithelial cell transforming 1	protein-coding	Intron	standard_CCs	HOMER_annotatePeaks
chr10:5629026-5629226	1.463398016	TOX_Chronic_vs_PB_Chronic	200	10.45746919	3.792270213	TOX_Chronic	chr10	5629027	5629226	Intergenic	Intergenic	-33008	NR_134491	105376382	NR_134491	ENSG00000242147	LASTR	LINC02657	lncRNA associated with SART3 regulation of splicing	ncRNA	Intergenic/non-coding	standard_CCs	HOMER_annotatePeaks
chr10:5682521-5682721	2.463388679	TOX_Chronic_vs_PB_Chronic	200	10.45746919	1.896135106	TOX_Chronic	chr10	5682522	5682721	Intergenic	L1ME3B|LINE|L1	-2217	NM_001321784	54906	NM_017782	ENSG00000108021	TASOR2	C10orf18|FAM208B|bA318E3.2	transcription activation suppressor family member 2	protein-coding	-5kb to +1kb of TSS	standard_CCs	HOMER_annotatePeaks
chr10:5692921-5693121	2.393004432	TOX_Chronic_vs_PB_Chronic	200	14.9392417	2.84420266	TOX_Chronic	chr10	5692922	5693121	intron (NM_017782, intron 1 of 20)	intron (NM_017782, intron 1 of 20)	8183	NM_017782	54906	NM_017782	ENSG00000108021	TASOR2	C10orf18|FAM208B|bA318E3.2	transcription activation suppressor family member 2	protein-coding	Intron	standard_CCs	HOMER_annotatePeaks
chr10:5694450-5694650	3.463372887	TOX_Chronic_vs_PB_Chronic	200	10.45746919	0.948067553	TOX_Chronic	chr10	5694451	5694650	intron (NM_017782, intron 1 of 20)	intron (NM_017782, intron 1 of 20)	9712	NM_017782	54906	NM_017782	ENSG00000108021	TASOR2	C10orf18|FAM208B|bA318E3.2	transcription activation suppressor family member 2	protein-coding	Intron	standard_CCs	HOMER_annotatePeaks
chr10:5809704-5809904	1.530513594	TOX_Chronic_vs_PB_Chronic	200	16.43316587	5.688405319	TOX_Chronic	chr10	5809705	5809904	intron (NM_001115156, intron 1 of 9)	intron (NM_001115156, intron 1 of 9)	3630	NM_001494	2665	NM_001494	ENSG00000057608	GDI2	HEL-S-46e|RABGDIB	GDP dissociation inhibitor 2	protein-coding	Intron	standard_CCs	HOMER_annotatePeaks
chr10:5820075-5820275	3.319004515	TOX_Chronic_vs_PB_Chronic	200	56.76911846	5.688405319	TOX_Chronic	chr10	5820076	5820275	Intergenic	LTR33A|LTR|ERVL	-6626	NM_001115156	2665	NM_001494	ENSG00000057608	GDI2	HEL-S-46e|RABGDIB	GDP dissociation inhibitor 2	protein-coding	Intergenic/non-coding	standard_CCs	HOMER_annotatePeaks
chr10:6002826-6003465	1.936151766	TOX_Chronic_vs_PB_Chronic	639	25.39671089	6.636472872	TOX_Chronic	chr10	6002827	6003465	Intergenic	Intergenic	-24405	NM_001351095	3601	NM_002189	ENSG00000134470	IL15RA	CD215	interleukin 15 receptor subunit alpha	protein-coding	Intergenic/non-coding	standard_CCs	HOMER_annotatePeaks
chr10:6011061-6011261	2.825958789	TOX_Chronic_vs_PB_Chronic	200	13.44531753	1.896135106	TOX_Chronic	chr10	6011062	6011261	3' UTR (NM_001308243, exon 6 of 6)	3' UTR (NM_001308243, exon 6 of 6)	-32420	NM_001351095	3601	NM_002189	ENSG00000134470	IL15RA	CD215	interleukin 15 receptor subunit alpha	protein-coding	3' UTR	standard_CCs	HOMER_annotatePeaks
chr10:6038425-6038625	2.241001676	TOX_Chronic_vs_PB_Chronic	200	13.44531753	2.84420266	TOX_Chronic	chr10	6038426	6038625	intron (NM_000417, intron 1 of 7)	MIRb|SINE|MIR	23842	NM_000417	3559	NM_000417	ENSG00000134460	IL2RA	CD25|IDDM10|IL2R|IMD41|TCGFR|p55	interleukin 2 receptor subunit alpha	protein-coding	Intron	standard_CCs	HOMER_annotatePeaks
chr10:6045302-6045590	4.03455029	TOX_Chronic_vs_PB_Chronic	288	155.3681137	9.480675532	TOX_Chronic	chr10	6045303	6045590	intron (NM_000417, intron 1 of 7)	intron (NM_000417, intron 1 of 7)	16921	NM_000417	3559	NM_000417	ENSG00000134460	IL2RA	CD25|IDDM10|IL2R|IMD41|TCGFR|p55	interleukin 2 receptor subunit alpha	protein-coding	Intron	standard_CCs	HOMER_annotatePeaks
chr10:6058394-6059200	2.371069072	TOX_Chronic_vs_PB_Chronic	806	259.9428056	50.24758032	TOX_Chronic	chr10	6058395	6059200	intron (NM_000417, intron 1 of 7)	intron (NM_000417, intron 1 of 7)	3570	NM_000417	3559	NM_000417	ENSG00000134460	IL2RA	CD25|IDDM10|IL2R|IMD41|TCGFR|p55	interleukin 2 receptor subunit alpha	protein-coding	Intron	standard_CCs	HOMER_annotatePeaks
chr10:6062226-6062426	1.656046022	TOX_Chronic_vs_PB_Chronic	200	50.79342178	16.1171484	TOX_Chronic	chr10	6062227	6062426	promoter-TSS (NM_001308243)	promoter-TSS (NM_001308243)	41	NM_000417	3559	NM_000417	ENSG00000134460	IL2RA	CD25|IDDM10|IL2R|IMD41|TCGFR|p55	interleukin 2 receptor subunit alpha	protein-coding	-5kb to +1kb of TSS	standard_CCs	HOMER_annotatePeaks
chr10:6065937-6066150	1.813586587	TOX_Chronic_vs_PB_Chronic	213	43.32380093	12.32487819	TOX_Chronic	chr10	6065938	6066150	Intergenic	Intergenic	-3677	NM_001308243	3559	NM_000417	ENSG00000134460	IL2RA	CD25|IDDM10|IL2R|IMD41|TCGFR|p55	interleukin 2 receptor subunit alpha	protein-coding	-5kb to +1kb of TSS	standard_CCs	HOMER_annotatePeaks
chr10:6072600-6073001	2.401471604	TOX_Chronic_vs_PB_Chronic	401	85.15367769	16.1171484	TOX_Chronic	chr10	6072601	6073001	Intergenic	Intergenic	-10434	NM_001308243	3559	NM_000417	ENSG00000134460	IL2RA	CD25|IDDM10|IL2R|IMD41|TCGFR|p55	interleukin 2 receptor subunit alpha	protein-coding	Intergenic/non-coding	standard_CCs	HOMER_annotatePeaks
chr10:6074829-6075029	2.736963123	TOX_Chronic_vs_PB_Chronic	200	82.16582935	12.32487819	TOX_Chronic	chr10	6074830	6075029	Intergenic	L2a|LINE|L2	-12562	NM_001308243	3559	NM_000417	ENSG00000134460	IL2RA	CD25|IDDM10|IL2R|IMD41|TCGFR|p55	interleukin 2 receptor subunit alpha	protein-coding	Intergenic/non-coding	standard_CCs	HOMER_annotatePeaks
chr10:6082780-6082980	2.134093516	TOX_Chronic_vs_PB_Chronic	200	174.7891279	39.81883723	TOX_Chronic	chr10	6082781	6082980	Intergenic	Intergenic	-6154	NM_032905	84991	NM_032905	ENSG00000134453	RBM17	SPF45	RNA binding motif protein 17	protein-coding	Intergenic/non-coding	standard_CCs	HOMER_annotatePeaks
chr10:6083952-6084152	3.216756174	TOX_Chronic_vs_PB_Chronic	200	88.14152603	9.480675532	TOX_Chronic	chr10	6083953	6084152	Intergenic	Intergenic	-4982	NM_032905	84991	NM_032905	ENSG00000134453	RBM17	SPF45	RNA binding motif protein 17	protein-coding	-5kb to +1kb of TSS	standard_CCs	HOMER_annotatePeaks
chr10:6141420-6141733	1.936151766	TOX_Chronic_vs_PB_Chronic	313	25.39671089	6.636472872	TOX_Chronic	chr10	6141421	6141733	Intergenic	Intergenic	-3344	NM_001145443	5209	NM_004566	ENSG00000170525	PFKFB3	IPFK2|PFK2|iPFK-2	6-phosphofructo-2-kinase/fructose-2,6-biphosphatase 3	protein-coding	-5kb to +1kb of TSS	standard_CCs	HOMER_annotatePeaks
chr10:6142121-6142321	3.115465012	TOX_Chronic_vs_PB_Chronic	200	16.43316587	1.896135106	TOX_Chronic	chr10	6142122	6142321	Intergenic	MER21C|LTR|ERVL	-2700	NM_001145443	5209	NM_004566	ENSG00000170525	PFKFB3	IPFK2|PFK2|iPFK-2	6-phosphofructo-2-kinase/fructose-2,6-biphosphatase 3	protein-coding	-5kb to +1kb of TSS	standard_CCs	HOMER_annotatePeaks
chr10:6270319-6270519	2.977961722	TOX_Chronic_vs_PB_Chronic	200	14.9392417	1.896135106	TOX_Chronic	chr10	6270320	6270519	Intergenic	L2c|LINE|L2	-56125	NR_040079	399715	NR_040079	ENSG00000215244	LINC02649	-	long intergenic non-protein coding RNA 2649	ncRNA	Intergenic/non-coding	standard_CCs	HOMER_annotatePeaks
chr10:6406679-6406879	2.463395378	TOX_Chronic_vs_PB_Chronic	200	20.91493838	3.792270213	TOX_Chronic	chr10	6406680	6406879	intron (NM_001323267, intron 17 of 17)	intron (NM_001323267, intron 17 of 17)	56463	NR_148966	399716	NR_148966		LINC02656	-	long intergenic non-protein coding RNA 2656	ncRNA	Intron	standard_CCs	HOMER_annotatePeaks
chr10:6472980-6473548	1.096620187	TOX_Chronic_vs_PB_Chronic	568	56.76911846	26.54589149	TOX_Chronic	chr10	6472981	6473548	intron (NM_001282644, intron 12 of 17)	LTR24B|LTR|ERV1	107012	NM_006257	5588	NM_006257	ENSG00000065675	PRKCQ	PRKCT|nPKC-theta	protein kinase C theta	protein-coding	Intron	standard_CCs	HOMER_annotatePeaks
chr10:6493717-6493917	3.356472585	TOX_Chronic_vs_PB_Chronic	200	19.42101421	1.896135106	TOX_Chronic	chr10	6493718	6493917	intron (NM_001282644, intron 7 of 17)	MIR3|SINE|MIR	86459	NM_006257	5588	NM_006257	ENSG00000065675	PRKCQ	PRKCT|nPKC-theta	protein kinase C theta	protein-coding	Intron	standard_CCs	HOMER_annotatePeaks
chr10:6497820-6498020	1.771521048	TOX_Chronic_vs_PB_Chronic	200	19.42101421	5.688405319	TOX_Chronic	chr10	6497821	6498020	intron (NM_001282644, intron 5 of 17)	intron (NM_001282644, intron 5 of 17)	82356	NM_006257	5588	NM_006257	ENSG00000065675	PRKCQ	PRKCT|nPKC-theta	protein kinase C theta	protein-coding	Intron	standard_CCs	HOMER_annotatePeaks
chr10:6543150-6543350	2.071077013	TOX_Chronic_vs_PB_Chronic	200	11.95139336	2.84420266	TOX_Chronic	chr10	6543151	6543350	intron (NM_001323265, intron 1 of 17)	intron (NM_001323265, intron 1 of 17)	37026	NM_006257	5588	NM_006257	ENSG00000065675	PRKCQ	PRKCT|nPKC-theta	protein kinase C theta	protein-coding	Intron	standard_CCs	HOMER_annotatePeaks
chr10:6558362-6558562	3.825964017	TOX_Chronic_vs_PB_Chronic	200	121.0078578	8.532607979	TOX_Chronic	chr10	6558363	6558562	intron (NM_001323265, intron 1 of 17)	intron (NM_001323265, intron 1 of 17)	21814	NM_006257	5588	NM_006257	ENSG00000065675	PRKCQ	PRKCT|nPKC-theta	protein kinase C theta	protein-coding	Intron	standard_CCs	HOMER_annotatePeaks
chr10:6561649-6561849	1.433652697	TOX_Chronic_vs_PB_Chronic	200	17.92709004	6.636472872	TOX_Chronic	chr10	6561650	6561849	intron (NM_001323265, intron 1 of 17)	intron (NM_001323265, intron 1 of 17)	18527	NM_006257	5588	NM_006257	ENSG00000065675	PRKCQ	PRKCT|nPKC-theta	protein kinase C theta	protein-coding	Intron	standard_CCs	HOMER_annotatePeaks
chr10:6563025-6563225	1.241007828	TOX_Chronic_vs_PB_Chronic	200	13.44531753	5.688405319	TOX_Chronic	chr10	6563026	6563225	intron (NM_001323265, intron 1 of 17)	intron (NM_001323265, intron 1 of 17)	17151	NM_006257	5588	NM_006257	ENSG00000065675	PRKCQ	PRKCT|nPKC-theta	protein kinase C theta	protein-coding	Intron	standard_CCs	HOMER_annotatePeaks
chr10:6575316-6575516	3.656032144	TOX_Chronic_vs_PB_Chronic	200	23.90278672	1.896135106	TOX_Chronic	chr10	6575317	6575516	intron (NM_001323265, intron 1 of 17)	intron (NM_001323265, intron 1 of 17)	4860	NM_006257	5588	NM_006257	ENSG00000065675	PRKCQ	PRKCT|nPKC-theta	protein kinase C theta	protein-coding	Intron	standard_CCs	HOMER_annotatePeaks
chr10:6583525-6583725	3.378504766	TOX_Chronic_vs_PB_Chronic	200	49.29949761	4.740337766	TOX_Chronic	chr10	6583526	6583725	intron (NR_036502, intron 2 of 2)	intron (NR_036502, intron 2 of 2)	-2979	NM_001323265	5588	NM_006257	ENSG00000065675	PRKCQ	PRKCT|nPKC-theta	protein kinase C theta	protein-coding	-5kb to +1kb of TSS	standard_CCs	HOMER_annotatePeaks
chr10:6586464-6586885	1.463400862	TOX_Chronic_vs_PB_Chronic	421	31.37240757	11.37681064	TOX_Chronic	chr10	6586465	6586885	Intergenic	Intergenic	-6029	NM_001323265	5588	NM_006257	ENSG00000065675	PRKCQ	PRKCT|nPKC-theta	protein kinase C theta	protein-coding	Intergenic/non-coding	standard_CCs	HOMER_annotatePeaks
chr10:6612332-6612645	2.150808967	TOX_Chronic_vs_PB_Chronic	313	46.31164927	10.42874309	TOX_Chronic	chr10	6612333	6612645	Intergenic	L1MB8|LINE|L1	-6227	NR_120634	101928150	NR_120634		LINC02648	-	long intergenic non-protein coding RNA 2648	ncRNA	Intergenic/non-coding	standard_CCs	HOMER_annotatePeaks
chr10:6621392-6621592	2.334113663	TOX_Chronic_vs_PB_Chronic	200	23.90278672	4.740337766	TOX_Chronic	chr10	6621393	6621592	intron (NR_120634, intron 2 of 5)	intron (NR_120634, intron 2 of 5)	2776	NR_120634	101928150	NR_120634		LINC02648	-	long intergenic non-protein coding RNA 2648	ncRNA	Intron	standard_CCs	HOMER_annotatePeaks
chr10:6924182-6924382	1.393010462	TOX_Chronic_vs_PB_Chronic	200	14.9392417	5.688405319	TOX_Chronic	chr10	6924183	6924382	Intergenic	Intergenic	144684	NR_038291	100507127	NR_038291	ENSG00000238266	LINC00707	-	long intergenic non-protein coding RNA 707	ncRNA	Intergenic/non-coding	standard_CCs	HOMER_annotatePeaks
chr10:7028228-7028428	3.977948062	TOX_Chronic_vs_PB_Chronic	200	14.9392417	0.948067553	TOX_Chronic	chr10	7028229	7028428	Intergenic	Charlie9|DNA|hAT-Charlie	158456	NR_132972	106635547	NR_132972		SNORD129	-	small nucleolar RNA, C/D box 129	snoRNA	Intergenic/non-coding	standard_CCs	HOMER_annotatePeaks
chr10:7239372-7239572	2.29347347	TOX_Chronic_vs_PB_Chronic	200	41.82987676	8.532607979	TOX_Chronic	chr10	7239373	7239572	intron (NM_001029880, intron 9 of 20)	intron (NM_001029880, intron 9 of 20)	-52688	NR_132972	106635547	NR_132972		SNORD129	-	small nucleolar RNA, C/D box 129	snoRNA	Intron	standard_CCs	HOMER_annotatePeaks
chr10:7269418-7269618	3.393001898	TOX_Chronic_vs_PB_Chronic	200	29.8784834	2.84420266	TOX_Chronic	chr10	7269419	7269618	intron (NM_001029880, intron 7 of 20)	intron (NM_001029880, intron 7 of 20)	-82734	NR_132972	106635547	NR_132972		SNORD129	-	small nucleolar RNA, C/D box 129	snoRNA	Intron	standard_CCs	HOMER_annotatePeaks
chr10:7797610-7797810	2.656038203	TOX_Chronic_vs_PB_Chronic	200	17.92709004	2.84420266	TOX_Chronic	chr10	7797611	7797810	intron (NM_001320886, intron 2 of 8)	intron (NM_001320886, intron 2 of 8)	9533	NM_001001973	509	NM_005174	ENSG00000165629	ATP5F1C	ATP5C|ATP5C1|ATP5CL1	ATP synthase F1 subunit gamma	protein-coding	Intron	standard_CCs	HOMER_annotatePeaks
chr10:8048772-8049055	3.240995631	TOX_Chronic_vs_PB_Chronic	283	17.92709004	1.896135106	TOX_Chronic	chr10	8048773	8049055	Intergenic	Intergenic	3577	NR_104329	399717	NM_207423	ENSG00000197308	GATA3-AS1	-	GATA3 antisense RNA 1	ncRNA	Intergenic/non-coding	standard_CCs	HOMER_annotatePeaks
chr10:8054184-8054660	2.221642586	TOX_Chronic_vs_PB_Chronic	476	110.5503886	23.70168883	TOX_Chronic	chr10	8054185	8054660	promoter-TSS (NR_024256)	promoter-TSS (NR_024256)	-266	NM_001002295	2625	NM_002051	ENSG00000107485	GATA3	HDR|HDRS	GATA binding protein 3	protein-coding	-5kb to +1kb of TSS	standard_CCs	HOMER_annotatePeaks
chr10:8057027-8057361	1.28407826	TOX_Chronic_vs_PB_Chronic	334	50.79342178	20.85748617	TOX_Chronic	chr10	8057028	8057361	intron (NM_001002295, intron 2 of 5)	(CTCCCT)n|Simple_repeat|Simple_repeat	2506	NM_002051	2625	NM_002051	ENSG00000107485	GATA3	HDR|HDRS	GATA binding protein 3	protein-coding	Intron	standard_CCs	HOMER_annotatePeaks
chr10:8060235-8060590	2.086679923	TOX_Chronic_vs_PB_Chronic	355	92.62329854	21.80555372	TOX_Chronic	chr10	8060236	8060590	intron (NM_002051, intron 3 of 5)	intron (NM_002051, intron 3 of 5)	5725	NM_002051	2625	NM_002051	ENSG00000107485	GATA3	HDR|HDRS	GATA binding protein 3	protein-coding	Intron	standard_CCs	HOMER_annotatePeaks
chr10:8061276-8061476	1.504040889	TOX_Chronic_vs_PB_Chronic	200	13.44531753	4.740337766	TOX_Chronic	chr10	8061277	8061476	intron (NM_002051, intron 3 of 5)	intron (NM_002051, intron 3 of 5)	6688	NM_002051	2625	NM_002051	ENSG00000107485	GATA3	HDR|HDRS	GATA binding protein 3	protein-coding	Intron	standard_CCs	HOMER_annotatePeaks
chr10:8066140-8066340	1.945551002	TOX_Chronic_vs_PB_Chronic	200	32.86633174	8.532607979	TOX_Chronic	chr10	8066141	8066340	intron (NM_001002295, intron 4 of 5)	intron (NM_001002295, intron 4 of 5)	11552	NM_002051	2625	NM_002051	ENSG00000107485	GATA3	HDR|HDRS	GATA binding protein 3	protein-coding	Intron	standard_CCs	HOMER_annotatePeaks
chr10:8073750-8073950	1.878432298	TOX_Chronic_vs_PB_Chronic	200	10.45746919	2.84420266	TOX_Chronic	chr10	8073751	8073950	exon (NM_002051, exon 6 of 6)	exon (NM_002051, exon 6 of 6)	19162	NM_002051	2625	NM_002051	ENSG00000107485	GATA3	HDR|HDRS	GATA binding protein 3	protein-coding	Exon	standard_CCs	HOMER_annotatePeaks
chr10:8074220-8074420	1.393011278	TOX_Chronic_vs_PB_Chronic	200	22.40886255	8.532607979	TOX_Chronic	chr10	8074221	8074420	3' UTR (NM_002051, exon 6 of 6)	3' UTR (NM_002051, exon 6 of 6)	19632	NM_002051	2625	NM_002051	ENSG00000107485	GATA3	HDR|HDRS	GATA binding protein 3	protein-coding	3' UTR	standard_CCs	HOMER_annotatePeaks
chr10:8092315-8092613	1.825967127	TOX_Chronic_vs_PB_Chronic	298	13.44531753	3.792270213	TOX_Chronic	chr10	8092316	8092613	Intergenic	Intergenic	37776	NM_002051	2625	NM_002051	ENSG00000107485	GATA3	HDR|HDRS	GATA binding protein 3	protein-coding	Intergenic/non-coding	standard_CCs	HOMER_annotatePeaks
chr10:8096059-8096288	3.034551471	TOX_Chronic_vs_PB_Chronic	229	38.84202842	4.740337766	TOX_Chronic	chr10	8096060	8096288	Intergenic	Intergenic	41486	NM_002051	2625	NM_002051	ENSG00000107485	GATA3	HDR|HDRS	GATA binding protein 3	protein-coding	Intergenic/non-coding	standard_CCs	HOMER_annotatePeaks
chr10:8097042-8097242	3.463372887	TOX_Chronic_vs_PB_Chronic	200	10.45746919	0.948067553	TOX_Chronic	chr10	8097043	8097242	Intergenic	L2c|LINE|L2	42454	NM_002051	2625	NM_002051	ENSG00000107485	GATA3	HDR|HDRS	GATA binding protein 3	protein-coding	Intergenic/non-coding	standard_CCs	HOMER_annotatePeaks
chr10:8131131-8131331	2.977961722	TOX_Chronic_vs_PB_Chronic	200	14.9392417	1.896135106	TOX_Chronic	chr10	8131132	8131331	Intergenic	Intergenic	76543	NM_002051	2625	NM_002051	ENSG00000107485	GATA3	HDR|HDRS	GATA binding protein 3	protein-coding	Intergenic/non-coding	standard_CCs	HOMER_annotatePeaks
chr10:8132970-8133288	2.977965506	TOX_Chronic_vs_PB_Chronic	318	22.40886255	2.84420266	TOX_Chronic	chr10	8132971	8133288	Intergenic	(TTCTT)n|Simple_repeat|Simple_repeat	78441	NM_002051	2625	NM_002051	ENSG00000107485	GATA3	HDR|HDRS	GATA binding protein 3	protein-coding	Intergenic/non-coding	standard_CCs	HOMER_annotatePeaks
chr10:8133945-8134145	3.656019007	TOX_Chronic_vs_PB_Chronic	200	11.95139336	0.948067553	TOX_Chronic	chr10	8133946	8134145	Intergenic	Intergenic	79357	NM_002051	2625	NM_002051	ENSG00000107485	GATA3	HDR|HDRS	GATA binding protein 3	protein-coding	Intergenic/non-coding	standard_CCs	HOMER_annotatePeaks
chr10:8136856-8137056	1.241009509	TOX_Chronic_vs_PB_Chronic	200	44.8177251	18.96135106	TOX_Chronic	chr10	8136857	8137056	Intergenic	Intergenic	82268	NM_002051	2625	NM_002051	ENSG00000107485	GATA3	HDR|HDRS	GATA binding protein 3	protein-coding	Intergenic/non-coding	standard_CCs	HOMER_annotatePeaks
chr10:8154665-8154865	6.798804587	TOX_Chronic_vs_PB_Chronic	200	19.42101421	0	TOX_Chronic	chr10	8154666	8154865	Intergenic	Intergenic	100077	NM_002051	2625	NM_002051	ENSG00000107485	GATA3	HDR|HDRS	GATA binding protein 3	protein-coding	Intergenic/non-coding	standard_CCs	HOMER_annotatePeaks
chr10:8159939-8160139	2.071077013	TOX_Chronic_vs_PB_Chronic	200	11.95139336	2.84420266	TOX_Chronic	chr10	8159940	8160139	Intergenic	Intergenic	105351	NM_002051	2625	NM_002051	ENSG00000107485	GATA3	HDR|HDRS	GATA binding protein 3	protein-coding	Intergenic/non-coding	standard_CCs	HOMER_annotatePeaks
chr10:8213932-8214132	1.878432298	TOX_Chronic_vs_PB_Chronic	200	10.45746919	2.84420266	TOX_Chronic	chr10	8213933	8214132	Intergenic	MER33|DNA|hAT-Charlie	54273	NR_108058	100507143	NR_108058	ENSG00000232170	LINC00708	GS1-756B1.2	long intergenic non-protein coding RNA 708	ncRNA	Intergenic/non-coding	standard_CCs	HOMER_annotatePeaks
chr10:8238694-8238963	1.822056693	TOX_Chronic_vs_PB_Chronic	269	137.4410236	38.87076968	TOX_Chronic	chr10	8238695	8238963	Intergenic	Intergenic	29476	NR_108058	100507143	NR_108058	ENSG00000232170	LINC00708	GS1-756B1.2	long intergenic non-protein coding RNA 708	ncRNA	Intergenic/non-coding	standard_CCs	HOMER_annotatePeaks
chr10:8242912-8243671	1.400790297	TOX_Chronic_vs_PB_Chronic	759	92.62329854	35.07849947	TOX_Chronic	chr10	8242913	8243671	Intergenic	Intergenic	25013	NR_108058	100507143	NR_108058	ENSG00000232170	LINC00708	GS1-756B1.2	long intergenic non-protein coding RNA 708	ncRNA	Intergenic/non-coding	standard_CCs	HOMER_annotatePeaks
chr10:8245114-8245871	1.024435628	TOX_Chronic_vs_PB_Chronic	757	106.0686161	52.14371543	TOX_Chronic	chr10	8245115	8245871	Intergenic	Intergenic	22812	NR_108058	100507143	NR_108058	ENSG00000232170	LINC00708	GS1-756B1.2	long intergenic non-protein coding RNA 708	ncRNA	Intergenic/non-coding	standard_CCs	HOMER_annotatePeaks
chr10:8247932-8248132	1.141472009	TOX_Chronic_vs_PB_Chronic	200	10.45746919	4.740337766	TOX_Chronic	chr10	8247933	8248132	Intergenic	Intergenic	20273	NR_108058	100507143	NR_108058	ENSG00000232170	LINC00708	GS1-756B1.2	long intergenic non-protein coding RNA 708	ncRNA	Intergenic/non-coding	standard_CCs	HOMER_annotatePeaks
chr10:8254563-8254763	1.771521048	TOX_Chronic_vs_PB_Chronic	200	19.42101421	5.688405319	TOX_Chronic	chr10	8254564	8254763	Intergenic	Intergenic	13642	NR_108058	100507143	NR_108058	ENSG00000232170	LINC00708	GS1-756B1.2	long intergenic non-protein coding RNA 708	ncRNA	Intergenic/non-coding	standard_CCs	HOMER_annotatePeaks
chr10:8324764-8325303	1.3226241	TOX_Chronic_vs_PB_Chronic	539	149.392417	59.72825585	TOX_Chronic	chr10	8324765	8325303	Intergenic	Intergenic	-56729	NR_108058	100507143	NR_108058	ENSG00000232170	LINC00708	GS1-756B1.2	long intergenic non-protein coding RNA 708	ncRNA	Intergenic/non-coding	standard_CCs	HOMER_annotatePeaks
chr10:8325977-8326488	1.656045527	TOX_Chronic_vs_PB_Chronic	511	35.85418008	11.37681064	TOX_Chronic	chr10	8325978	8326488	Intergenic	Intergenic	-57928	NR_108058	100507143	NR_108058	ENSG00000232170	LINC00708	GS1-756B1.2	long intergenic non-protein coding RNA 708	ncRNA	Intergenic/non-coding	standard_CCs	HOMER_annotatePeaks
chr10:8349532-8350578	1.656047261	TOX_Chronic_vs_PB_Chronic	1046	421.2866159	133.677525	TOX_Chronic	chr10	8349533	8350578	Intergenic	UCON26|Unknown|Unknown	-81750	NR_108058	100507143	NR_108058	ENSG00000232170	LINC00708	GS1-756B1.2	long intergenic non-protein coding RNA 708	ncRNA	Intergenic/non-coding	standard_CCs	HOMER_annotatePeaks
chr10:8352690-8353015	1.103506941	TOX_Chronic_vs_PB_Chronic	325	89.6354502	41.71497234	TOX_Chronic	chr10	8352691	8353015	Intergenic	Intergenic	-84548	NR_108058	100507143	NR_108058	ENSG00000232170	LINC00708	GS1-756B1.2	long intergenic non-protein coding RNA 708	ncRNA	Intergenic/non-coding	standard_CCs	HOMER_annotatePeaks
chr10:8357165-8357365	6.268313798	TOX_Chronic_vs_PB_Chronic	200	13.44531753	0	TOX_Chronic	chr10	8357166	8357365	Intergenic	Intergenic	-88960	NR_108058	100507143	NR_108058	ENSG00000232170	LINC00708	GS1-756B1.2	long intergenic non-protein coding RNA 708	ncRNA	Intergenic/non-coding	standard_CCs	HOMER_annotatePeaks
chr10:8360520-8360770	2.127351142	TOX_Chronic_vs_PB_Chronic	250	91.12937437	20.85748617	TOX_Chronic	chr10	8360521	8360770	Intergenic	Intergenic	-92340	NR_108058	100507143	NR_108058	ENSG00000232170	LINC00708	GS1-756B1.2	long intergenic non-protein coding RNA 708	ncRNA	Intergenic/non-coding	standard_CCs	HOMER_annotatePeaks
chr10:8365940-8366161	1.88634374	TOX_Chronic_vs_PB_Chronic	221	91.12937437	24.64975638	TOX_Chronic	chr10	8365941	8366161	Intergenic	Intergenic	-97746	NR_108058	100507143	NR_108058	ENSG00000232170	LINC00708	GS1-756B1.2	long intergenic non-protein coding RNA 708	ncRNA	Intergenic/non-coding	standard_CCs	HOMER_annotatePeaks
chr10:8366750-8366950	2.24100352	TOX_Chronic_vs_PB_Chronic	200	17.92709004	3.792270213	TOX_Chronic	chr10	8366751	8366950	Intergenic	L2c|LINE|L2	-98545	NR_108058	100507143	NR_108058	ENSG00000232170	LINC00708	GS1-756B1.2	long intergenic non-protein coding RNA 708	ncRNA	Intergenic/non-coding	standard_CCs	HOMER_annotatePeaks
chr10:8367526-8367726	1.495581806	TOX_Chronic_vs_PB_Chronic	200	50.79342178	18.01328351	TOX_Chronic	chr10	8367527	8367726	Intergenic	L1PA12|LINE|L1	-99321	NR_108058	100507143	NR_108058	ENSG00000232170	LINC00708	GS1-756B1.2	long intergenic non-protein coding RNA 708	ncRNA	Intergenic/non-coding	standard_CCs	HOMER_annotatePeaks
chr10:8397975-8398175	1.504040889	TOX_Chronic_vs_PB_Chronic	200	13.44531753	4.740337766	TOX_Chronic	chr10	8397976	8398175	Intergenic	Intergenic	-129770	NR_108058	100507143	NR_108058	ENSG00000232170	LINC00708	GS1-756B1.2	long intergenic non-protein coding RNA 708	ncRNA	Intergenic/non-coding	standard_CCs	HOMER_annotatePeaks
chr10:8402730-8402958	1.537401901	TOX_Chronic_vs_PB_Chronic	228	52.28734595	18.01328351	TOX_Chronic	chr10	8402731	8402958	Intergenic	Intergenic	-134539	NR_108058	100507143	NR_108058	ENSG00000232170	LINC00708	GS1-756B1.2	long intergenic non-protein coding RNA 708	ncRNA	Intergenic/non-coding	standard_CCs	HOMER_annotatePeaks
chr10:8416233-8416878	2.706670155	TOX_Chronic_vs_PB_Chronic	645	129.9714028	19.90941862	TOX_Chronic	chr10	8416234	8416878	Intergenic	Intergenic	-148251	NR_108058	100507143	NR_108058	ENSG00000232170	LINC00708	GS1-756B1.2	long intergenic non-protein coding RNA 708	ncRNA	Intergenic/non-coding	standard_CCs	HOMER_annotatePeaks
chr10:8423122-8423322	6.268313798	TOX_Chronic_vs_PB_Chronic	200	13.44531753	0	TOX_Chronic	chr10	8423123	8423322	Intergenic	Intergenic	-154917	NR_108058	100507143	NR_108058	ENSG00000232170	LINC00708	GS1-756B1.2	long intergenic non-protein coding RNA 708	ncRNA	Intergenic/non-coding	standard_CCs	HOMER_annotatePeaks
chr10:8575541-8575741	1.356485299	TOX_Chronic_vs_PB_Chronic	200	19.42101421	7.584540426	TOX_Chronic	chr10	8575542	8575741	intron (NR_134492, intron 1 of 1)	intron (NR_134492, intron 1 of 1)	18750	NR_134492	105376398	NR_134492		LOC105376398	-	uncharacterized LOC105376398	ncRNA	Intron	standard_CCs	HOMER_annotatePeaks
