## Supplementary Table 1 for "Scalable transcription factor mapping uncovers the regulatory dynamics of natural and synthetic transcription factors in human T cell states" (part 25 of 61)

peak_id	log2FoldChange_tf_over_hypbase_srt_insertion_counts	comparison	peak_width	norm_tf_srt_insertion_counts	norm_unfused_hypbase_srt_insertion_counts	group	chr	start	end	annotation	detailed_annotation	distance_to_tss	nearest_promoterid	entrez_id	nearest_refseq	nearest_ensembl	gene_name	gene_alias	gene_description	gene_type	annot_type_simple	method	annotation_method
chr10:8586395-8586601	2.241004493	TOX_Chronic_vs_PB_Chronic	206	22.40886255	4.740337766	TOX_Chronic	chr10	8586396	8586601	intron (NR_134492, intron 1 of 1)	intron (NR_134492, intron 1 of 1)	7893	NR_134492	105376398	NR_134492		LOC105376398	-	uncharacterized LOC105376398	ncRNA	Intron	standard_CCs	HOMER_annotatePeaks
chr10:8600304-8600504	1.977969806	TOX_Chronic_vs_PB_Chronic	200	14.9392417	3.792270213	TOX_Chronic	chr10	8600305	8600504	Intergenic	Intergenic	-6013	NR_134492	105376398	NR_134492		LOC105376398	-	uncharacterized LOC105376398	ncRNA	Intergenic/non-coding	standard_CCs	HOMER_annotatePeaks
chr10:8767870-8768113	2.734044867	TOX_Chronic_vs_PB_Chronic	243	56.76911846	8.532607979	TOX_Chronic	chr10	8767871	8768113	Intergenic	(TG)n|Simple_repeat|Simple_repeat	-129997	NR_131944	105755953	NR_131944	ENSG00000234752	LINC02676	-	long intergenic non-protein coding RNA 2676	ncRNA	Intergenic/non-coding	standard_CCs	HOMER_annotatePeaks
chr10:8777234-8777485	3.07750614	TOX_Chronic_vs_PB_Chronic	251	112.0443127	13.27294574	TOX_Chronic	chr10	8777235	8777485	Intergenic	Intergenic	-120629	NR_131944	105755953	NR_131944	ENSG00000234752	LINC02676	-	long intergenic non-protein coding RNA 2676	ncRNA	Intergenic/non-coding	standard_CCs	HOMER_annotatePeaks
chr10:8778697-8778897	1.383967696	TOX_Chronic_vs_PB_Chronic	200	79.17798101	30.3381617	TOX_Chronic	chr10	8778698	8778897	Intergenic	Intergenic	-119192	NR_131944	105755953	NR_131944	ENSG00000234752	LINC02676	-	long intergenic non-protein coding RNA 2676	ncRNA	Intergenic/non-coding	standard_CCs	HOMER_annotatePeaks
chr10:8786099-8786299	2.714935088	TOX_Chronic_vs_PB_Chronic	200	37.34810425	5.688405319	TOX_Chronic	chr10	8786100	8786299	Intergenic	Intergenic	-111790	NR_131944	105755953	NR_131944	ENSG00000234752	LINC02676	-	long intergenic non-protein coding RNA 2676	ncRNA	Intergenic/non-coding	standard_CCs	HOMER_annotatePeaks
chr10:8830244-8831398	1.29715352	TOX_Chronic_vs_PB_Chronic	1154	195.7040663	79.63767447	TOX_Chronic	chr10	8830245	8831398	Intergenic	Intergenic	-67168	NR_131944	105755953	NR_131944	ENSG00000234752	LINC02676	-	long intergenic non-protein coding RNA 2676	ncRNA	Intergenic/non-coding	standard_CCs	HOMER_annotatePeaks
chr10:8835625-8835825	2.656038203	TOX_Chronic_vs_PB_Chronic	200	17.92709004	2.84420266	TOX_Chronic	chr10	8835626	8835825	Intergenic	Charlie9|DNA|hAT-Charlie	-62264	NR_131944	105755953	NR_131944	ENSG00000234752	LINC02676	-	long intergenic non-protein coding RNA 2676	ncRNA	Intergenic/non-coding	standard_CCs	HOMER_annotatePeaks
chr10:8897595-8898345	1.002223928	TOX_Chronic_vs_PB_Chronic	750	112.0443127	55.93598564	TOX_Chronic	chr10	8897596	8898345	promoter-TSS (NR_131944)	promoter-TSS (NR_131944)	-19	NR_131944	105755953	NR_131944	ENSG00000234752	LINC02676	-	long intergenic non-protein coding RNA 2676	ncRNA	-5kb to +1kb of TSS	standard_CCs	HOMER_annotatePeaks
chr10:8898975-8899221	1.945551002	TOX_Chronic_vs_PB_Chronic	246	32.86633174	8.532607979	TOX_Chronic	chr10	8898976	8899221	intron (NR_131944, intron 1 of 3)	intron (NR_131944, intron 1 of 3)	1109	NR_131944	105755953	NR_131944	ENSG00000234752	LINC02676	-	long intergenic non-protein coding RNA 2676	ncRNA	Intron	standard_CCs	HOMER_annotatePeaks
chr10:8911167-8912020	1.141474244	TOX_Chronic_vs_PB_Chronic	853	52.28734595	23.70168883	TOX_Chronic	chr10	8911168	8912020	intron (NR_131944, intron 2 of 3)	intron (NR_131944, intron 2 of 3)	13605	NR_131944	105755953	NR_131944	ENSG00000234752	LINC02676	-	long intergenic non-protein coding RNA 2676	ncRNA	Intron	standard_CCs	HOMER_annotatePeaks
chr10:8954520-8954720	2.463388679	TOX_Chronic_vs_PB_Chronic	200	10.45746919	1.896135106	TOX_Chronic	chr10	8954521	8954720	Intergenic	L1PA8A|LINE|L1	56631	NR_131944	105755953	NR_131944	ENSG00000234752	LINC02676	-	long intergenic non-protein coding RNA 2676	ncRNA	Intergenic/non-coding	standard_CCs	HOMER_annotatePeaks
chr10:8967138-8967338	2.492543713	TOX_Chronic_vs_PB_Chronic	200	37.34810425	6.636472872	TOX_Chronic	chr10	8967139	8967338	Intergenic	Intergenic	69249	NR_131944	105755953	NR_131944	ENSG00000234752	LINC02676	-	long intergenic non-protein coding RNA 2676	ncRNA	Intergenic/non-coding	standard_CCs	HOMER_annotatePeaks
chr10:8981349-8981798	1.158548057	TOX_Chronic_vs_PB_Chronic	449	76.19013267	34.13043192	TOX_Chronic	chr10	8981350	8981798	Intergenic	Intergenic	83585	NR_131944	105755953	NR_131944	ENSG00000234752	LINC02676	-	long intergenic non-protein coding RNA 2676	ncRNA	Intergenic/non-coding	standard_CCs	HOMER_annotatePeaks
chr10:8994114-8994314	1.10463828	TOX_Chronic_vs_PB_Chronic	200	173.2952037	80.58574202	TOX_Chronic	chr10	8994115	8994314	Intergenic	Tigger17a|DNA|TcMar-Tigger	96225	NR_131944	105755953	NR_131944	ENSG00000234752	LINC02676	-	long intergenic non-protein coding RNA 2676	ncRNA	Intergenic/non-coding	standard_CCs	HOMER_annotatePeaks
chr10:9009642-9010620	1.081654967	TOX_Chronic_vs_PB_Chronic	978	204.6676113	96.70289043	TOX_Chronic	chr10	9009643	9010620	Intergenic	Intergenic	112142	NR_131944	105755953	NR_131944	ENSG00000234752	LINC02676	-	long intergenic non-protein coding RNA 2676	ncRNA	Intergenic/non-coding	standard_CCs	HOMER_annotatePeaks
chr10:9028282-9028482	2.463388679	TOX_Chronic_vs_PB_Chronic	200	10.45746919	1.896135106	TOX_Chronic	chr10	9028283	9028482	Intergenic	Intergenic	130393	NR_131944	105755953	NR_131944	ENSG00000234752	LINC02676	-	long intergenic non-protein coding RNA 2676	ncRNA	Intergenic/non-coding	standard_CCs	HOMER_annotatePeaks
chr10:9065105-9065305	1.840469559	TOX_Chronic_vs_PB_Chronic	200	37.34810425	10.42874309	TOX_Chronic	chr10	9065106	9065305	Intergenic	Intergenic	167216	NR_131944	105755953	NR_131944	ENSG00000234752	LINC02676	-	long intergenic non-protein coding RNA 2676	ncRNA	Intergenic/non-coding	standard_CCs	HOMER_annotatePeaks
chr10:9076090-9076290	2.393007858	TOX_Chronic_vs_PB_Chronic	200	29.8784834	5.688405319	TOX_Chronic	chr10	9076091	9076290	Intergenic	Intergenic	178201	NR_131944	105755953	NR_131944	ENSG00000234752	LINC02676	-	long intergenic non-protein coding RNA 2676	ncRNA	Intergenic/non-coding	standard_CCs	HOMER_annotatePeaks
chr10:9091811-9092011	2.334113663	TOX_Chronic_vs_PB_Chronic	200	23.90278672	4.740337766	TOX_Chronic	chr10	9091812	9092011	Intergenic	Intergenic	-183702	NR_108039	100507163	NR_108039		LINC00709	-	long intergenic non-protein coding RNA 709	ncRNA	Intergenic/non-coding	standard_CCs	HOMER_annotatePeaks
chr10:9137511-9137711	3.977948062	TOX_Chronic_vs_PB_Chronic	200	14.9392417	0.948067553	TOX_Chronic	chr10	9137512	9137711	Intergenic	Intergenic	-138002	NR_108039	100507163	NR_108039		LINC00709	-	long intergenic non-protein coding RNA 709	ncRNA	Intergenic/non-coding	standard_CCs	HOMER_annotatePeaks
chr10:11164673-11164873	2.433650179	TOX_Chronic_vs_PB_Chronic	200	35.85418008	6.636472872	TOX_Chronic	chr10	11164674	11164873	promoter-TSS (NM_001083591)	promoter-TSS (NM_001083591)	-108	NM_001326349	10659	NM_006561	ENSG00000048740	CELF2	BRUNOL3|CELF-2|CUG-BP2|CUGBP2|DEE97|ETR-3|ETR3|NAPOR	CUGBP Elav-like family member 2	protein-coding	-5kb to +1kb of TSS	standard_CCs	HOMER_annotatePeaks
chr10:11171060-11171403	1.163007074	TOX_Chronic_vs_PB_Chronic	343	40.33595259	18.01328351	TOX_Chronic	chr10	11171061	11171403	intron (NM_001326346, intron 2 of 11)	intron (NM_001326346, intron 2 of 11)	6202	NM_001083591	10659	NM_006561	ENSG00000048740	CELF2	BRUNOL3|CELF-2|CUG-BP2|CUGBP2|DEE97|ETR-3|ETR3|NAPOR	CUGBP Elav-like family member 2	protein-coding	Intron	standard_CCs	HOMER_annotatePeaks
chr10:11176939-11177230	1.519545587	TOX_Chronic_vs_PB_Chronic	291	195.7040663	68.26086383	TOX_Chronic	chr10	11176940	11177230	intron (NM_001326346, intron 2 of 11)	intron (NM_001326346, intron 2 of 11)	12055	NM_001083591	10659	NM_006561	ENSG00000048740	CELF2	BRUNOL3|CELF-2|CUG-BP2|CUGBP2|DEE97|ETR-3|ETR3|NAPOR	CUGBP Elav-like family member 2	protein-coding	Intron	standard_CCs	HOMER_annotatePeaks
chr10:11178689-11179173	1.887777272	TOX_Chronic_vs_PB_Chronic	484	231.5582463	62.57245851	TOX_Chronic	chr10	11178690	11179173	intron (NM_001326346, intron 2 of 11)	intron (NM_001326346, intron 2 of 11)	13901	NM_001083591	10659	NM_006561	ENSG00000048740	CELF2	BRUNOL3|CELF-2|CUG-BP2|CUGBP2|DEE97|ETR-3|ETR3|NAPOR	CUGBP Elav-like family member 2	protein-coding	Intron	standard_CCs	HOMER_annotatePeaks
chr10:11205419-11205619	1.755581218	TOX_Chronic_vs_PB_Chronic	200	44.8177251	13.27294574	TOX_Chronic	chr10	11205420	11205619	intron (NM_001326346, intron 2 of 11)	MIRb|SINE|MIR	40489	NM_001083591	10659	NM_006561	ENSG00000048740	CELF2	BRUNOL3|CELF-2|CUG-BP2|CUGBP2|DEE97|ETR-3|ETR3|NAPOR	CUGBP Elav-like family member 2	protein-coding	Intron	standard_CCs	HOMER_annotatePeaks
chr10:11209571-11209771	1.141472009	TOX_Chronic_vs_PB_Chronic	200	10.45746919	4.740337766	TOX_Chronic	chr10	11209572	11209771	intron (NM_001326346, intron 2 of 11)	intron (NM_001326346, intron 2 of 11)	44641	NM_001083591	10659	NM_006561	ENSG00000048740	CELF2	BRUNOL3|CELF-2|CUG-BP2|CUGBP2|DEE97|ETR-3|ETR3|NAPOR	CUGBP Elav-like family member 2	protein-coding	Intron	standard_CCs	HOMER_annotatePeaks
chr10:11210722-11210922	1.656042599	TOX_Chronic_vs_PB_Chronic	200	11.95139336	3.792270213	TOX_Chronic	chr10	11210723	11210922	intron (NM_001326346, intron 2 of 11)	intron (NM_001326346, intron 2 of 11)	45792	NM_001083591	10659	NM_006561	ENSG00000048740	CELF2	BRUNOL3|CELF-2|CUG-BP2|CUGBP2|DEE97|ETR-3|ETR3|NAPOR	CUGBP Elav-like family member 2	protein-coding	Intron	standard_CCs	HOMER_annotatePeaks
chr10:11218600-11218850	3.058140867	TOX_Chronic_vs_PB_Chronic	250	110.5503886	13.27294574	TOX_Chronic	chr10	11218601	11218850	intron (NM_001326330, intron 3 of 12)	intron (NM_001326330, intron 3 of 12)	53695	NM_001083591	10659	NM_006561	ENSG00000048740	CELF2	BRUNOL3|CELF-2|CUG-BP2|CUGBP2|DEE97|ETR-3|ETR3|NAPOR	CUGBP Elav-like family member 2	protein-coding	Intron	standard_CCs	HOMER_annotatePeaks
chr10:11232181-11232381	2.241005151	TOX_Chronic_vs_PB_Chronic	200	26.89063506	5.688405319	TOX_Chronic	chr10	11232182	11232381	intron (NM_001326330, intron 3 of 12)	intron (NM_001326330, intron 3 of 12)	67251	NM_001083591	10659	NM_006561	ENSG00000048740	CELF2	BRUNOL3|CELF-2|CUG-BP2|CUGBP2|DEE97|ETR-3|ETR3|NAPOR	CUGBP Elav-like family member 2	protein-coding	Intron	standard_CCs	HOMER_annotatePeaks
chr10:11234877-11236695	2.674269371	TOX_Chronic_vs_PB_Chronic	1818	357.0478766	55.93598564	TOX_Chronic	chr10	11234878	11236695	intron (NM_001326330, intron 3 of 12)	intron (NM_001326330, intron 3 of 12)	70756	NM_001083591	10659	NM_006561	ENSG00000048740	CELF2	BRUNOL3|CELF-2|CUG-BP2|CUGBP2|DEE97|ETR-3|ETR3|NAPOR	CUGBP Elav-like family member 2	protein-coding	Intron	standard_CCs	HOMER_annotatePeaks
chr10:11237809-11238009	3.825962055	TOX_Chronic_vs_PB_Chronic	200	67.22658765	4.740337766	TOX_Chronic	chr10	11237810	11238009	intron (NM_001326330, intron 3 of 12)	MADE1|DNA|TcMar-Mariner	72879	NM_001083591	10659	NM_006561	ENSG00000048740	CELF2	BRUNOL3|CELF-2|CUG-BP2|CUGBP2|DEE97|ETR-3|ETR3|NAPOR	CUGBP Elav-like family member 2	protein-coding	Intron	standard_CCs	HOMER_annotatePeaks
chr10:11319983-11320183	2.463388679	TOX_Chronic_vs_PB_Chronic	200	10.45746919	1.896135106	TOX_Chronic	chr10	11319984	11320183	intron (NR_126062, intron 2 of 2)	intron (NR_126062, intron 2 of 2)	24591	NR_126062	414196	NM_001012713		CELF2-AS1	C10orf31	CELF2 antisense RNA 1	ncRNA	Intron	standard_CCs	HOMER_annotatePeaks
chr10:12122749-12123246	3.408605062	TOX_Chronic_vs_PB_Chronic	497	231.5582463	21.80555372	TOX_Chronic	chr10	12122750	12123246	3' UTR (NM_018706, exon 17 of 17)	3' UTR (NM_018706, exon 17 of 17)	-6643	NM_001142628	55176	NM_018144	ENSG00000065665	SEC61A2	-	SEC61 translocon subunit alpha 2	protein-coding	3' UTR	standard_CCs	HOMER_annotatePeaks
chr10:12198395-12198603	1.071084689	TOX_Chronic_vs_PB_Chronic	208	35.85418008	17.06521596	TOX_Chronic	chr10	12198396	12198603	intron (NM_006023, intron 1 of 12)	intron (NM_006023, intron 1 of 12)	2311	NM_006023	8872	NM_006023	ENSG00000151465	CDC123	C10orf7|D123	cell division cycle 123	protein-coding	Intron	standard_CCs	HOMER_annotatePeaks
chr10:12201530-12201730	1.504040889	TOX_Chronic_vs_PB_Chronic	200	13.44531753	4.740337766	TOX_Chronic	chr10	12201531	12201730	intron (NM_006023, intron 2 of 12)	L2b|LINE|L2	5442	NM_006023	8872	NM_006023	ENSG00000151465	CDC123	C10orf7|D123	cell division cycle 123	protein-coding	Intron	standard_CCs	HOMER_annotatePeaks
chr10:13108125-13108325	1.141472009	TOX_Chronic_vs_PB_Chronic	200	10.45746919	4.740337766	TOX_Chronic	chr10	13108126	13108325	5' UTR (NM_001008213, exon 2 of 16)	5' UTR (NM_001008213, exon 2 of 16)	8062	NM_001008212	10133	NM_021980	ENSG00000123240	OPTN	ALS12|FIP2|GLC1E|HIP7|HYPL|NRP|TFIIIA-INTP	optineurin	protein-coding	5' UTR	standard_CCs	HOMER_annotatePeaks
chr10:13180975-13181175	3.903958973	TOX_Chronic_vs_PB_Chronic	200	28.38455923	1.896135106	TOX_Chronic	chr10	13180976	13181175	intron (NM_182751, intron 7 of 19)	intron (NM_182751, intron 7 of 19)	19517	NM_182751	55388	NM_018518	ENSG00000065328	MCM10	CNA43|DNA43|IMD80|PRO2249	minichromosome maintenance 10 replication initiation factor	protein-coding	Intron	standard_CCs	HOMER_annotatePeaks
chr10:14543070-14543270	1.463398016	TOX_Chronic_vs_PB_Chronic	200	10.45746919	3.792270213	TOX_Chronic	chr10	14543071	14543270	intron (NM_031453, intron 2 of 4)	intron (NM_031453, intron 2 of 4)	-4628	NM_001320740	83641	NM_031453	ENSG00000065809	FAM107B	C10orf45|HITS	family with sequence similarity 107 member B	protein-coding	-5kb to +1kb of TSS	standard_CCs	HOMER_annotatePeaks
chr10:14563072-14563350	1.018617139	TOX_Chronic_vs_PB_Chronic	278	26.89063506	13.27294574	TOX_Chronic	chr10	14563073	14563350	intron (NM_001320736, intron 1 of 4)	intron (NM_001320736, intron 1 of 4)	-7031	NM_001320738	83641	NM_031453	ENSG00000065809	FAM107B	C10orf45|HITS	family with sequence similarity 107 member B	protein-coding	Intron	standard_CCs	HOMER_annotatePeaks
chr10:14564147-14564653	1.393012851	TOX_Chronic_vs_PB_Chronic	506	82.16582935	31.28622926	TOX_Chronic	chr10	14564148	14564653	intron (NM_001320736, intron 1 of 4)	intron (NM_001320736, intron 1 of 4)	7599	NM_001282701	83641	NM_031453	ENSG00000065809	FAM107B	C10orf45|HITS	family with sequence similarity 107 member B	protein-coding	Intron	standard_CCs	HOMER_annotatePeaks
chr10:14587995-14588423	2.206241637	TOX_Chronic_vs_PB_Chronic	428	61.25089097	13.27294574	TOX_Chronic	chr10	14587996	14588423	intron (NM_001282695, intron 2 of 5)	intron (NM_001282695, intron 2 of 5)	-15834	NM_001282700	83641	NM_031453	ENSG00000065809	FAM107B	C10orf45|HITS	family with sequence similarity 107 member B	protein-coding	Intron	standard_CCs	HOMER_annotatePeaks
chr10:14602100-14602300	2.726430065	TOX_Chronic_vs_PB_Chronic	200	31.37240757	4.740337766	TOX_Chronic	chr10	14602101	14602300	intron (NM_001282695, intron 2 of 5)	intron (NM_001282695, intron 2 of 5)	2201	NM_001282697	83641	NM_031453	ENSG00000065809	FAM107B	C10orf45|HITS	family with sequence similarity 107 member B	protein-coding	Intron	standard_CCs	HOMER_annotatePeaks
chr10:14605214-14605673	2.497347024	TOX_Chronic_vs_PB_Chronic	459	128.4774786	22.75362128	TOX_Chronic	chr10	14605215	14605673	intron (NM_001282695, intron 2 of 5)	intron (NM_001282695, intron 2 of 5)	-1043	NM_001282696	83641	NM_031453	ENSG00000065809	FAM107B	C10orf45|HITS	family with sequence similarity 107 member B	protein-coding	-5kb to +1kb of TSS	standard_CCs	HOMER_annotatePeaks
chr10:14613295-14613495	2.656033807	TOX_Chronic_vs_PB_Chronic	200	11.95139336	1.896135106	TOX_Chronic	chr10	14613296	14613495	intron (NM_001282695, intron 2 of 5)	intron (NM_001282695, intron 2 of 5)	-8994	NM_001282696	83641	NM_031453	ENSG00000065809	FAM107B	C10orf45|HITS	family with sequence similarity 107 member B	protein-coding	Intron	standard_CCs	HOMER_annotatePeaks
chr10:14647983-14648183	3.656019007	TOX_Chronic_vs_PB_Chronic	200	11.95139336	0.948067553	TOX_Chronic	chr10	14647984	14648183	intron (NM_001282695, intron 2 of 5)	intron (NM_001282695, intron 2 of 5)	-43682	NM_001282696	83641	NM_031453	ENSG00000065809	FAM107B	C10orf45|HITS	family with sequence similarity 107 member B	protein-coding	Intron	standard_CCs	HOMER_annotatePeaks
chr10:14649350-14649550	1.356485299	TOX_Chronic_vs_PB_Chronic	200	19.42101421	7.584540426	TOX_Chronic	chr10	14649351	14649550	intron (NM_001282695, intron 2 of 5)	MER4D1|LTR|ERV1	-45049	NM_001282696	83641	NM_031453	ENSG00000065809	FAM107B	C10orf45|HITS	family with sequence similarity 107 member B	protein-coding	Intron	standard_CCs	HOMER_annotatePeaks
chr10:14654435-14654635	2.24100352	TOX_Chronic_vs_PB_Chronic	200	17.92709004	3.792270213	TOX_Chronic	chr10	14654436	14654635	intron (NM_001282695, intron 2 of 5)	intron (NM_001282695, intron 2 of 5)	-50134	NM_001282696	83641	NM_031453	ENSG00000065809	FAM107B	C10orf45|HITS	family with sequence similarity 107 member B	protein-coding	Intron	standard_CCs	HOMER_annotatePeaks
chr10:14659875-14660075	4.356459287	TOX_Chronic_vs_PB_Chronic	200	19.42101421	0.948067553	TOX_Chronic	chr10	14659876	14660075	intron (NM_001282695, intron 2 of 5)	intron (NM_001282695, intron 2 of 5)	-55574	NM_001282696	83641	NM_031453	ENSG00000065809	FAM107B	C10orf45|HITS	family with sequence similarity 107 member B	protein-coding	Intron	standard_CCs	HOMER_annotatePeaks
chr10:14811650-14811850	1.504040889	TOX_Chronic_vs_PB_Chronic	200	13.44531753	4.740337766	TOX_Chronic	chr10	14811651	14811850	Intergenic	Intergenic	26287	NM_001029954	441549	NM_001029954	ENSG00000185267	CDNF	ARMETL1	cerebral dopamine neurotrophic factor	protein-coding	Intergenic/non-coding	standard_CCs	HOMER_annotatePeaks
chr10:14873160-14873520	1.495581806	TOX_Chronic_vs_PB_Chronic	360	50.79342178	18.01328351	TOX_Chronic	chr10	14873161	14873520	Intergenic	MER58A|DNA|hAT-Charlie	-5443	NM_001193426	79723	NM_024670	ENSG00000152455	SUV39H2	KMT1B	SUV39H2 histone lysine methyltransferase	protein-coding	Intergenic/non-coding	standard_CCs	HOMER_annotatePeaks
chr10:15122671-15122871	1.241009381	TOX_Chronic_vs_PB_Chronic	200	40.33595259	17.06521596	TOX_Chronic	chr10	15122672	15122871	intron (NM_004808, intron 8 of 11)	Charlie1b|DNA|hAT-Charlie	25416	NM_183005	10557	NM_006414	ENSG00000152464	RPP38	-	ribonuclease P/MRP subunit p38	protein-coding	Intron	standard_CCs	HOMER_annotatePeaks
chr10:15123637-15123885	2.093450926	TOX_Chronic_vs_PB_Chronic	248	97.10507105	22.75362128	TOX_Chronic	chr10	15123638	15123885	intron (NM_004808, intron 8 of 11)	intron (NM_004808, intron 8 of 11)	26406	NM_183005	10557	NM_006414	ENSG00000152464	RPP38	-	ribonuclease P/MRP subunit p38	protein-coding	Intron	standard_CCs	HOMER_annotatePeaks
chr10:15141217-15141417	3.356472585	TOX_Chronic_vs_PB_Chronic	200	19.42101421	1.896135106	TOX_Chronic	chr10	15141218	15141417	intron (NM_001308295, intron 2 of 12)	intron (NM_001308295, intron 2 of 12)	14030	NR_036506	100192204	NR_036506	ENSG00000206448	PPIAP30	-	peptidylprolyl isomerase A pseudogene 30	pseudo	Intron	standard_CCs	HOMER_annotatePeaks
chr10:15157794-15157994	6.55780737	TOX_Chronic_vs_PB_Chronic	200	16.43316587	0	TOX_Chronic	chr10	15157795	15157994	intron (NM_004808, intron 1 of 11)	intron (NM_004808, intron 1 of 11)	-2547	NR_036506	100192204	NR_036506	ENSG00000206448	PPIAP30	-	peptidylprolyl isomerase A pseudogene 30	pseudo	-5kb to +1kb of TSS	standard_CCs	HOMER_annotatePeaks
chr10:15167314-15167514	1.919079051	TOX_Chronic_vs_PB_Chronic	200	35.85418008	9.480675532	TOX_Chronic	chr10	15167315	15167514	intron (NM_004808, intron 1 of 11)	intron (NM_004808, intron 1 of 11)	1279	NM_004808	9397	NM_004808	ENSG00000152465	NMT2	-	N-myristoyltransferase 2	protein-coding	Intron	standard_CCs	HOMER_annotatePeaks
chr10:15169836-15170036	1.749155062	TOX_Chronic_vs_PB_Chronic	200	47.80557344	14.2210133	TOX_Chronic	chr10	15169837	15170036	Intergenic	Intergenic	-1243	NM_001308295	9397	NM_004808	ENSG00000152465	NMT2	-	N-myristoyltransferase 2	protein-coding	-5kb to +1kb of TSS	standard_CCs	HOMER_annotatePeaks
chr10:15802605-15802805	3.825959871	TOX_Chronic_vs_PB_Chronic	200	40.33595259	2.84420266	TOX_Chronic	chr10	15802606	15802805	intron (NM_001318330, intron 9 of 13)	intron (NM_001318330, intron 9 of 13)	57802	NM_024948	80013	NM_024948	ENSG00000148481	MINDY3	C10orf97|CARP|DERP5|FAM188A|MST126|MSTP126|my042	MINDY lysine 48 deubiquitinase 3	protein-coding	Intron	standard_CCs	HOMER_annotatePeaks
chr10:15837000-15837200	2.656042578	TOX_Chronic_vs_PB_Chronic	200	53.78127012	8.532607979	TOX_Chronic	chr10	15837001	15837200	intron (NM_001318330, intron 5 of 13)	intron (NM_001318330, intron 5 of 13)	23407	NM_024948	80013	NM_024948	ENSG00000148481	MINDY3	C10orf97|CARP|DERP5|FAM188A|MST126|MSTP126|my042	MINDY lysine 48 deubiquitinase 3	protein-coding	Intron	standard_CCs	HOMER_annotatePeaks
chr10:16441057-16441915	2.815243039	TOX_Chronic_vs_PB_Chronic	858	200.1858388	28.4420266	TOX_Chronic	chr10	16441058	16441915	intron (NM_001261837, intron 2 of 4)	intron (NM_001261837, intron 2 of 4)	4543	NM_001261836	9317	NM_030664	ENSG00000165983	PTER	HPHRP|RPR-1	phosphotriesterase related	protein-coding	Intron	standard_CCs	HOMER_annotatePeaks
chr10:16644231-16644431	2.463388679	TOX_Chronic_vs_PB_Chronic	200	10.45746919	1.896135106	TOX_Chronic	chr10	16644232	16644431	intron (NM_012425, intron 8 of 8)	intron (NM_012425, intron 8 of 8)	-122452	NM_001010908	389941	NM_001010908	ENSG00000165985	C1QL3	C1QTNF13|C1ql|CTRP13|K100	complement C1q like 3	protein-coding	Intron	standard_CCs	HOMER_annotatePeaks
chr10:16787450-16788075	3.240995631	TOX_Chronic_vs_PB_Chronic	625	17.92709004	1.896135106	TOX_Chronic	chr10	16787451	16788075	intron (NM_152724, intron 1 of 7)	THE1B|LTR|ERVL-MaLR	29661	NM_012425	6251	NM_012425	ENSG00000148484	RSU1	RSP-1	Ras suppressor protein 1	protein-coding	Intron	standard_CCs	HOMER_annotatePeaks
chr10:16967331-16967531	1.421580522	TOX_Chronic_vs_PB_Chronic	200	25.39671089	9.480675532	TOX_Chronic	chr10	16967332	16967531	intron (NM_001081, intron 31 of 66)	intron (NM_001081, intron 31 of 66)	-149977	NM_152724	6251	NM_012425	ENSG00000148484	RSU1	RSP-1	Ras suppressor protein 1	protein-coding	Intron	standard_CCs	HOMER_annotatePeaks
chr10:17002702-17003138	2.319007466	TOX_Chronic_vs_PB_Chronic	436	28.38455923	5.688405319	TOX_Chronic	chr10	17002703	17003138	intron (NM_001081, intron 28 of 66)	intron (NM_001081, intron 28 of 66)	126891	NM_001081	8029	NM_001081	ENSG00000107611	CUBN	IFCR|IGS|IGS1|MGA1|gp280	cubilin	protein-coding	Intron	standard_CCs	HOMER_annotatePeaks
chr10:17023407-17023935	1.986691534	TOX_Chronic_vs_PB_Chronic	528	123.9957061	31.28622926	TOX_Chronic	chr10	17023408	17023935	intron (NM_001081, intron 27 of 66)	intron (NM_001081, intron 27 of 66)	106140	NM_001081	8029	NM_001081	ENSG00000107611	CUBN	IFCR|IGS|IGS1|MGA1|gp280	cubilin	protein-coding	Intron	standard_CCs	HOMER_annotatePeaks
chr10:17027170-17027425	4.240995684	TOX_Chronic_vs_PB_Chronic	255	53.78127012	2.84420266	TOX_Chronic	chr10	17027171	17027425	intron (NM_001081, intron 27 of 66)	intron (NM_001081, intron 27 of 66)	102513	NM_001081	8029	NM_001081	ENSG00000107611	CUBN	IFCR|IGS|IGS1|MGA1|gp280	cubilin	protein-coding	Intron	standard_CCs	HOMER_annotatePeaks
chr10:17028904-17029230	1.878435978	TOX_Chronic_vs_PB_Chronic	326	20.91493838	5.688405319	TOX_Chronic	chr10	17028905	17029230	intron (NM_001081, intron 27 of 66)	intron (NM_001081, intron 27 of 66)	100744	NM_001081	8029	NM_001081	ENSG00000107611	CUBN	IFCR|IGS|IGS1|MGA1|gp280	cubilin	protein-coding	Intron	standard_CCs	HOMER_annotatePeaks
chr10:17144773-17144973	1.831133141	TOX_Chronic_vs_PB_Chronic	200	104.5746919	29.39009415	TOX_Chronic	chr10	17144774	17144973	3' UTR (NM_001351221, exon 9 of 9)	3' UTR (NM_001351221, exon 9 of 9)	-15062	NM_001081	8029	NM_001081	ENSG00000107611	CUBN	IFCR|IGS|IGS1|MGA1|gp280	cubilin	protein-coding	3' UTR	standard_CCs	HOMER_annotatePeaks
chr10:17203485-17203685	1.656042599	TOX_Chronic_vs_PB_Chronic	200	11.95139336	3.792270213	TOX_Chronic	chr10	17203486	17203685	Intergenic	Intergenic	-1514	NM_001351220	1787	NM_004412	ENSG00000107614	TRDMT1	DMNT2|DNMT2|MHSAIIP|PUMET|RNMT1	tRNA aspartic acid methyltransferase 1	protein-coding	-5kb to +1kb of TSS	standard_CCs	HOMER_annotatePeaks
chr10:17216085-17216488	1.656046401	TOX_Chronic_vs_PB_Chronic	403	68.72051182	21.80555372	TOX_Chronic	chr10	17216086	17216488	intron (NR_108061, intron 1 of 2)	HERVIP10FH-int|LTR|ERV1	10611	NR_108060	100507347	NR_108060	ENSG00000229124	VIM-AS1	-	VIM antisense RNA 1	ncRNA	Intron	standard_CCs	HOMER_annotatePeaks
chr10:17217980-17218180	1.878435978	TOX_Chronic_vs_PB_Chronic	200	20.91493838	5.688405319	TOX_Chronic	chr10	17217981	17218180	intron (NR_108060, intron 1 of 3)	AmnSINE1|SINE|5S-Deu-L2	8818	NR_108060	100507347	NR_108060	ENSG00000229124	VIM-AS1	-	VIM antisense RNA 1	ncRNA	Intron	standard_CCs	HOMER_annotatePeaks
chr10:17227422-17228336	1.153547772	TOX_Chronic_vs_PB_Chronic	914	143.4167203	64.46859362	TOX_Chronic	chr10	17227423	17228336	promoter-TSS (NM_003380)	promoter-TSS (NM_003380)	-362	NM_003380	7431	NM_003380	ENSG00000026025	VIM	-	vimentin	protein-coding	-5kb to +1kb of TSS	standard_CCs	HOMER_annotatePeaks
chr10:17232323-17232523	3.240995631	TOX_Chronic_vs_PB_Chronic	200	17.92709004	1.896135106	TOX_Chronic	chr10	17232324	17232523	intron (NM_003380, intron 3 of 9)	intron (NM_003380, intron 3 of 9)	-2438	NR_108061	100507347	NR_108060	ENSG00000229124	VIM-AS1	-	VIM antisense RNA 1	ncRNA	-5kb to +1kb of TSS	standard_CCs	HOMER_annotatePeaks
chr10:17444168-17444368	1.793546677	TOX_Chronic_vs_PB_Chronic	200	16.43316587	4.740337766	TOX_Chronic	chr10	17444169	17444368	intron (NR_144322, intron 2 of 6)	intron (NR_144322, intron 2 of 6)	10327	NR_144322	338596	NM_001004470	ENSG00000148488	ST8SIA6	SIA8F|SIAT8-F|SIAT8F|ST8SIA-VI|ST8SiaVI	ST8 alpha-N-acetyl-neuraminide alpha-2,8-sialyltransferase 6	protein-coding	Intron	standard_CCs	HOMER_annotatePeaks
chr10:17648532-17648940	2.401472643	TOX_Chronic_vs_PB_Chronic	408	170.3073554	32.23429681	TOX_Chronic	chr10	17648533	17648940	intron (NM_001324286, intron 1 of 10)	L2a|LINE|L2	4585	NM_001324286	8027	NM_003473	ENSG00000136738	STAM	STAM-1|STAM1	signal transducing adaptor molecule	protein-coding	Intron	standard_CCs	HOMER_annotatePeaks
chr10:17655587-17655961	5.093438352	TOX_Chronic_vs_PB_Chronic	374	194.2101421	5.688405319	TOX_Chronic	chr10	17655588	17655961	intron (NM_001324286, intron 1 of 10)	intron (NM_001324286, intron 1 of 10)	11623	NM_001324286	8027	NM_003473	ENSG00000136738	STAM	STAM-1|STAM1	signal transducing adaptor molecule	protein-coding	Intron	standard_CCs	HOMER_annotatePeaks
chr10:17668587-17669583	1.448951485	TOX_Chronic_vs_PB_Chronic	996	222.5947013	81.53380958	TOX_Chronic	chr10	17668588	17669583	intron (NM_001324287, intron 2 of 11)	L1M5|LINE|L1	24934	NM_001324286	8027	NM_003473	ENSG00000136738	STAM	STAM-1|STAM1	signal transducing adaptor molecule	protein-coding	Intron	standard_CCs	HOMER_annotatePeaks
chr10:17673477-17674310	2.72421619	TOX_Chronic_vs_PB_Chronic	833	194.2101421	29.39009415	TOX_Chronic	chr10	17673478	17674310	intron (NM_001324284, intron 3 of 14)	intron (NM_001324284, intron 3 of 14)	29743	NM_001324286	8027	NM_003473	ENSG00000136738	STAM	STAM-1|STAM1	signal transducing adaptor molecule	protein-coding	Intron	standard_CCs	HOMER_annotatePeaks
chr10:18647122-18647322	1.710493313	TOX_Chronic_vs_PB_Chronic	200	40.33595259	12.32487819	TOX_Chronic	chr10	18647123	18647322	intron (NM_001351117, intron 1 of 9)	intron (NM_001351117, intron 1 of 9)	4365	NM_182543	221078	NM_182543	ENSG00000241058	NSUN6	4933414E04Rik|ARL5B-AS1|MRT82|NOPD1	NOP2/Sun RNA methyltransferase 6	protein-coding	Intron	standard_CCs	HOMER_annotatePeaks
chr10:18649184-18649384	4.562909675	TOX_Chronic_vs_PB_Chronic	200	22.40886255	0.948067553	TOX_Chronic	chr10	18649185	18649384	intron (NM_001351116, intron 2 of 11)	intron (NM_001351116, intron 2 of 11)	2303	NM_182543	221078	NM_182543	ENSG00000241058	NSUN6	4933414E04Rik|ARL5B-AS1|MRT82|NOPD1	NOP2/Sun RNA methyltransferase 6	protein-coding	Intron	standard_CCs	HOMER_annotatePeaks
chr10:21979073-21979273	2.071077013	TOX_Chronic_vs_PB_Chronic	200	11.95139336	2.84420266	TOX_Chronic	chr10	21979074	21979273	intron (NM_022365, intron 1 of 11)	Tigger9a|DNA|TcMar-Tigger	24557	NM_022365	64215	NM_022365	ENSG00000136770	DNAJC1	DNAJL1|ERdj1|HTJ1|MTJ1	DnaJ heat shock protein family (Hsp40) member C1	protein-coding	Intron	standard_CCs	HOMER_annotatePeaks
chr10:22308380-22309100	2.139979185	TOX_Chronic_vs_PB_Chronic	720	288.3273648	65.41666117	TOX_Chronic	chr10	22308381	22309100	Intergenic	Intergenic	-7643	NM_001204062	100532731	NM_001204062	ENSG00000269897	COMMD3-BMI1	BMI1|PCGF4|RNF51	COMMD3-BMI1 readthrough	protein-coding	Intergenic/non-coding	standard_CCs	HOMER_annotatePeaks
chr10:22339322-22339522	2.421576283	TOX_Chronic_vs_PB_Chronic	200	25.39671089	4.740337766	TOX_Chronic	chr10	22339323	22339522	Intergenic	Intergenic	-6023	NM_001253855	9576	NM_012443	ENSG00000077327	SPAG6	CFAP194|CT141|FAP194|Repro-SA-1|pf16	sperm associated antigen 6	protein-coding	Intergenic/non-coding	standard_CCs	HOMER_annotatePeaks
chr10:22570828-22571028	2.356480444	TOX_Chronic_vs_PB_Chronic	200	19.42101421	3.792270213	TOX_Chronic	chr10	22570829	22571028	intron (NM_001330062, intron 5 of 9)	Charlie1a|DNA|hAT-Charlie	-132999	NR_036533	100499489	NR_036533		LINC03027	-	long intergenic non-protein coding RNA 3027	ncRNA	Intron	standard_CCs	HOMER_annotatePeaks
chr10:22599068-22599268	4.240982298	TOX_Chronic_vs_PB_Chronic	200	17.92709004	0.948067553	TOX_Chronic	chr10	22599069	22599268	intron (NM_001330062, intron 3 of 9)	L1MB8|LINE|L1	114940	NM_001330062	5305	NM_005028	ENSG00000150867	PIP4K2A	PI5P4KA|PIP5K2A|PIP5KII-alpha|PIP5KIIA|PIPK	phosphatidylinositol-5-phosphate 4-kinase type 2 alpha	protein-coding	Intron	standard_CCs	HOMER_annotatePeaks
chr10:22611848-22612048	1.945552129	TOX_Chronic_vs_PB_Chronic	200	65.73266348	17.06521596	TOX_Chronic	chr10	22611849	22612048	intron (NM_005028, intron 1 of 9)	intron (NM_005028, intron 1 of 9)	102160	NM_001330062	5305	NM_005028	ENSG00000150867	PIP4K2A	PI5P4KA|PIP5K2A|PIP5KII-alpha|PIP5KIIA|PIPK	phosphatidylinositol-5-phosphate 4-kinase type 2 alpha	protein-coding	Intron	standard_CCs	HOMER_annotatePeaks
chr10:22620416-22620616	2.463388679	TOX_Chronic_vs_PB_Chronic	200	10.45746919	1.896135106	TOX_Chronic	chr10	22620417	22620616	intron (NM_005028, intron 1 of 9)	intron (NM_005028, intron 1 of 9)	93592	NM_001330062	5305	NM_005028	ENSG00000150867	PIP4K2A	PI5P4KA|PIP5K2A|PIP5KII-alpha|PIP5KIIA|PIPK	phosphatidylinositol-5-phosphate 4-kinase type 2 alpha	protein-coding	Intron	standard_CCs	HOMER_annotatePeaks
chr10:22627245-22627620	2.656040929	TOX_Chronic_vs_PB_Chronic	375	29.8784834	4.740337766	TOX_Chronic	chr10	22627246	22627620	intron (NM_005028, intron 1 of 9)	intron (NM_005028, intron 1 of 9)	86675	NM_001330062	5305	NM_005028	ENSG00000150867	PIP4K2A	PI5P4KA|PIP5K2A|PIP5KII-alpha|PIP5KIIA|PIPK	phosphatidylinositol-5-phosphate 4-kinase type 2 alpha	protein-coding	Intron	standard_CCs	HOMER_annotatePeaks
chr10:22629229-22630483	2.089005656	TOX_Chronic_vs_PB_Chronic	1254	161.3438104	37.92270213	TOX_Chronic	chr10	22629230	22630483	intron (NM_005028, intron 1 of 9)	intron (NM_005028, intron 1 of 9)	84252	NM_001330062	5305	NM_005028	ENSG00000150867	PIP4K2A	PI5P4KA|PIP5K2A|PIP5KII-alpha|PIP5KIIA|PIPK	phosphatidylinositol-5-phosphate 4-kinase type 2 alpha	protein-coding	Intron	standard_CCs	HOMER_annotatePeaks
chr10:22630761-22630961	2.115472964	TOX_Chronic_vs_PB_Chronic	200	16.43316587	3.792270213	TOX_Chronic	chr10	22630762	22630961	intron (NM_005028, intron 1 of 9)	intron (NM_005028, intron 1 of 9)	83247	NM_001330062	5305	NM_005028	ENSG00000150867	PIP4K2A	PI5P4KA|PIP5K2A|PIP5KII-alpha|PIP5KIIA|PIPK	phosphatidylinositol-5-phosphate 4-kinase type 2 alpha	protein-coding	Intron	standard_CCs	HOMER_annotatePeaks
chr10:22648665-22649350	1.467013739	TOX_Chronic_vs_PB_Chronic	685	149.392417	54.03985053	TOX_Chronic	chr10	22648666	22649350	intron (NM_005028, intron 1 of 9)	intron (NM_005028, intron 1 of 9)	65100	NM_001330062	5305	NM_005028	ENSG00000150867	PIP4K2A	PI5P4KA|PIP5K2A|PIP5KII-alpha|PIP5KIIA|PIPK	phosphatidylinositol-5-phosphate 4-kinase type 2 alpha	protein-coding	Intron	standard_CCs	HOMER_annotatePeaks
chr10:22653066-22653266	5.906006099	TOX_Chronic_vs_PB_Chronic	200	10.45746919	0	TOX_Chronic	chr10	22653067	22653266	intron (NM_005028, intron 1 of 9)	intron (NM_005028, intron 1 of 9)	60942	NM_001330062	5305	NM_005028	ENSG00000150867	PIP4K2A	PI5P4KA|PIP5K2A|PIP5KII-alpha|PIP5KIIA|PIPK	phosphatidylinositol-5-phosphate 4-kinase type 2 alpha	protein-coding	Intron	standard_CCs	HOMER_annotatePeaks
chr10:22658117-22658340	1.977969806	TOX_Chronic_vs_PB_Chronic	223	14.9392417	3.792270213	TOX_Chronic	chr10	22658118	22658340	intron (NM_005028, intron 1 of 9)	intron (NM_005028, intron 1 of 9)	55879	NM_001330062	5305	NM_005028	ENSG00000150867	PIP4K2A	PI5P4KA|PIP5K2A|PIP5KII-alpha|PIP5KIIA|PIPK	phosphatidylinositol-5-phosphate 4-kinase type 2 alpha	protein-coding	Intron	standard_CCs	HOMER_annotatePeaks
chr10:22682242-22682696	4.062028543	TOX_Chronic_vs_PB_Chronic	454	79.17798101	4.740337766	TOX_Chronic	chr10	22682243	22682696	intron (NM_005028, intron 1 of 9)	intron (NM_005028, intron 1 of 9)	31639	NM_001330062	5305	NM_005028	ENSG00000150867	PIP4K2A	PI5P4KA|PIP5K2A|PIP5KII-alpha|PIP5KIIA|PIPK	phosphatidylinositol-5-phosphate 4-kinase type 2 alpha	protein-coding	Intron	standard_CCs	HOMER_annotatePeaks
chr10:22693530-22693730	2.497345834	TOX_Chronic_vs_PB_Chronic	200	64.23873931	11.37681064	TOX_Chronic	chr10	22693531	22693730	intron (NM_005028, intron 1 of 9)	intron (NM_005028, intron 1 of 9)	20478	NM_001330062	5305	NM_005028	ENSG00000150867	PIP4K2A	PI5P4KA|PIP5K2A|PIP5KII-alpha|PIP5KIIA|PIPK	phosphatidylinositol-5-phosphate 4-kinase type 2 alpha	protein-coding	Intron	standard_CCs	HOMER_annotatePeaks
chr10:22712318-22712518	2.071077013	TOX_Chronic_vs_PB_Chronic	200	11.95139336	2.84420266	TOX_Chronic	chr10	22712319	22712518	intron (NM_005028, intron 1 of 9)	intron (NM_005028, intron 1 of 9)	1690	NM_001330062	5305	NM_005028	ENSG00000150867	PIP4K2A	PI5P4KA|PIP5K2A|PIP5KII-alpha|PIP5KIIA|PIPK	phosphatidylinositol-5-phosphate 4-kinase type 2 alpha	protein-coding	Intron	standard_CCs	HOMER_annotatePeaks
chr10:23069104-23069304	3.825944675	TOX_Chronic_vs_PB_Chronic	200	13.44531753	0.948067553	TOX_Chronic	chr10	23069105	23069304	Intergenic	Intergenic	-26375	NM_012228	22921	NM_012228	ENSG00000148450	MSRB2	CBS-1|CBS1|CGI-131|MSRB|PILB	methionine sulfoxide reductase B2	protein-coding	Intergenic/non-coding	standard_CCs	HOMER_annotatePeaks
chr10:23365384-23365584	1.334116419	TOX_Chronic_vs_PB_Chronic	200	11.95139336	4.740337766	TOX_Chronic	chr10	23365385	23365584	Intergenic	Charlie1a|DNA|hAT-Charlie	-20687	NM_001371909	256815	NM_153714	ENSG00000179133	C10orf67	C10orf115|LINC01552	chromosome 10 open reading frame 67	protein-coding	Intergenic/non-coding	standard_CCs	HOMER_annotatePeaks
chr10:23392069-23392269	5.906006099	TOX_Chronic_vs_PB_Chronic	200	10.45746919	0	TOX_Chronic	chr10	23392070	23392269	Intergenic	Charlie20a|DNA|hAT-Charlie	-46906	NM_001145373	220213	NM_001145373	ENSG00000165312	OTUD1	DUBA7|OTDC1	OTU deubiquitinase 1	protein-coding	Intergenic/non-coding	standard_CCs	HOMER_annotatePeaks
chr10:24618425-24618625	5.906006099	TOX_Chronic_vs_PB_Chronic	200	10.45746919	0	TOX_Chronic	chr10	24618426	24618625	intron (NR_160021, intron 9 of 26)	L2a|LINE|L2	4318	NR_160025	57584	NM_020824	ENSG00000107863	ARHGAP21	ARHGAP10	Rho GTPase activating protein 21	protein-coding	Intron	standard_CCs	HOMER_annotatePeaks
chr10:24822655-24822855	2.009681188	TOX_Chronic_vs_PB_Chronic	200	34.36025591	8.532607979	TOX_Chronic	chr10	24822656	24822855	Intergenic	Intergenic	-98868	NM_001367447	57584	NM_020824	ENSG00000107863	ARHGAP21	ARHGAP10	Rho GTPase activating protein 21	protein-coding	Intergenic/non-coding	standard_CCs	HOMER_annotatePeaks
chr10:24823960-24824195	1.241008921	TOX_Chronic_vs_PB_Chronic	235	26.89063506	11.37681064	TOX_Chronic	chr10	24823961	24824195	Intergenic	MER30|DNA|hAT-Charlie	-100191	NM_001367447	57584	NM_020824	ENSG00000107863	ARHGAP21	ARHGAP10	Rho GTPase activating protein 21	protein-coding	Intergenic/non-coding	standard_CCs	HOMER_annotatePeaks
chr10:24825592-24826580	2.500393756	TOX_Chronic_vs_PB_Chronic	988	118.0200094	20.85748617	TOX_Chronic	chr10	24825593	24826580	Intergenic	Intergenic	-102199	NM_001367447	57584	NM_020824	ENSG00000107863	ARHGAP21	ARHGAP10	Rho GTPase activating protein 21	protein-coding	Intergenic/non-coding	standard_CCs	HOMER_annotatePeaks
chr10:24882451-24882651	2.241001676	TOX_Chronic_vs_PB_Chronic	200	13.44531753	2.84420266	TOX_Chronic	chr10	24882452	24882651	intron (NM_020200, intron 3 of 8)	intron (NM_020200, intron 3 of 8)	70055	NM_020200	56952	NM_020200	ENSG00000099256	PRTFDC1	HHGP	phosphoribosyl transferase domain containing 1	protein-coding	Intron	standard_CCs	HOMER_annotatePeaks
chr10:24897618-24897818	2.771515138	TOX_Chronic_vs_PB_Chronic	200	19.42101421	2.84420266	TOX_Chronic	chr10	24897619	24897818	intron (NM_020200, intron 3 of 8)	L1ME4a|LINE|L1	54888	NM_020200	56952	NM_020200	ENSG00000099256	PRTFDC1	HHGP	phosphoribosyl transferase domain containing 1	protein-coding	Intron	standard_CCs	HOMER_annotatePeaks
chr10:24921612-24921812	1.293475849	TOX_Chronic_vs_PB_Chronic	200	20.91493838	8.532607979	TOX_Chronic	chr10	24921613	24921812	intron (NM_020200, intron 3 of 8)	intron (NM_020200, intron 3 of 8)	30894	NM_020200	56952	NM_020200	ENSG00000099256	PRTFDC1	HHGP	phosphoribosyl transferase domain containing 1	protein-coding	Intron	standard_CCs	HOMER_annotatePeaks
chr10:24947325-24947525	2.530507629	TOX_Chronic_vs_PB_Chronic	200	16.43316587	2.84420266	TOX_Chronic	chr10	24947326	24947525	intron (NM_020200, intron 1 of 8)	intron (NM_020200, intron 1 of 8)	5181	NM_020200	56952	NM_020200	ENSG00000099256	PRTFDC1	HHGP	phosphoribosyl transferase domain containing 1	protein-coding	Intron	standard_CCs	HOMER_annotatePeaks
chr10:26430905-26431123	1.936151766	TOX_Chronic_vs_PB_Chronic	218	25.39671089	6.636472872	TOX_Chronic	chr10	26430906	26431123	Intergenic	Intergenic	-7327	NM_019043	54518	NM_019043	ENSG00000077420	APBB1IP	INAG1|PREL1|RARP1|RIAM	amyloid beta precursor protein binding family B member 1 interacting protein	protein-coding	Intergenic/non-coding	standard_CCs	HOMER_annotatePeaks
chr10:26446150-26446350	1.334116419	TOX_Chronic_vs_PB_Chronic	200	11.95139336	4.740337766	TOX_Chronic	chr10	26446151	26446350	intron (NM_019043, intron 2 of 14)	intron (NM_019043, intron 2 of 14)	7909	NM_019043	54518	NM_019043	ENSG00000077420	APBB1IP	INAG1|PREL1|RARP1|RIAM	amyloid beta precursor protein binding family B member 1 interacting protein	protein-coding	Intron	standard_CCs	HOMER_annotatePeaks
chr10:26447511-26447711	2.656038203	TOX_Chronic_vs_PB_Chronic	200	17.92709004	2.84420266	TOX_Chronic	chr10	26447512	26447711	intron (NM_019043, intron 2 of 14)	intron (NM_019043, intron 2 of 14)	9270	NM_019043	54518	NM_019043	ENSG00000077420	APBB1IP	INAG1|PREL1|RARP1|RIAM	amyloid beta precursor protein binding family B member 1 interacting protein	protein-coding	Intron	standard_CCs	HOMER_annotatePeaks
chr10:26467824-26468024	3.825944675	TOX_Chronic_vs_PB_Chronic	200	13.44531753	0.948067553	TOX_Chronic	chr10	26467825	26468024	intron (NM_019043, intron 2 of 14)	intron (NM_019043, intron 2 of 14)	29583	NM_019043	54518	NM_019043	ENSG00000077420	APBB1IP	INAG1|PREL1|RARP1|RIAM	amyloid beta precursor protein binding family B member 1 interacting protein	protein-coding	Intron	standard_CCs	HOMER_annotatePeaks
chr10:26475484-26475684	2.071077013	TOX_Chronic_vs_PB_Chronic	200	11.95139336	2.84420266	TOX_Chronic	chr10	26475485	26475684	intron (NM_019043, intron 2 of 14)	MIRb|SINE|MIR	37243	NM_019043	54518	NM_019043	ENSG00000077420	APBB1IP	INAG1|PREL1|RARP1|RIAM	amyloid beta precursor protein binding family B member 1 interacting protein	protein-coding	Intron	standard_CCs	HOMER_annotatePeaks
chr10:26482070-26482365	1.299902817	TOX_Chronic_vs_PB_Chronic	295	37.34810425	15.16908085	TOX_Chronic	chr10	26482071	26482365	intron (NM_019043, intron 2 of 14)	intron (NM_019043, intron 2 of 14)	43877	NM_019043	54518	NM_019043	ENSG00000077420	APBB1IP	INAG1|PREL1|RARP1|RIAM	amyloid beta precursor protein binding family B member 1 interacting protein	protein-coding	Intron	standard_CCs	HOMER_annotatePeaks
chr10:26487232-26487800	3.56292925	TOX_Chronic_vs_PB_Chronic	568	67.22658765	5.688405319	TOX_Chronic	chr10	26487233	26487800	intron (NM_019043, intron 2 of 14)	intron (NM_019043, intron 2 of 14)	49175	NM_019043	54518	NM_019043	ENSG00000077420	APBB1IP	INAG1|PREL1|RARP1|RIAM	amyloid beta precursor protein binding family B member 1 interacting protein	protein-coding	Intron	standard_CCs	HOMER_annotatePeaks
chr10:26721384-26721584	1.656045242	TOX_Chronic_vs_PB_Chronic	200	29.8784834	9.480675532	TOX_Chronic	chr10	26721385	26721584	intron (NM_001321978, intron 6 of 9)	intron (NM_001321978, intron 6 of 9)	23783	NM_014317	23590	NM_014317	ENSG00000148459	PDSS1	COQ1|COQ10D2|COQ1A|DPS|SPS|TPRT|TPT|TPT 1|hDPS1	decaprenyl diphosphate synthase subunit 1	protein-coding	Intron	standard_CCs	HOMER_annotatePeaks
chr10:26737150-26737350	1.656042599	TOX_Chronic_vs_PB_Chronic	200	11.95139336	3.792270213	TOX_Chronic	chr10	26737151	26737350	intron (NM_001321979, intron 10 of 11)	intron (NM_001321979, intron 10 of 11)	39549	NM_014317	23590	NM_014317	ENSG00000148459	PDSS1	COQ1|COQ10D2|COQ1A|DPS|SPS|TPRT|TPT|TPT 1|hDPS1	decaprenyl diphosphate synthase subunit 1	protein-coding	Intron	standard_CCs	HOMER_annotatePeaks
chr10:26737668-26737868	4.356459287	TOX_Chronic_vs_PB_Chronic	200	19.42101421	0.948067553	TOX_Chronic	chr10	26737669	26737868	intron (NM_001321979, intron 10 of 11)	intron (NM_001321979, intron 10 of 11)	40067	NM_014317	23590	NM_014317	ENSG00000148459	PDSS1	COQ1|COQ10D2|COQ1A|DPS|SPS|TPRT|TPT|TPT 1|hDPS1	decaprenyl diphosphate synthase subunit 1	protein-coding	Intron	standard_CCs	HOMER_annotatePeaks
chr10:26739003-26739203	2.463388679	TOX_Chronic_vs_PB_Chronic	200	10.45746919	1.896135106	TOX_Chronic	chr10	26739004	26739203	intron (NM_001321979, intron 10 of 11)	intron (NM_001321979, intron 10 of 11)	41402	NM_014317	23590	NM_014317	ENSG00000148459	PDSS1	COQ1|COQ10D2|COQ1A|DPS|SPS|TPRT|TPT|TPT 1|hDPS1	decaprenyl diphosphate synthase subunit 1	protein-coding	Intron	standard_CCs	HOMER_annotatePeaks
chr10:26740280-26740480	3.656032144	TOX_Chronic_vs_PB_Chronic	200	23.90278672	1.896135106	TOX_Chronic	chr10	26740281	26740480	intron (NM_001321979, intron 10 of 11)	intron (NM_001321979, intron 10 of 11)	42679	NM_014317	23590	NM_014317	ENSG00000148459	PDSS1	COQ1|COQ10D2|COQ1A|DPS|SPS|TPRT|TPT|TPT 1|hDPS1	decaprenyl diphosphate synthase subunit 1	protein-coding	Intron	standard_CCs	HOMER_annotatePeaks
chr10:26806575-26806775	2.656033807	TOX_Chronic_vs_PB_Chronic	200	11.95139336	1.896135106	TOX_Chronic	chr10	26806576	26806775	intron (NR_145410, intron 2 of 11)	intron (NR_145410, intron 2 of 11)	54283	NM_001012750	10006	NM_005470	ENSG00000136754	ABI1	ABI-1|ABLBP4|E3B1|NAP1BP|SSH3BP|SSH3BP1	abl interactor 1	protein-coding	Intron	standard_CCs	HOMER_annotatePeaks
chr10:26860782-26860982	3.825944675	TOX_Chronic_vs_PB_Chronic	200	13.44531753	0.948067553	TOX_Chronic	chr10	26860783	26860982	promoter-TSS (NM_001012750)	promoter-TSS (NM_001012750)	76	NM_001012750	10006	NM_005470	ENSG00000136754	ABI1	ABI-1|ABLBP4|E3B1|NAP1BP|SSH3BP|SSH3BP1	abl interactor 1	protein-coding	-5kb to +1kb of TSS	standard_CCs	HOMER_annotatePeaks
chr10:27196790-27196990	1.125532042	TOX_Chronic_vs_PB_Chronic	200	26.89063506	12.32487819	TOX_Chronic	chr10	27196791	27196990	3' UTR (NM_001352585, exon 13 of 13)	3' UTR (NM_001352585, exon 13 of 13)	41538	NM_032844	84930	NM_032844	ENSG00000120539	MASTL	GREATWALL|GW|GWL|MAST-L|THC2	microtubule associated serine/threonine kinase like	protein-coding	3' UTR	standard_CCs	HOMER_annotatePeaks
chr10:27225800-27226000	1.362315523	TOX_Chronic_vs_PB_Chronic	200	46.31164927	18.01328351	TOX_Chronic	chr10	27225801	27226000	intron (NM_001301253, intron 3 of 11)	intron (NM_001301253, intron 3 of 11)	14586	NM_001301254	91452	NM_145698	ENSG00000107897	ACBD5	RDLKD	acyl-CoA binding domain containing 5	protein-coding	Intron	standard_CCs	HOMER_annotatePeaks
chr10:28334419-28334645	6.098656827	TOX_Chronic_vs_PB_Chronic	226	11.95139336	0	TOX_Chronic	chr10	28334420	28334645	Intergenic	Intergenic	-31468	NM_001318170	143098	NM_173496	ENSG00000150054	MPP7	-	MAGUK p55 scaffold protein 7	protein-coding	Intergenic/non-coding	standard_CCs	HOMER_annotatePeaks
chr10:28564876-28565076	6.683332586	TOX_Chronic_vs_PB_Chronic	200	17.92709004	0	TOX_Chronic	chr10	28564877	28565076	intron (NM_100486, intron 3 of 12)	L1MD2|LINE|L1	31858	NM_100486	51322	NM_016628	ENSG00000095787	WAC	BM-016|DESSH|PRO1741|Wwp4	WW domain containing adaptor with coiled-coil	protein-coding	Intron	standard_CCs	HOMER_annotatePeaks
chr10:29510684-29510884	2.825958789	TOX_Chronic_vs_PB_Chronic	200	13.44531753	1.896135106	TOX_Chronic	chr10	29510685	29510884	intron (NM_021738, intron 17 of 37)	intron (NM_021738, intron 17 of 37)	34313	NR_030335	693189	NR_030335	ENSG00000207612	MIR604	MIRN604|hsa-mir-604	microRNA 604	ncRNA	Intron	standard_CCs	HOMER_annotatePeaks
chr10:30373582-30373782	2.482014047	TOX_Chronic_vs_PB_Chronic	200	58.26304263	10.42874309	TOX_Chronic	chr10	30373583	30373782	Intergenic	MIR3|SINE|MIR	-1775	NR_120609	729668	NR_003524		GOLGA2P6	-	GOLGA2 pseudogene 6	pseudo	-5kb to +1kb of TSS	standard_CCs	HOMER_annotatePeaks
chr10:30418749-30418949	1.977969806	TOX_Chronic_vs_PB_Chronic	200	14.9392417	3.792270213	TOX_Chronic	chr10	30418750	30418949	Intergenic	Intergenic	-15172	NM_001244134	1326	NM_005204	ENSG00000107968	MAP3K8	AURA2|COT|EST|ESTF|MEKK8|TPL2|Tpl-2|c-COT	mitogen-activated protein kinase kinase kinase 8	protein-coding	Intergenic/non-coding	standard_CCs	HOMER_annotatePeaks
chr10:30436844-30437044	3.280530503	TOX_Chronic_vs_PB_Chronic	200	55.27519429	5.688405319	TOX_Chronic	chr10	30436845	30437044	intron (NM_001320961, intron 1 of 7)	intron (NM_001320961, intron 1 of 7)	2298	NM_001320961	1326	NM_005204	ENSG00000107968	MAP3K8	AURA2|COT|EST|ESTF|MEKK8|TPL2|Tpl-2|c-COT	mitogen-activated protein kinase kinase kinase 8	protein-coding	Intron	standard_CCs	HOMER_annotatePeaks
chr10:30437870-30438198	1.656045395	TOX_Chronic_vs_PB_Chronic	328	32.86633174	10.42874309	TOX_Chronic	chr10	30437871	30438198	intron (NM_005204, intron 2 of 8)	intron (NM_005204, intron 2 of 8)	3388	NM_001320961	1326	NM_005204	ENSG00000107968	MAP3K8	AURA2|COT|EST|ESTF|MEKK8|TPL2|Tpl-2|c-COT	mitogen-activated protein kinase kinase kinase 8	protein-coding	Intron	standard_CCs	HOMER_annotatePeaks
chr10:30447225-30447470	3.406062627	TOX_Chronic_vs_PB_Chronic	245	110.5503886	10.42874309	TOX_Chronic	chr10	30447226	30447470	intron (NM_001320961, intron 2 of 7)	intron (NM_001320961, intron 2 of 7)	12702	NM_001320961	1326	NM_005204	ENSG00000107968	MAP3K8	AURA2|COT|EST|ESTF|MEKK8|TPL2|Tpl-2|c-COT	mitogen-activated protein kinase kinase kinase 8	protein-coding	Intron	standard_CCs	HOMER_annotatePeaks
chr10:30497997-30498197	1.840469559	TOX_Chronic_vs_PB_Chronic	200	37.34810425	10.42874309	TOX_Chronic	chr10	30497998	30498197	Intergenic	Intergenic	63451	NM_001320961	1326	NM_005204	ENSG00000107968	MAP3K8	AURA2|COT|EST|ESTF|MEKK8|TPL2|Tpl-2|c-COT	mitogen-activated protein kinase kinase kinase 8	protein-coding	Intergenic/non-coding	standard_CCs	HOMER_annotatePeaks
chr10:30501017-30501217	1.288315139	TOX_Chronic_vs_PB_Chronic	200	46.31164927	18.96135106	TOX_Chronic	chr10	30501018	30501217	Intergenic	Intergenic	66471	NM_001320961	1326	NM_005204	ENSG00000107968	MAP3K8	AURA2|COT|EST|ESTF|MEKK8|TPL2|Tpl-2|c-COT	mitogen-activated protein kinase kinase kinase 8	protein-coding	Intergenic/non-coding	standard_CCs	HOMER_annotatePeaks
chr10:30502089-30502289	1.227953978	TOX_Chronic_vs_PB_Chronic	200	82.16582935	35.07849947	TOX_Chronic	chr10	30502090	30502289	Intergenic	Intergenic	67543	NM_001320961	1326	NM_005204	ENSG00000107968	MAP3K8	AURA2|COT|EST|ESTF|MEKK8|TPL2|Tpl-2|c-COT	mitogen-activated protein kinase kinase kinase 8	protein-coding	Intergenic/non-coding	standard_CCs	HOMER_annotatePeaks
chr10:30504055-30504255	3.656019007	TOX_Chronic_vs_PB_Chronic	200	11.95139336	0.948067553	TOX_Chronic	chr10	30504056	30504255	Intergenic	L2|LINE|L2	69509	NM_001320961	1326	NM_005204	ENSG00000107968	MAP3K8	AURA2|COT|EST|ESTF|MEKK8|TPL2|Tpl-2|c-COT	mitogen-activated protein kinase kinase kinase 8	protein-coding	Intergenic/non-coding	standard_CCs	HOMER_annotatePeaks
chr10:30505627-30506188	1.898902796	TOX_Chronic_vs_PB_Chronic	561	106.0686161	28.4420266	TOX_Chronic	chr10	30505628	30506188	Intergenic	MIRb|SINE|MIR	71262	NM_001320961	1326	NM_005204	ENSG00000107968	MAP3K8	AURA2|COT|EST|ESTF|MEKK8|TPL2|Tpl-2|c-COT	mitogen-activated protein kinase kinase kinase 8	protein-coding	Intergenic/non-coding	standard_CCs	HOMER_annotatePeaks
chr10:30510535-30510735	2.582040543	TOX_Chronic_vs_PB_Chronic	200	28.38455923	4.740337766	TOX_Chronic	chr10	30510536	30510735	Intergenic	Intergenic	75989	NM_001320961	1326	NM_005204	ENSG00000107968	MAP3K8	AURA2|COT|EST|ESTF|MEKK8|TPL2|Tpl-2|c-COT	mitogen-activated protein kinase kinase kinase 8	protein-coding	Intergenic/non-coding	standard_CCs	HOMER_annotatePeaks
chr10:30528625-30528825	1.11547785	TOX_Chronic_vs_PB_Chronic	200	16.43316587	7.584540426	TOX_Chronic	chr10	30528626	30528825	Intergenic	Intergenic	94079	NM_001320961	1326	NM_005204	ENSG00000107968	MAP3K8	AURA2|COT|EST|ESTF|MEKK8|TPL2|Tpl-2|c-COT	mitogen-activated protein kinase kinase kinase 8	protein-coding	Intergenic/non-coding	standard_CCs	HOMER_annotatePeaks
chr10:30529244-30529445	2.241006707	TOX_Chronic_vs_PB_Chronic	201	53.78127012	11.37681064	TOX_Chronic	chr10	30529245	30529445	Intergenic	Intergenic	94699	NM_001320961	1326	NM_005204	ENSG00000107968	MAP3K8	AURA2|COT|EST|ESTF|MEKK8|TPL2|Tpl-2|c-COT	mitogen-activated protein kinase kinase kinase 8	protein-coding	Intergenic/non-coding	standard_CCs	HOMER_annotatePeaks
chr10:30540462-30540662	3.656032144	TOX_Chronic_vs_PB_Chronic	200	23.90278672	1.896135106	TOX_Chronic	chr10	30540463	30540662	Intergenic	Intergenic	89191	NM_183058	119180	NM_183058	ENSG00000151033	LYZL2	LYZD2	lysozyme like 2	protein-coding	Intergenic/non-coding	standard_CCs	HOMER_annotatePeaks
chr10:30673527-30673727	2.977961722	TOX_Chronic_vs_PB_Chronic	200	14.9392417	1.896135106	TOX_Chronic	chr10	30673528	30673727	Intergenic	Intergenic	-18647	NR_036438	645954	NR_036438		SVIL2P	SVILP1	supervillin family member 2, pseudogene	pseudo	Intergenic/non-coding	standard_CCs	HOMER_annotatePeaks
chr10:30695500-30696235	2.424719556	TOX_Chronic_vs_PB_Chronic	735	137.4410236	25.59782394	TOX_Chronic	chr10	30695501	30696235	intron (NR_036438, intron 1 of 9)	intron (NR_036438, intron 1 of 9)	3594	NR_036438	645954	NR_036438		SVIL2P	SVILP1	supervillin family member 2, pseudogene	pseudo	Intron	standard_CCs	HOMER_annotatePeaks
chr10:30700570-30701518	1.651197835	TOX_Chronic_vs_PB_Chronic	948	443.6954785	141.2620654	TOX_Chronic	chr10	30700571	30701518	intron (NR_036438, intron 5 of 9)	intron (NR_036438, intron 5 of 9)	8770	NR_036438	645954	NR_036438		SVIL2P	SVILP1	supervillin family member 2, pseudogene	pseudo	Intron	standard_CCs	HOMER_annotatePeaks
chr10:30704967-30705167	1.034558336	TOX_Chronic_vs_PB_Chronic	200	19.42101421	9.480675532	TOX_Chronic	chr10	30704968	30705167	intron (NR_036438, intron 7 of 9)	intron (NR_036438, intron 7 of 9)	12793	NR_036438	645954	NR_036438		SVIL2P	SVILP1	supervillin family member 2, pseudogene	pseudo	Intron	standard_CCs	HOMER_annotatePeaks
chr10:30715347-30715558	1.223087938	TOX_Chronic_vs_PB_Chronic	211	59.7569668	25.59782394	TOX_Chronic	chr10	30715348	30715558	intron (NR_036438, intron 9 of 9)	intron (NR_036438, intron 9 of 9)	-7766	NR_134497	105376480	NR_134497	ENSG00000230720	LINC02644	-	long intergenic non-protein coding RNA 2644	ncRNA	Intron	standard_CCs	HOMER_annotatePeaks
chr10:30717397-30717680	1.415038047	TOX_Chronic_vs_PB_Chronic	283	32.86633174	12.32487819	TOX_Chronic	chr10	30717398	30717680	TTS (NR_036438)	TTS (NR_036438)	-5680	NR_134497	105376480	NR_134497	ENSG00000230720	LINC02644	-	long intergenic non-protein coding RNA 2644	ncRNA	TTS	standard_CCs	HOMER_annotatePeaks
chr10:30736929-30737326	1.254684975	TOX_Chronic_vs_PB_Chronic	397	79.17798101	33.18236436	TOX_Chronic	chr10	30736930	30737326	Intergenic	Intergenic	13909	NR_134497	105376480	NR_134497	ENSG00000230720	LINC02644	-	long intergenic non-protein coding RNA 2644	ncRNA	Intergenic/non-coding	standard_CCs	HOMER_annotatePeaks
chr10:30747879-30748079	2.303742704	TOX_Chronic_vs_PB_Chronic	200	70.21443599	14.2210133	TOX_Chronic	chr10	30747880	30748079	Intergenic	Intergenic	24760	NR_134497	105376480	NR_134497	ENSG00000230720	LINC02644	-	long intergenic non-protein coding RNA 2644	ncRNA	Intergenic/non-coding	standard_CCs	HOMER_annotatePeaks
chr10:30750877-30751077	1.003970181	TOX_Chronic_vs_PB_Chronic	200	20.91493838	10.42874309	TOX_Chronic	chr10	30750878	30751077	Intergenic	Intergenic	27758	NR_134497	105376480	NR_134497	ENSG00000230720	LINC02644	-	long intergenic non-protein coding RNA 2644	ncRNA	Intergenic/non-coding	standard_CCs	HOMER_annotatePeaks
chr10:30751868-30752068	1.186560917	TOX_Chronic_vs_PB_Chronic	200	19.42101421	8.532607979	TOX_Chronic	chr10	30751869	30752068	Intergenic	Intergenic	28749	NR_134497	105376480	NR_134497	ENSG00000230720	LINC02644	-	long intergenic non-protein coding RNA 2644	ncRNA	Intergenic/non-coding	standard_CCs	HOMER_annotatePeaks
chr10:30759986-30760186	3.46338754	TOX_Chronic_vs_PB_Chronic	200	20.91493838	1.896135106	TOX_Chronic	chr10	30759987	30760186	Intergenic	Tigger1|DNA|TcMar-Tigger	36867	NR_134497	105376480	NR_134497	ENSG00000230720	LINC02644	-	long intergenic non-protein coding RNA 2644	ncRNA	Intergenic/non-coding	standard_CCs	HOMER_annotatePeaks
chr10:30897577-30897820	2.825964533	TOX_Chronic_vs_PB_Chronic	243	26.89063506	3.792270213	TOX_Chronic	chr10	30897578	30897820	intron (NM_001143767, intron 3 of 5)	intron (NM_001143767, intron 3 of 5)	101818	NM_001143769	220929	NM_182755	ENSG00000183621	ZNF438	bA330O11.1	zinc finger protein 438	protein-coding	Intron	standard_CCs	HOMER_annotatePeaks
chr10:30954500-30954763	2.825958789	TOX_Chronic_vs_PB_Chronic	263	13.44531753	1.896135106	TOX_Chronic	chr10	30954501	30954763	intron (NM_001143767, intron 1 of 5)	MLT1H1-int|LTR|ERVL-MaLR	44885	NM_001143769	220929	NM_182755	ENSG00000183621	ZNF438	bA330O11.1	zinc finger protein 438	protein-coding	Intron	standard_CCs	HOMER_annotatePeaks
chr10:30985620-30986361	2.668428425	TOX_Chronic_vs_PB_Chronic	741	174.7891279	27.49395904	TOX_Chronic	chr10	30985621	30986361	intron (NM_001143768, intron 1 of 6)	Tigger3a|DNA|TcMar-Tigger	13526	NM_001143769	220929	NM_182755	ENSG00000183621	ZNF438	bA330O11.1	zinc finger protein 438	protein-coding	Intron	standard_CCs	HOMER_annotatePeaks
chr10:30998845-30999045	1.393010462	TOX_Chronic_vs_PB_Chronic	200	14.9392417	5.688405319	TOX_Chronic	chr10	30998846	30999045	intron (NM_001143768, intron 1 of 6)	intron (NM_001143768, intron 1 of 6)	572	NM_001143769	220929	NM_182755	ENSG00000183621	ZNF438	bA330O11.1	zinc finger protein 438	protein-coding	-5kb to +1kb of TSS	standard_CCs	HOMER_annotatePeaks
chr10:31004891-31005091	2.393007858	TOX_Chronic_vs_PB_Chronic	200	29.8784834	5.688405319	TOX_Chronic	chr10	31004892	31005091	intron (NM_001143768, intron 1 of 6)	L1MA9|LINE|L1	-5474	NM_001143769	220929	NM_182755	ENSG00000183621	ZNF438	bA330O11.1	zinc finger protein 438	protein-coding	Intron	standard_CCs	HOMER_annotatePeaks
chr10:31007662-31007862	1.212440213	TOX_Chronic_vs_PB_Chronic	200	37.34810425	16.1171484	TOX_Chronic	chr10	31007663	31007862	intron (NM_001143768, intron 1 of 6)	intron (NM_001143768, intron 1 of 6)	-8245	NM_001143769	220929	NM_182755	ENSG00000183621	ZNF438	bA330O11.1	zinc finger protein 438	protein-coding	Intron	standard_CCs	HOMER_annotatePeaks
chr10:31134837-31135037	1.071084004	TOX_Chronic_vs_PB_Chronic	200	17.92709004	8.532607979	TOX_Chronic	chr10	31134838	31135037	Intergenic	Intergenic	-52946	NR_134478	101929352	NR_134478		LINC02664	-	long intergenic non-protein coding RNA 2664	ncRNA	Intergenic/non-coding	standard_CCs	HOMER_annotatePeaks
chr10:31321240-31321573	2.241004493	TOX_Chronic_vs_PB_Chronic	333	22.40886255	4.740337766	TOX_Chronic	chr10	31321241	31321573	promoter-TSS (NM_001323673)	promoter-TSS (NM_001323673)	206	NM_001323664	6935	NM_030751	ENSG00000148516	ZEB1	AREB6|BZP|DELTAEF1|FECD6|NIL2A|PPCD3|TCF8|ZFHEP|ZFHX1A	zinc finger E-box binding homeobox 1	protein-coding	-5kb to +1kb of TSS	standard_CCs	HOMER_annotatePeaks
chr10:31341750-31341950	1.878432298	TOX_Chronic_vs_PB_Chronic	200	10.45746919	2.84420266	TOX_Chronic	chr10	31341751	31341950	intron (NM_001323675, intron 1 of 6)	intron (NM_001323675, intron 1 of 6)	20190	NM_001323672	6935	NM_030751	ENSG00000148516	ZEB1	AREB6|BZP|DELTAEF1|FECD6|NIL2A|PPCD3|TCF8|ZFHEP|ZFHX1A	zinc finger E-box binding homeobox 1	protein-coding	Intron	standard_CCs	HOMER_annotatePeaks
chr10:31343235-31343750	3.201693266	TOX_Chronic_vs_PB_Chronic	515	270.4002748	29.39009415	TOX_Chronic	chr10	31343236	31343750	intron (NM_001323675, intron 1 of 6)	(ATTT)n|Simple_repeat|Simple_repeat	21833	NM_001323672	6935	NM_030751	ENSG00000148516	ZEB1	AREB6|BZP|DELTAEF1|FECD6|NIL2A|PPCD3|TCF8|ZFHEP|ZFHX1A	zinc finger E-box binding homeobox 1	protein-coding	Intron	standard_CCs	HOMER_annotatePeaks
chr10:31353607-31353990	2.565847295	TOX_Chronic_vs_PB_Chronic	383	185.2465971	31.28622926	TOX_Chronic	chr10	31353608	31353990	intron (NM_001323675, intron 1 of 6)	MamSINE1|SINE|tRNA-RTE	32139	NM_001323672	6935	NM_030751	ENSG00000148516	ZEB1	AREB6|BZP|DELTAEF1|FECD6|NIL2A|PPCD3|TCF8|ZFHEP|ZFHX1A	zinc finger E-box binding homeobox 1	protein-coding	Intron	standard_CCs	HOMER_annotatePeaks
chr10:32054042-32054242	2.463388679	TOX_Chronic_vs_PB_Chronic	200	10.45746919	1.896135106	TOX_Chronic	chr10	32054043	32054242	intron (NM_004521, intron 1 of 25)	intron (NM_004521, intron 1 of 25)	2283	NM_004521	3799	NM_004521	ENSG00000170759	KIF5B	HEL-S-61|KINH|KNS|KNS1|UKHC	kinesin family member 5B	protein-coding	Intron	standard_CCs	HOMER_annotatePeaks
chr10:32054726-32054926	1.284077442	TOX_Chronic_vs_PB_Chronic	200	25.39671089	10.42874309	TOX_Chronic	chr10	32054727	32054926	intron (NM_004521, intron 1 of 25)	intron (NM_004521, intron 1 of 25)	1599	NM_004521	3799	NM_004521	ENSG00000170759	KIF5B	HEL-S-61|KINH|KNS|KNS1|UKHC	kinesin family member 5B	protein-coding	Intron	standard_CCs	HOMER_annotatePeaks
chr10:32250716-32250916	1.241008386	TOX_Chronic_vs_PB_Chronic	200	17.92709004	7.584540426	TOX_Chronic	chr10	32250717	32250916	Intergenic	L1MB3|LINE|L1	96342	NR_104159	80314	NM_025209	ENSG00000120616	EPC1	Epl1	enhancer of polycomb homolog 1	protein-coding	Intergenic/non-coding	standard_CCs	HOMER_annotatePeaks
chr10:32317814-32318078	2.071082109	TOX_Chronic_vs_PB_Chronic	264	47.80557344	11.37681064	TOX_Chronic	chr10	32317815	32318078	intron (NR_168508, intron 1 of 12)	intron (NR_168508, intron 1 of 12)	29212	NR_104159	80314	NM_025209	ENSG00000120616	EPC1	Epl1	enhancer of polycomb homolog 1	protein-coding	Intron	standard_CCs	HOMER_annotatePeaks
chr10:32338308-32338508	1.241009096	TOX_Chronic_vs_PB_Chronic	200	31.37240757	13.27294574	TOX_Chronic	chr10	32338309	32338508	intron (NR_168508, intron 1 of 12)	L2a|LINE|L2	8750	NR_104159	80314	NM_025209	ENSG00000120616	EPC1	Epl1	enhancer of polycomb homolog 1	protein-coding	Intron	standard_CCs	HOMER_annotatePeaks
chr10:32340859-32341120	3.065433619	TOX_Chronic_vs_PB_Chronic	261	126.9835544	15.16908085	TOX_Chronic	chr10	32340860	32341120	intron (NR_168508, intron 1 of 12)	intron (NR_168508, intron 1 of 12)	6168	NR_104159	80314	NM_025209	ENSG00000120616	EPC1	Epl1	enhancer of polycomb homolog 1	protein-coding	Intron	standard_CCs	HOMER_annotatePeaks
chr10:32343612-32343812	1.504040889	TOX_Chronic_vs_PB_Chronic	200	13.44531753	4.740337766	TOX_Chronic	chr10	32343613	32343812	intron (NR_168508, intron 1 of 12)	intron (NR_168508, intron 1 of 12)	3446	NR_104159	80314	NM_025209	ENSG00000120616	EPC1	Epl1	enhancer of polycomb homolog 1	protein-coding	Intron	standard_CCs	HOMER_annotatePeaks
chr10:32359717-32359917	1.878432298	TOX_Chronic_vs_PB_Chronic	200	10.45746919	2.84420266	TOX_Chronic	chr10	32359718	32359917	intron (NR_104163, intron 1 of 1)	intron (NR_104163, intron 1 of 1)	12453	NR_104163	102031319	NR_104163	ENSG00000229327	EPC1-AS1	-	EPC1 antisense RNA 1	ncRNA	Intron	standard_CCs	HOMER_annotatePeaks
chr10:32923876-32924076	1.656043538	TOX_Chronic_vs_PB_Chronic	200	14.9392417	4.740337766	TOX_Chronic	chr10	32923877	32924076	intron (NM_133376, intron 6 of 15)	intron (NM_133376, intron 6 of 15)	11582	NM_033668	3688	NM_002211	ENSG00000150093	ITGB1	CD29|FNRB|GPIIA|MDF2|MSK12|VLA-BETA|VLAB	integrin subunit beta 1	protein-coding	Intron	standard_CCs	HOMER_annotatePeaks
chr10:32958581-32959160	1.755579964	TOX_Chronic_vs_PB_Chronic	579	22.40886255	6.636472872	TOX_Chronic	chr10	32958582	32959160	promoter-TSS (NM_002211)	promoter-TSS (NM_002211)	-641	NM_002211	3688	NM_002211	ENSG00000150093	ITGB1	CD29|FNRB|GPIIA|MDF2|MSK12|VLA-BETA|VLAB	integrin subunit beta 1	protein-coding	-5kb to +1kb of TSS	standard_CCs	HOMER_annotatePeaks
chr10:32985870-32986070	3.115465012	TOX_Chronic_vs_PB_Chronic	200	16.43316587	1.896135106	TOX_Chronic	chr10	32985871	32986070	Intergenic	Intergenic	-27740	NM_002211	3688	NM_002211	ENSG00000150093	ITGB1	CD29|FNRB|GPIIA|MDF2|MSK12|VLA-BETA|VLAB	integrin subunit beta 1	protein-coding	Intergenic/non-coding	standard_CCs	HOMER_annotatePeaks
chr10:33098995-33099276	3.241002277	TOX_Chronic_vs_PB_Chronic	281	53.78127012	5.688405319	TOX_Chronic	chr10	33098996	33099276	intron (NR_160030, intron 1 of 2)	L1ME1|LINE|L1	17671	NR_160030	101929447	NR_160030		IATPR	TCONS_00018476|linc-ITGB1	ITGB1 adjacent tumor promoting lncRNA	ncRNA	Intron	standard_CCs	HOMER_annotatePeaks
chr10:33114427-33114971	1.056585498	TOX_Chronic_vs_PB_Chronic	544	49.29949761	23.70168883	TOX_Chronic	chr10	33114428	33114971	intron (NR_160030, intron 1 of 2)	intron (NR_160030, intron 1 of 2)	2108	NR_160030	101929447	NR_160030		IATPR	TCONS_00018476|linc-ITGB1	ITGB1 adjacent tumor promoting lncRNA	ncRNA	Intron	standard_CCs	HOMER_annotatePeaks
chr10:33118118-33118318	6.098656827	TOX_Chronic_vs_PB_Chronic	200	11.95139336	0	TOX_Chronic	chr10	33118119	33118318	Intergenic	Intergenic	-1411	NR_160030	101929447	NR_160030		IATPR	TCONS_00018476|linc-ITGB1	ITGB1 adjacent tumor promoting lncRNA	ncRNA	-5kb to +1kb of TSS	standard_CCs	HOMER_annotatePeaks
chr10:33134327-33134527	3.700430815	TOX_Chronic_vs_PB_Chronic	200	49.29949761	3.792270213	TOX_Chronic	chr10	33134328	33134527	Intergenic	Intergenic	-17620	NR_160030	101929447	NR_160030		IATPR	TCONS_00018476|linc-ITGB1	ITGB1 adjacent tumor promoting lncRNA	ncRNA	Intergenic/non-coding	standard_CCs	HOMER_annotatePeaks
chr10:33136455-33137003	2.158545822	TOX_Chronic_vs_PB_Chronic	548	101.5868436	22.75362128	TOX_Chronic	chr10	33136456	33137003	Intergenic	Intergenic	-19922	NR_160030	101929447	NR_160030		IATPR	TCONS_00018476|linc-ITGB1	ITGB1 adjacent tumor promoting lncRNA	ncRNA	Intergenic/non-coding	standard_CCs	HOMER_annotatePeaks
chr10:33143326-33143526	4.240982298	TOX_Chronic_vs_PB_Chronic	200	17.92709004	0.948067553	TOX_Chronic	chr10	33143327	33143526	Intergenic	Intergenic	-26619	NR_160030	101929447	NR_160030		IATPR	TCONS_00018476|linc-ITGB1	ITGB1 adjacent tumor promoting lncRNA	ncRNA	Intergenic/non-coding	standard_CCs	HOMER_annotatePeaks
chr10:35019100-35019699	2.912381601	TOX_Chronic_vs_PB_Chronic	599	64.23873931	8.532607979	TOX_Chronic	chr10	35019101	35019699	intron (NM_001324375, intron 15 of 18)	intron (NM_001324375, intron 15 of 18)	54883	NM_001324376	8453	NM_003591	ENSG00000108094	CUL2	-	cullin 2	protein-coding	Intron	standard_CCs	HOMER_annotatePeaks
chr10:35025235-35025435	2.071080573	TOX_Chronic_vs_PB_Chronic	200	23.90278672	5.688405319	TOX_Chronic	chr10	35025236	35025435	intron (NM_001324375, intron 14 of 18)	MIR3|SINE|MIR	48948	NM_001324376	8453	NM_003591	ENSG00000108094	CUL2	-	cullin 2	protein-coding	Intron	standard_CCs	HOMER_annotatePeaks
chr10:35124075-35124275	1.878432298	TOX_Chronic_vs_PB_Chronic	200	10.45746919	2.84420266	TOX_Chronic	chr10	35124076	35124275	Intergenic	AluJr|SINE|Alu	-2666	NM_001881	1390	NM_001881	ENSG00000095794	CREM	CREM-2|ICER|hCREM-2	cAMP responsive element modulator	protein-coding	-5kb to +1kb of TSS	standard_CCs	HOMER_annotatePeaks
chr10:35149622-35149981	2.125160897	TOX_Chronic_vs_PB_Chronic	359	446.6833268	102.3912957	TOX_Chronic	chr10	35149623	35149981	intron (NM_001352467, intron 2 of 3)	intron (NM_001352467, intron 2 of 3)	12020	NM_183011	1390	NM_001881	ENSG00000095794	CREM	CREM-2|ICER|hCREM-2	cAMP responsive element modulator	protein-coding	Intron	standard_CCs	HOMER_annotatePeaks
chr10:35195737-35196295	1.299904064	TOX_Chronic_vs_PB_Chronic	558	149.392417	60.67632341	TOX_Chronic	chr10	35195738	35196295	5' UTR (NM_001352445, exon 1 of 3)	5' UTR (NM_001352445, exon 1 of 3)	114	NM_182721	1390	NM_001881	ENSG00000095794	CREM	CREM-2|ICER|hCREM-2	cAMP responsive element modulator	protein-coding	-5kb to +1kb of TSS	standard_CCs	HOMER_annotatePeaks
chr10:35219435-35219635	4.825943324	TOX_Chronic_vs_PB_Chronic	200	26.89063506	0.948067553	TOX_Chronic	chr10	35219436	35219635	Intergenic	Intergenic	23633	NM_182721	1390	NM_001881	ENSG00000095794	CREM	CREM-2|ICER|hCREM-2	cAMP responsive element modulator	protein-coding	Intergenic/non-coding	standard_CCs	HOMER_annotatePeaks
chr10:35341702-35341902	2.813584205	TOX_Chronic_vs_PB_Chronic	200	86.64760186	12.32487819	TOX_Chronic	chr10	35341703	35341902	intron (NM_001282852, intron 1 of 8)	intron (NM_001282852, intron 1 of 8)	4928	NM_001282852	219771	NM_145012	ENSG00000108100	CCNY	C10orf9|CBCP1|CCNX|CFP1	cyclin Y	protein-coding	Intron	standard_CCs	HOMER_annotatePeaks
chr10:35541000-35541200	1.170619033	TOX_Chronic_vs_PB_Chronic	200	14.9392417	6.636472872	TOX_Chronic	chr10	35541001	35541200	intron (NM_001282852, intron 6 of 8)	L1MB8|LINE|L1	-64241	NM_153368	219770	NM_153368	ENSG00000177291	GJD4	CX40.1	gap junction protein delta 4	protein-coding	Intron	standard_CCs	HOMER_annotatePeaks
chr10:37656122-37656322	1.334116419	TOX_Chronic_vs_PB_Chronic	200	11.95139336	4.740337766	TOX_Chronic	chr10	37656123	37656322	Intergenic	MER11A|LTR|ERVK	-53291	NM_001190489	100288485	NM_001190489		MTRNR2L7	HN7	MT-RNR2 like 7 (pseudogene)	pseudo	Intergenic/non-coding	standard_CCs	HOMER_annotatePeaks
chr10:43138229-43138429	1.12997827	TOX_Chronic_vs_PB_Chronic	200	37.34810425	17.06521596	TOX_Chronic	chr10	43138230	43138429	promoter-TSS (NM_018590)	promoter-TSS (NM_018590)	-116	NR_135077	55454	NM_018590	ENSG00000169826	CSGALNACT2	CHGN2|ChGn-2|GALNACT-2|GALNACT2|PRO0082|beta4GalNAcT	chondroitin sulfate N-acetylgalactosaminyltransferase 2	protein-coding	-5kb to +1kb of TSS	standard_CCs	HOMER_annotatePeaks
chr10:43140395-43140610	2.141470955	TOX_Chronic_vs_PB_Chronic	215	41.82987676	9.480675532	TOX_Chronic	chr10	43140396	43140610	intron (NR_135077, intron 1 of 8)	intron (NR_135077, intron 1 of 8)	2058	NM_018590	55454	NM_018590	ENSG00000169826	CSGALNACT2	CHGN2|ChGn-2|GALNACT-2|GALNACT2|PRO0082|beta4GalNAcT	chondroitin sulfate N-acetylgalactosaminyltransferase 2	protein-coding	Intron	standard_CCs	HOMER_annotatePeaks
chr10:43160412-43160880	3.280530503	TOX_Chronic_vs_PB_Chronic	468	55.27519429	5.688405319	TOX_Chronic	chr10	43160413	43160880	intron (NM_001319656, intron 3 of 4)	intron (NM_001319656, intron 3 of 4)	5749	NM_001319656	55454	NM_018590	ENSG00000169826	CSGALNACT2	CHGN2|ChGn-2|GALNACT-2|GALNACT2|PRO0082|beta4GalNAcT	chondroitin sulfate N-acetylgalactosaminyltransferase 2	protein-coding	Intron	standard_CCs	HOMER_annotatePeaks
chr10:43166575-43166775	5.906006099	TOX_Chronic_vs_PB_Chronic	200	10.45746919	0	TOX_Chronic	chr10	43166576	43166775	intron (NM_001319654, intron 4 of 5)	intron (NM_001319654, intron 4 of 5)	11778	NM_001319656	55454	NM_018590	ENSG00000169826	CSGALNACT2	CHGN2|ChGn-2|GALNACT-2|GALNACT2|PRO0082|beta4GalNAcT	chondroitin sulfate N-acetylgalactosaminyltransferase 2	protein-coding	Intron	standard_CCs	HOMER_annotatePeaks
chr10:43415566-43415766	1.755579964	TOX_Chronic_vs_PB_Chronic	200	22.40886255	6.636472872	TOX_Chronic	chr10	43415567	43415766	Intergenic	Intergenic	1774	NR_145740	109616985	NR_145740	ENSG00000221400	SNORD3J	-	small nucleolar RNA, C/D box 3J	snoRNA	Intergenic/non-coding	standard_CCs	HOMER_annotatePeaks
chr10:43453360-43453785	1.534740659	TOX_Chronic_vs_PB_Chronic	425	85.15367769	29.39009415	TOX_Chronic	chr10	43453361	43453785	intron (NM_001355444, intron 1 of 3)	LTR52|LTR|ERVL	16462	NM_001355444	642819	NM_001355444	ENSG00000243660	ZNF487	KRBO1|ZNF487P	zinc finger protein 487	protein-coding	Intron	standard_CCs	HOMER_annotatePeaks
chr10:43808202-43808410	1.141472009	TOX_Chronic_vs_PB_Chronic	208	10.45746919	4.740337766	TOX_Chronic	chr10	43808203	43808410	Intergenic	Intergenic	-17889	NR_002726	10151	NM_005758		HNRNPA3P1	D10S102|FBRNP|HNRPA3|HNRPA3P1	heterogeneous nuclear ribonucleoprotein A3 pseudogene 1	pseudo	Intergenic/non-coding	standard_CCs	HOMER_annotatePeaks
chr10:43816413-43816613	2.656033807	TOX_Chronic_vs_PB_Chronic	200	11.95139336	1.896135106	TOX_Chronic	chr10	43816414	43816613	Intergenic	Intergenic	-26096	NR_002726	10151	NM_005758		HNRNPA3P1	D10S102|FBRNP|HNRPA3|HNRPA3P1	heterogeneous nuclear ribonucleoprotein A3 pseudogene 1	pseudo	Intergenic/non-coding	standard_CCs	HOMER_annotatePeaks
chr10:45420437-45420843	2.080543138	TOX_Chronic_vs_PB_Chronic	406	76.19013267	18.01328351	TOX_Chronic	chr10	45420438	45420843	intron (NM_001256153, intron 4 of 13).2	intron (NM_001256153, intron 4 of 13).2	32481	NR_120674	102724323	NR_120674	ENSG00000231964	LOC102724323	-	uncharacterized LOC102724323	ncRNA	Intron	standard_CCs	HOMER_annotatePeaks
chr10:45657284-45657484	3.463372887	TOX_Chronic_vs_PB_Chronic	200	10.45746919	0.948067553	TOX_Chronic	chr10	45657285	45657484	intron (NM_174890, intron 2 of 9)	L1ME1|LINE|L1	15348	NM_001282905	93550	NM_174890	ENSG00000172671	ZFAND4	ANUBL1	zinc finger AN1-type containing 4	protein-coding	Intron	standard_CCs	HOMER_annotatePeaks
chr10:45852712-45852912	1.362315523	TOX_Chronic_vs_PB_Chronic	200	46.31164927	18.01328351	TOX_Chronic	chr10	45852713	45852912	intron (NM_001291379, intron 1 of 9)	intron (NM_001291379, intron 1 of 9)	1065	NM_001291379	NA							Intron	standard_CCs	HOMER_annotatePeaks
chr10:46185681-46185881	2.463388679	TOX_Chronic_vs_PB_Chronic	200	10.45746919	1.896135106	TOX_Chronic	chr10	46185682	46185881	Intergenic	L1MD1|LINE|L1	76286	NR_126580	653268	NM_001077685		AGAP7P	AGAP-7|AGAP7|CTGLF4|bA109G10.1	ArfGAP with GTPase domain, ankyrin repeat and PH domain 7, pseudogene	pseudo	Intergenic/non-coding	standard_CCs	HOMER_annotatePeaks
chr10:46188468-46188668	2.071077013	TOX_Chronic_vs_PB_Chronic	200	11.95139336	2.84420266	TOX_Chronic	chr10	46188469	46188668	Intergenic	Intergenic	79073	NR_126580	653268	NM_001077685		AGAP7P	AGAP-7|AGAP7|CTGLF4|bA109G10.1	ArfGAP with GTPase domain, ankyrin repeat and PH domain 7, pseudogene	pseudo	Intergenic/non-coding	standard_CCs	HOMER_annotatePeaks
chr10:46734105-46734498	3.783995282	TOX_Chronic_vs_PB_Chronic	393	404.8534501	29.39009415	TOX_Chronic	chr10	46734106	46734498	Intergenic	Intergenic	-52431	NR_003611	399761	NM_001040053	ENSG00000291069	BMS1P1	BMS1LP1|BMS1LP5|BMS1P5	BMS1 pseudogene 1	pseudo	Intergenic/non-coding	standard_CCs	HOMER_annotatePeaks
chr10:46782520-46782845	1.938446166	TOX_Chronic_vs_PB_Chronic	325	134.4531753	35.07849947	TOX_Chronic	chr10	46782521	46782845	intron (NR_111968, intron 1 of 5)	intron (NR_111968, intron 1 of 5)	-4050	NR_003611	399761	NM_001040053	ENSG00000291069	BMS1P1	BMS1LP1|BMS1LP5|BMS1P5	BMS1 pseudogene 1	pseudo	-5kb to +1kb of TSS	standard_CCs	HOMER_annotatePeaks
chr10:46810790-46811236	1.848690996	TOX_Chronic_vs_PB_Chronic	446	71.70836016	19.90941862	TOX_Chronic	chr10	46810791	46811236	non-coding (NR_003611, exon 9 of 9)	non-coding (NR_003611, exon 9 of 9)	-5527	NR_165819	728005	NR_165819		AGAP13P	CTGLF9P|bA548K23.1	ArfGAP with GTPase domain, ankyrin repeat and PH domain 13, pseudogene	pseudo	Exon	standard_CCs	HOMER_annotatePeaks
chr10:47528787-47529110	1.51854308	TOX_Chronic_vs_PB_Chronic	323	59.7569668	20.85748617	TOX_Chronic	chr10	47528788	47529110	intron (NR_160415, intron 8 of 15)	intron (NR_160415, intron 8 of 15)	-5311	NM_001190810	642517	NM_001190810	ENSG00000204172	AGAP9	AGAP-9|CTGLF6|bA301J7.2	ArfGAP with GTPase domain, ankyrin repeat and PH domain 9	protein-coding	Intron	standard_CCs	HOMER_annotatePeaks
chr10:47557565-47557890	2.181507345	TOX_Chronic_vs_PB_Chronic	325	141.9227961	31.28622926	TOX_Chronic	chr10	47557566	47557890	Intergenic	Intergenic	-4205	NR_024495	642826	NR_024495		BMS1P2	BMS1LP2|BMS1LP6|BMS1P6|bA144G6.1	BMS1 pseudogene 2	pseudo	-5kb to +1kb of TSS	standard_CCs	HOMER_annotatePeaks
chr10:47605840-47606318	3.76793546	TOX_Chronic_vs_PB_Chronic	478	400.3716775	29.39009415	TOX_Chronic	chr10	47605841	47606318	Intergenic	Intergenic	-22660	NR_033407	1517	NR_033407		CTSLP2	CTSL1P2|CTSL1P5|CTSL1P7|CTSLL2|CTSLL5|CTSLL7|CTSLP5|CTSLP7|bA144G6.6|bA342C24.4	cathepsin L pseudogene 2	pseudo	Intergenic/non-coding	standard_CCs	HOMER_annotatePeaks
chr10:47994120-47994320	3.463372887	TOX_Chronic_vs_PB_Chronic	200	10.45746919	0.948067553	TOX_Chronic	chr10	47994121	47994320	Intergenic	AluSc8|SINE|Alu	5571	NM_001137549	100133093	NM_001137549	ENSG00000189090	FAM25G	FAM25A|FAM25B|FAM25C|bA301J7.4	family with sequence similarity 25 member G	protein-coding	Intergenic/non-coding	standard_CCs	HOMER_annotatePeaks
chr10:48036890-48037210	1.325898359	TOX_Chronic_vs_PB_Chronic	320	52.28734595	20.85748617	TOX_Chronic	chr10	48036891	48037210	Intergenic	Intergenic	-5410	NR_029396	414224	NR_029396	ENSG00000290898	AGAP12P	CTGLF12P|PTPN20CP	ArfGAP with GTPase domain, ankyrin repeat and PH domain 12, pseudogene	pseudo	Intergenic/non-coding	standard_CCs	HOMER_annotatePeaks
chr10:48309887-48310087	2.573580649	TOX_Chronic_vs_PB_Chronic	200	50.79342178	8.532607979	TOX_Chronic	chr10	48309888	48310087	intron (NM_001323331, intron 2 of 12)	intron (NM_001323331, intron 2 of 12)	3310	NM_001323302	5599	NM_002750	ENSG00000107643	MAPK8	JNK|JNK-46|JNK1|JNK1A2|JNK21B1/2|PRKM8|SAPK1|SAPK1c	mitogen-activated protein kinase 8	protein-coding	Intron	standard_CCs	HOMER_annotatePeaks
chr10:48312530-48312735	1.878432298	TOX_Chronic_vs_PB_Chronic	205	10.45746919	2.84420266	TOX_Chronic	chr10	48312531	48312735	intron (NM_001323331, intron 2 of 12)	intron (NM_001323331, intron 2 of 12)	5956	NM_001323302	5599	NM_002750	ENSG00000107643	MAPK8	JNK|JNK-46|JNK1|JNK1A2|JNK21B1/2|PRKM8|SAPK1|SAPK1c	mitogen-activated protein kinase 8	protein-coding	Intron	standard_CCs	HOMER_annotatePeaks
chr10:48336812-48337380	3.364992621	TOX_Chronic_vs_PB_Chronic	568	126.9835544	12.32487819	TOX_Chronic	chr10	48336813	48337380	intron (NM_001323302, intron 3 of 13)	L1PA17|LINE|L1	30419	NM_001323302	5599	NM_002750	ENSG00000107643	MAPK8	JNK|JNK-46|JNK1|JNK1A2|JNK21B1/2|PRKM8|SAPK1|SAPK1c	mitogen-activated protein kinase 8	protein-coding	Intron	standard_CCs	HOMER_annotatePeaks
chr10:48339776-48339976	3.319001528	TOX_Chronic_vs_PB_Chronic	200	28.38455923	2.84420266	TOX_Chronic	chr10	48339777	48339976	intron (NM_001323302, intron 3 of 13)	L1PA17|LINE|L1	33199	NM_001323302	5599	NM_002750	ENSG00000107643	MAPK8	JNK|JNK-46|JNK1|JNK1A2|JNK21B1/2|PRKM8|SAPK1|SAPK1c	mitogen-activated protein kinase 8	protein-coding	Intron	standard_CCs	HOMER_annotatePeaks
chr10:48391321-48391521	2.878433357	TOX_Chronic_vs_PB_Chronic	200	41.82987676	5.688405319	TOX_Chronic	chr10	48391322	48391521	intron (NM_001323302, intron 3 of 13)	intron (NM_001323302, intron 3 of 13)	-10191	NM_001278548	5599	NM_002750	ENSG00000107643	MAPK8	JNK|JNK-46|JNK1|JNK1A2|JNK21B1/2|PRKM8|SAPK1|SAPK1c	mitogen-activated protein kinase 8	protein-coding	Intron	standard_CCs	HOMER_annotatePeaks
chr10:48396188-48396388	3.977948062	TOX_Chronic_vs_PB_Chronic	200	14.9392417	0.948067553	TOX_Chronic	chr10	48396189	48396388	intron (NM_001323302, intron 3 of 13)	L1MD3|LINE|L1	-5324	NM_001278548	5599	NM_002750	ENSG00000107643	MAPK8	JNK|JNK-46|JNK1|JNK1A2|JNK21B1/2|PRKM8|SAPK1|SAPK1c	mitogen-activated protein kinase 8	protein-coding	Intron	standard_CCs	HOMER_annotatePeaks
chr10:49180430-49180630	3.825944675	TOX_Chronic_vs_PB_Chronic	200	13.44531753	0.948067553	TOX_Chronic	chr10	49180431	49180630	intron (NM_001288741, intron 1 of 4)	L1MDa|LINE|L1	7861	NM_001353331	170371	NM_001010863	ENSG00000204161	TMEM273	C10orf128	transmembrane protein 273	protein-coding	Intron	standard_CCs	HOMER_annotatePeaks
chr10:49181829-49182029	1.241008701	TOX_Chronic_vs_PB_Chronic	200	22.40886255	9.480675532	TOX_Chronic	chr10	49181830	49182029	intron (NM_001288741, intron 1 of 4)	L1MDa|LINE|L1	6462	NM_001353331	170371	NM_001010863	ENSG00000204161	TMEM273	C10orf128	transmembrane protein 273	protein-coding	Intron	standard_CCs	HOMER_annotatePeaks
chr10:49183670-49184420	1.940499876	TOX_Chronic_vs_PB_Chronic	750	141.9227961	36.97463458	TOX_Chronic	chr10	49183671	49184420	intron (NM_001288741, intron 1 of 4)	L1ME3G|LINE|L1	4346	NM_001353331	170371	NM_001010863	ENSG00000204161	TMEM273	C10orf128	transmembrane protein 273	protein-coding	Intron	standard_CCs	HOMER_annotatePeaks
chr10:49191250-49191450	2.582040543	TOX_Chronic_vs_PB_Chronic	200	28.38455923	4.740337766	TOX_Chronic	chr10	49191251	49191450	Intergenic	L1ME3F|LINE|L1	-2959	NM_001288743	170371	NM_001010863	ENSG00000204161	TMEM273	C10orf128	transmembrane protein 273	protein-coding	-5kb to +1kb of TSS	standard_CCs	HOMER_annotatePeaks
chr10:49538505-49538705	2.530512046	TOX_Chronic_vs_PB_Chronic	200	49.29949761	8.532607979	TOX_Chronic	chr10	49538506	49538705	intron (NM_001277059, intron 1 of 5)	CpG	516	NM_000124	2074	NM_000124	ENSG00000225830	ERCC6	ARMD5|CKN2|COFS|COFS1|CSB|CSB-PGBD3|POF11|RAD26|UVSS1	ERCC excision repair 6, chromatin remodeling factor	protein-coding	-5kb to +1kb of TSS	standard_CCs	HOMER_annotatePeaks
chr10:49550550-49550750	2.241001676	TOX_Chronic_vs_PB_Chronic	200	13.44531753	2.84420266	TOX_Chronic	chr10	49550551	49550750	Intergenic	LTR8|LTR|ERV1	-11112	NM_001277059	2074	NM_000124	ENSG00000225830	ERCC6	ARMD5|CKN2|COFS|COFS1|CSB|CSB-PGBD3|POF11|RAD26|UVSS1	ERCC excision repair 6, chromatin remodeling factor	protein-coding	Intergenic/non-coding	standard_CCs	HOMER_annotatePeaks
chr10:49566670-49566870	1.284077442	TOX_Chronic_vs_PB_Chronic	200	25.39671089	10.42874309	TOX_Chronic	chr10	49566671	49566870	Intergenic	L1PA13|LINE|L1	-27232	NM_001277059	2074	NM_000124	ENSG00000225830	ERCC6	ARMD5|CKN2|COFS|COFS1|CSB|CSB-PGBD3|POF11|RAD26|UVSS1	ERCC excision repair 6, chromatin remodeling factor	protein-coding	Intergenic/non-coding	standard_CCs	HOMER_annotatePeaks
chr10:49567964-49568413	2.175419908	TOX_Chronic_vs_PB_Chronic	449	128.4774786	28.4420266	TOX_Chronic	chr10	49567965	49568413	Intergenic	MLT1E3-int|LTR|ERVL-MaLR	-28651	NM_001277059	2074	NM_000124	ENSG00000225830	ERCC6	ARMD5|CKN2|COFS|COFS1|CSB|CSB-PGBD3|POF11|RAD26|UVSS1	ERCC excision repair 6, chromatin remodeling factor	protein-coding	Intergenic/non-coding	standard_CCs	HOMER_annotatePeaks
chr10:49573617-49573817	2.393004432	TOX_Chronic_vs_PB_Chronic	200	14.9392417	2.84420266	TOX_Chronic	chr10	49573618	49573817	Intergenic	Intergenic	-34179	NM_001277059	2074	NM_000124	ENSG00000225830	ERCC6	ARMD5|CKN2|COFS|COFS1|CSB|CSB-PGBD3|POF11|RAD26|UVSS1	ERCC excision repair 6, chromatin remodeling factor	protein-coding	Intergenic/non-coding	standard_CCs	HOMER_annotatePeaks
chr10:49577285-49577485	2.372249793	TOX_Chronic_vs_PB_Chronic	200	34.36025591	6.636472872	TOX_Chronic	chr10	49577286	49577485	Intergenic	Intergenic	-31710	NM_020984	1103	NM_020549	ENSG00000070748	CHAT	CHOACTASE|CMS1A|CMS1A2|CMS6	choline O-acetyltransferase	protein-coding	Intergenic/non-coding	standard_CCs	HOMER_annotatePeaks
chr10:49983125-49983325	1.125532042	TOX_Chronic_vs_PB_Chronic	200	26.89063506	12.32487819	TOX_Chronic	chr10	49983126	49983325	intron (NR_158654, intron 6 of 12)	intron (NR_158654, intron 6 of 12)	-5093	NM_001365867	NA							Intron	standard_CCs	HOMER_annotatePeaks
chr10:50260799-50260999	3.115465012	TOX_Chronic_vs_PB_Chronic	200	16.43316587	1.896135106	TOX_Chronic	chr10	50260800	50260999	Intergenic	Intergenic	-9383	NM_001143974	56624	NM_019893	ENSG00000188611	ASAH2	BCDase|HNAC1|LCDase|N-CDase|NCDase	N-acylsphingosine amidohydrolase 2	protein-coding	Intergenic/non-coding	standard_CCs	HOMER_annotatePeaks
chr10:50394899-50395180	3.785319372	TOX_Chronic_vs_PB_Chronic	281	52.28734595	3.792270213	TOX_Chronic	chr10	50394900	50395180	intron (NM_147156, intron 6 of 10)	intron (NM_147156, intron 6 of 10)	-143524	NM_001143974	56624	NM_019893	ENSG00000188611	ASAH2	BCDase|HNAC1|LCDase|N-CDase|NCDase	N-acylsphingosine amidohydrolase 2	protein-coding	Intron	standard_CCs	HOMER_annotatePeaks
chr10:50396829-50397838	3.253605106	TOX_Chronic_vs_PB_Chronic	1009	171.8012795	18.01328351	TOX_Chronic	chr10	50396830	50397838	intron (NM_147156, intron 6 of 10)	intron (NM_147156, intron 6 of 10)	-145818	NM_001143974	56624	NM_019893	ENSG00000188611	ASAH2	BCDase|HNAC1|LCDase|N-CDase|NCDase	N-acylsphingosine amidohydrolase 2	protein-coding	Intron	standard_CCs	HOMER_annotatePeaks
chr10:50431879-50432480	3.274951661	TOX_Chronic_vs_PB_Chronic	601	128.4774786	13.27294574	TOX_Chronic	chr10	50431880	50432480	intron (NM_147156, intron 6 of 10)	MER63B|DNA|hAT-Blackjack	-180664	NM_001143974	56624	NM_019893	ENSG00000188611	ASAH2	BCDase|HNAC1|LCDase|N-CDase|NCDase	N-acylsphingosine amidohydrolase 2	protein-coding	Intron	standard_CCs	HOMER_annotatePeaks
chr10:50501492-50501692	2.463388679	TOX_Chronic_vs_PB_Chronic	200	10.45746919	1.896135106	TOX_Chronic	chr10	50501493	50501692	intron (NM_147156, intron 3 of 10)	intron (NM_147156, intron 3 of 10)	122364	NM_147156	259230	NM_147156	ENSG00000198964	SGMS1	MOB|MOB1|SMS1|TMEM23|hmob33	sphingomyelin synthase 1	protein-coding	Intron	standard_CCs	HOMER_annotatePeaks
chr10:50508592-50509600	3.808042168	TOX_Chronic_vs_PB_Chronic	1008	119.5139336	8.532607979	TOX_Chronic	chr10	50508593	50509600	intron (NM_147156, intron 3 of 10)	intron (NM_147156, intron 3 of 10)	114860	NM_147156	259230	NM_147156	ENSG00000198964	SGMS1	MOB|MOB1|SMS1|TMEM23|hmob33	sphingomyelin synthase 1	protein-coding	Intron	standard_CCs	HOMER_annotatePeaks
chr10:50511624-50511875	4.743481417	TOX_Chronic_vs_PB_Chronic	251	25.39671089	0.948067553	TOX_Chronic	chr10	50511625	50511875	intron (NM_147156, intron 3 of 10)	intron (NM_147156, intron 3 of 10)	112206	NM_147156	259230	NM_147156	ENSG00000198964	SGMS1	MOB|MOB1|SMS1|TMEM23|hmob33	sphingomyelin synthase 1	protein-coding	Intron	standard_CCs	HOMER_annotatePeaks
chr10:50527616-50527816	2.463395378	TOX_Chronic_vs_PB_Chronic	200	20.91493838	3.792270213	TOX_Chronic	chr10	50527617	50527816	intron (NM_147156, intron 2 of 10)	intron (NM_147156, intron 2 of 10)	96240	NM_147156	259230	NM_147156	ENSG00000198964	SGMS1	MOB|MOB1|SMS1|TMEM23|hmob33	sphingomyelin synthase 1	protein-coding	Intron	standard_CCs	HOMER_annotatePeaks
chr10:50533472-50533672	6.268313798	TOX_Chronic_vs_PB_Chronic	200	13.44531753	0	TOX_Chronic	chr10	50533473	50533672	intron (NM_147156, intron 2 of 10)	intron (NM_147156, intron 2 of 10)	90384	NM_147156	259230	NM_147156	ENSG00000198964	SGMS1	MOB|MOB1|SMS1|TMEM23|hmob33	sphingomyelin synthase 1	protein-coding	Intron	standard_CCs	HOMER_annotatePeaks
chr10:50540003-50540203	2.463388679	TOX_Chronic_vs_PB_Chronic	200	10.45746919	1.896135106	TOX_Chronic	chr10	50540004	50540203	intron (NM_147156, intron 2 of 10)	intron (NM_147156, intron 2 of 10)	83853	NM_147156	259230	NM_147156	ENSG00000198964	SGMS1	MOB|MOB1|SMS1|TMEM23|hmob33	sphingomyelin synthase 1	protein-coding	Intron	standard_CCs	HOMER_annotatePeaks
chr10:50636630-50636835	2.65603997	TOX_Chronic_vs_PB_Chronic	205	23.90278672	3.792270213	TOX_Chronic	chr10	50636631	50636835	Intergenic	Intergenic	11782	NR_126411	104355295	NR_126411		SGMS1-AS1	-	SGMS1 antisense RNA 1	ncRNA	Intergenic/non-coding	standard_CCs	HOMER_annotatePeaks
chr10:59879675-59879875	4.463374247	TOX_Chronic_vs_PB_Chronic	200	20.91493838	0.948067553	TOX_Chronic	chr10	59879676	59879875	intron (NM_005436, intron 1 of 8)	MER90a|LTR|ERV1	26781	NM_005436	8030	NM_005436	ENSG00000108091	CCDC6	D10S170|H4|PTC|PTC1|TPC|TST1	coiled-coil domain containing 6	protein-coding	Intron	standard_CCs	HOMER_annotatePeaks
chr10:59881227-59881427	3.656019007	TOX_Chronic_vs_PB_Chronic	200	11.95139336	0.948067553	TOX_Chronic	chr10	59881228	59881427	intron (NM_005436, intron 1 of 8)	intron (NM_005436, intron 1 of 8)	25229	NM_005436	8030	NM_005436	ENSG00000108091	CCDC6	D10S170|H4|PTC|PTC1|TPC|TST1	coiled-coil domain containing 6	protein-coding	Intron	standard_CCs	HOMER_annotatePeaks
chr10:59887147-59887347	2.656033807	TOX_Chronic_vs_PB_Chronic	200	11.95139336	1.896135106	TOX_Chronic	chr10	59887148	59887347	intron (NM_005436, intron 1 of 8)	MIRb|SINE|MIR	19309	NM_005436	8030	NM_005436	ENSG00000108091	CCDC6	D10S170|H4|PTC|PTC1|TPC|TST1	coiled-coil domain containing 6	protein-coding	Intron	standard_CCs	HOMER_annotatePeaks
chr10:60237782-60238013	3.893077214	TOX_Chronic_vs_PB_Chronic	231	98.59899522	6.636472872	TOX_Chronic	chr10	60237783	60238013	intron (NM_001204403, intron 8 of 43)	MIRc|SINE|MIR	-96882	NM_001149	288	NM_001149	ENSG00000151150	ANK3	ANKYRIN-G|MRT37	ankyrin 3	protein-coding	Intron	standard_CCs	HOMER_annotatePeaks
chr10:60479406-60479606	3.977948062	TOX_Chronic_vs_PB_Chronic	200	14.9392417	0.948067553	TOX_Chronic	chr10	60479407	60479606	intron (NM_001204403, intron 2 of 43)	Tigger3a|DNA|TcMar-Tigger	-89631	NM_001320874	288	NM_001149	ENSG00000151150	ANK3	ANKYRIN-G|MRT37	ankyrin 3	protein-coding	Intron	standard_CCs	HOMER_annotatePeaks
chr10:60524511-60524711	4.115451578	TOX_Chronic_vs_PB_Chronic	200	16.43316587	0.948067553	TOX_Chronic	chr10	60524512	60524711	intron (NM_001204403, intron 2 of 43)	THE1B|LTR|ERVL-MaLR	48345	NM_001204404	288	NM_001149	ENSG00000151150	ANK3	ANKYRIN-G|MRT37	ankyrin 3	protein-coding	Intron	standard_CCs	HOMER_annotatePeaks
chr10:60536712-60536970	1.628566531	TOX_Chronic_vs_PB_Chronic	258	155.3681137	50.24758032	TOX_Chronic	chr10	60536713	60536970	intron (NM_001204403, intron 2 of 43)	intron (NM_001204403, intron 2 of 43)	36115	NM_001204404	288	NM_001149	ENSG00000151150	ANK3	ANKYRIN-G|MRT37	ankyrin 3	protein-coding	Intron	standard_CCs	HOMER_annotatePeaks
chr10:60537810-60538100	2.688464393	TOX_Chronic_vs_PB_Chronic	290	67.22658765	10.42874309	TOX_Chronic	chr10	60537811	60538100	intron (NM_001204403, intron 2 of 43)	intron (NM_001204403, intron 2 of 43)	35001	NM_001204404	288	NM_001149	ENSG00000151150	ANK3	ANKYRIN-G|MRT37	ankyrin 3	protein-coding	Intron	standard_CCs	HOMER_annotatePeaks
chr10:60541169-60541369	1.656044539	TOX_Chronic_vs_PB_Chronic	200	20.91493838	6.636472872	TOX_Chronic	chr10	60541170	60541369	intron (NM_001204403, intron 2 of 43)	intron (NM_001204403, intron 2 of 43)	31687	NM_001204404	288	NM_001149	ENSG00000151150	ANK3	ANKYRIN-G|MRT37	ankyrin 3	protein-coding	Intron	standard_CCs	HOMER_annotatePeaks
chr10:60542849-60543049	1.241009381	TOX_Chronic_vs_PB_Chronic	200	40.33595259	17.06521596	TOX_Chronic	chr10	60542850	60543049	intron (NM_001204403, intron 2 of 43)	intron (NM_001204403, intron 2 of 43)	30007	NM_001204404	288	NM_001149	ENSG00000151150	ANK3	ANKYRIN-G|MRT37	ankyrin 3	protein-coding	Intron	standard_CCs	HOMER_annotatePeaks
chr10:60565747-60566378	2.89483082	TOX_Chronic_vs_PB_Chronic	631	176.2830521	23.70168883	TOX_Chronic	chr10	60565748	60566378	intron (NM_001204403, intron 2 of 43)	Tigger1|DNA|TcMar-Tigger	6893	NM_001204404	288	NM_001149	ENSG00000151150	ANK3	ANKYRIN-G|MRT37	ankyrin 3	protein-coding	Intron	standard_CCs	HOMER_annotatePeaks
chr10:60573234-60573740	4.212987113	TOX_Chronic_vs_PB_Chronic	506	228.570398	12.32487819	TOX_Chronic	chr10	60573235	60573740	promoter-TSS (NM_001204404)	promoter-TSS (NM_001204404)	-531	NM_001204404	288	NM_001149	ENSG00000151150	ANK3	ANKYRIN-G|MRT37	ankyrin 3	protein-coding	-5kb to +1kb of TSS	standard_CCs	HOMER_annotatePeaks
chr10:60611617-60611817	2.179605528	TOX_Chronic_vs_PB_Chronic	200	34.36025591	7.584540426	TOX_Chronic	chr10	60611618	60611817	intron (NM_001204403, intron 2 of 43)	intron (NM_001204403, intron 2 of 43)	-38761	NM_001204404	288	NM_001149	ENSG00000151150	ANK3	ANKYRIN-G|MRT37	ankyrin 3	protein-coding	Intron	standard_CCs	HOMER_annotatePeaks
chr10:60612907-60613107	2.656033807	TOX_Chronic_vs_PB_Chronic	200	11.95139336	1.896135106	TOX_Chronic	chr10	60612908	60613107	intron (NM_001204403, intron 2 of 43)	intron (NM_001204403, intron 2 of 43)	-40051	NM_001204404	288	NM_001149	ENSG00000151150	ANK3	ANKYRIN-G|MRT37	ankyrin 3	protein-coding	Intron	standard_CCs	HOMER_annotatePeaks
chr10:60643931-60644131	1.878432298	TOX_Chronic_vs_PB_Chronic	200	10.45746919	2.84420266	TOX_Chronic	chr10	60643932	60644131	intron (NM_001204403, intron 1 of 43)	MLT1K|LTR|ERVL-MaLR	-71075	NM_001204404	288	NM_001149	ENSG00000151150	ANK3	ANKYRIN-G|MRT37	ankyrin 3	protein-coding	Intron	standard_CCs	HOMER_annotatePeaks
chr10:60644785-60644985	1.393010462	TOX_Chronic_vs_PB_Chronic	200	14.9392417	5.688405319	TOX_Chronic	chr10	60644786	60644985	intron (NM_001204403, intron 1 of 43)	intron (NM_001204403, intron 1 of 43)	-71929	NM_001204404	288	NM_001149	ENSG00000151150	ANK3	ANKYRIN-G|MRT37	ankyrin 3	protein-coding	Intron	standard_CCs	HOMER_annotatePeaks
chr10:60728165-60728396	1.421580522	TOX_Chronic_vs_PB_Chronic	231	25.39671089	9.480675532	TOX_Chronic	chr10	60728166	60728396	intron (NM_001204403, intron 1 of 43)	intron (NM_001204403, intron 1 of 43)	5247	NM_001204403	288	NM_001149	ENSG00000151150	ANK3	ANKYRIN-G|MRT37	ankyrin 3	protein-coding	Intron	standard_CCs	HOMER_annotatePeaks
chr10:61760932-61761132	1.656043538	TOX_Chronic_vs_PB_Chronic	200	14.9392417	4.740337766	TOX_Chronic	chr10	61760933	61761132	intron (NM_173554, intron 6 of 6)	intron (NM_173554, intron 6 of 6)	98071	NM_173554	219621	NM_173554	ENSG00000183346	CABCOCO1	ARIEL|C10orf107	ciliary associated calcium binding coiled-coil 1	protein-coding	Intron	standard_CCs	HOMER_annotatePeaks
chr10:61784910-61785263	2.192096905	TOX_Chronic_vs_PB_Chronic	353	43.32380093	9.480675532	TOX_Chronic	chr10	61784911	61785263	Intergenic	Intergenic	-116612	NM_032199	84159	NM_032199	ENSG00000150347	ARID5B	DESRT|MRF-2|MRF2	AT-rich interaction domain 5B	protein-coding	Intergenic/non-coding	standard_CCs	HOMER_annotatePeaks
chr10:61786672-61786872	1.170619033	TOX_Chronic_vs_PB_Chronic	200	14.9392417	6.636472872	TOX_Chronic	chr10	61786673	61786872	Intergenic	Intergenic	-114927	NM_032199	84159	NM_032199	ENSG00000150347	ARID5B	DESRT|MRF-2|MRF2	AT-rich interaction domain 5B	protein-coding	Intergenic/non-coding	standard_CCs	HOMER_annotatePeaks
chr10:61903815-61904015	1.170619033	TOX_Chronic_vs_PB_Chronic	200	14.9392417	6.636472872	TOX_Chronic	chr10	61903816	61904015	intron (NM_032199, intron 2 of 9)	intron (NM_032199, intron 2 of 9)	2216	NM_032199	84159	NM_032199	ENSG00000150347	ARID5B	DESRT|MRF-2|MRF2	AT-rich interaction domain 5B	protein-coding	Intron	standard_CCs	HOMER_annotatePeaks
chr10:61938192-61938420	3.825944675	TOX_Chronic_vs_PB_Chronic	228	13.44531753	0.948067553	TOX_Chronic	chr10	61938193	61938420	intron (NM_032199, intron 2 of 9)	intron (NM_032199, intron 2 of 9)	36607	NM_032199	84159	NM_032199	ENSG00000150347	ARID5B	DESRT|MRF-2|MRF2	AT-rich interaction domain 5B	protein-coding	Intron	standard_CCs	HOMER_annotatePeaks
chr10:61942965-61944210	2.377145362	TOX_Chronic_vs_PB_Chronic	1245	315.2179999	60.67632341	TOX_Chronic	chr10	61942966	61944210	intron (NM_032199, intron 3 of 9)	intron (NM_032199, intron 3 of 9)	41889	NM_032199	84159	NM_032199	ENSG00000150347	ARID5B	DESRT|MRF-2|MRF2	AT-rich interaction domain 5B	protein-coding	Intron	standard_CCs	HOMER_annotatePeaks
chr10:61962305-61962505	2.034554141	TOX_Chronic_vs_PB_Chronic	200	19.42101421	4.740337766	TOX_Chronic	chr10	61962306	61962505	intron (NM_032199, intron 3 of 9)	intron (NM_032199, intron 3 of 9)	60706	NM_032199	84159	NM_032199	ENSG00000150347	ARID5B	DESRT|MRF-2|MRF2	AT-rich interaction domain 5B	protein-coding	Intron	standard_CCs	HOMER_annotatePeaks
chr10:61965720-61966321	1.393011685	TOX_Chronic_vs_PB_Chronic	601	29.8784834	11.37681064	TOX_Chronic	chr10	61965721	61966321	intron (NM_032199, intron 3 of 9)	L1ME4a|LINE|L1	64322	NM_032199	84159	NM_032199	ENSG00000150347	ARID5B	DESRT|MRF-2|MRF2	AT-rich interaction domain 5B	protein-coding	Intron	standard_CCs	HOMER_annotatePeaks
chr10:61987780-61988240	1.945552129	TOX_Chronic_vs_PB_Chronic	460	65.73266348	17.06521596	TOX_Chronic	chr10	61987781	61988240	intron (NM_032199, intron 3 of 9)	intron (NM_032199, intron 3 of 9)	-61347	NM_001244638	84159	NM_032199	ENSG00000150347	ARID5B	DESRT|MRF-2|MRF2	AT-rich interaction domain 5B	protein-coding	Intron	standard_CCs	HOMER_annotatePeaks
chr10:62002045-62002245	1.945551002	TOX_Chronic_vs_PB_Chronic	200	32.86633174	8.532607979	TOX_Chronic	chr10	62002046	62002245	intron (NM_032199, intron 4 of 9)	intron (NM_032199, intron 4 of 9)	-47212	NM_001244638	84159	NM_032199	ENSG00000150347	ARID5B	DESRT|MRF-2|MRF2	AT-rich interaction domain 5B	protein-coding	Intron	standard_CCs	HOMER_annotatePeaks
chr10:62023613-62023813	3.977948062	TOX_Chronic_vs_PB_Chronic	200	14.9392417	0.948067553	TOX_Chronic	chr10	62023614	62023813	intron (NM_032199, intron 4 of 9)	intron (NM_032199, intron 4 of 9)	-25644	NM_001244638	84159	NM_032199	ENSG00000150347	ARID5B	DESRT|MRF-2|MRF2	AT-rich interaction domain 5B	protein-coding	Intron	standard_CCs	HOMER_annotatePeaks
chr10:62046252-62046748	2.463399108	TOX_Chronic_vs_PB_Chronic	496	83.65975352	15.16908085	TOX_Chronic	chr10	62046253	62046748	intron (NM_032199, intron 4 of 9)	intron (NM_032199, intron 4 of 9)	-2857	NM_001244638	84159	NM_032199	ENSG00000150347	ARID5B	DESRT|MRF-2|MRF2	AT-rich interaction domain 5B	protein-coding	-5kb to +1kb of TSS	standard_CCs	HOMER_annotatePeaks
chr10:62051267-62051565	1.14147327	TOX_Chronic_vs_PB_Chronic	298	20.91493838	9.480675532	TOX_Chronic	chr10	62051268	62051565	intron (NM_001244638, intron 2 of 6)	intron (NM_001244638, intron 2 of 6)	2059	NM_001244638	84159	NM_032199	ENSG00000150347	ARID5B	DESRT|MRF-2|MRF2	AT-rich interaction domain 5B	protein-coding	Intron	standard_CCs	HOMER_annotatePeaks
chr10:62063026-62063226	4.356459287	TOX_Chronic_vs_PB_Chronic	200	19.42101421	0.948067553	TOX_Chronic	chr10	62063027	62063226	intron (NM_001244638, intron 4 of 6)	intron (NM_001244638, intron 4 of 6)	13769	NM_001244638	84159	NM_032199	ENSG00000150347	ARID5B	DESRT|MRF-2|MRF2	AT-rich interaction domain 5B	protein-coding	Intron	standard_CCs	HOMER_annotatePeaks
chr10:62071820-62072020	1.486120458	TOX_Chronic_vs_PB_Chronic	200	23.90278672	8.532607979	TOX_Chronic	chr10	62071821	62072020	intron (NM_001244638, intron 5 of 6)	LTR50|LTR|ERVL	22563	NM_001244638	84159	NM_032199	ENSG00000150347	ARID5B	DESRT|MRF-2|MRF2	AT-rich interaction domain 5B	protein-coding	Intron	standard_CCs	HOMER_annotatePeaks
chr10:62085502-62085728	1.951500623	TOX_Chronic_vs_PB_Chronic	226	40.33595259	10.42874309	TOX_Chronic	chr10	62085503	62085728	intron (NM_001244638, intron 5 of 6)	intron (NM_001244638, intron 5 of 6)	36258	NM_001244638	84159	NM_032199	ENSG00000150347	ARID5B	DESRT|MRF-2|MRF2	AT-rich interaction domain 5B	protein-coding	Intron	standard_CCs	HOMER_annotatePeaks
chr10:62120902-62121102	2.463388679	TOX_Chronic_vs_PB_Chronic	200	10.45746919	1.896135106	TOX_Chronic	chr10	62120903	62121102	Intergenic	L1MA3|LINE|L1	71645	NM_001244638	84159	NM_032199	ENSG00000150347	ARID5B	DESRT|MRF-2|MRF2	AT-rich interaction domain 5B	protein-coding	Intergenic/non-coding	standard_CCs	HOMER_annotatePeaks
chr10:62133822-62134096	2.018613725	TOX_Chronic_vs_PB_Chronic	274	26.89063506	6.636472872	TOX_Chronic	chr10	62133823	62134096	Intergenic	MLT1G|LTR|ERVL-MaLR	84602	NM_001244638	84159	NM_032199	ENSG00000150347	ARID5B	DESRT|MRF-2|MRF2	AT-rich interaction domain 5B	protein-coding	Intergenic/non-coding	standard_CCs	HOMER_annotatePeaks
chr10:62183620-62183820	1.723160358	TOX_Chronic_vs_PB_Chronic	200	65.73266348	19.90941862	TOX_Chronic	chr10	62183621	62183820	Intergenic	Intergenic	85124	NM_145307	219790	NM_145307	ENSG00000182010	RTKN2	PLEKHK1|bA531F24.1	rhotekin 2	protein-coding	Intergenic/non-coding	standard_CCs	HOMER_annotatePeaks
chr10:62184450-62184650	2.272715879	TOX_Chronic_vs_PB_Chronic	200	68.72051182	14.2210133	TOX_Chronic	chr10	62184451	62184650	Intergenic	L3|LINE|CR1	84294	NM_145307	219790	NM_145307	ENSG00000182010	RTKN2	PLEKHK1|bA531F24.1	rhotekin 2	protein-coding	Intergenic/non-coding	standard_CCs	HOMER_annotatePeaks
chr10:62186272-62187248	1.83189679	TOX_Chronic_vs_PB_Chronic	976	182.2587487	51.19564787	TOX_Chronic	chr10	62186273	62187248	Intergenic	Intergenic	82084	NM_145307	219790	NM_145307	ENSG00000182010	RTKN2	PLEKHK1|bA531F24.1	rhotekin 2	protein-coding	Intergenic/non-coding	standard_CCs	HOMER_annotatePeaks
chr10:62229629-62229829	1.656042599	TOX_Chronic_vs_PB_Chronic	200	11.95139336	3.792270213	TOX_Chronic	chr10	62229630	62229829	intron (NM_145307, intron 6 of 11)	intron (NM_145307, intron 6 of 11)	39115	NM_145307	219790	NM_145307	ENSG00000182010	RTKN2	PLEKHK1|bA531F24.1	rhotekin 2	protein-coding	Intron	standard_CCs	HOMER_annotatePeaks
chr10:62230502-62230702	1.825967127	TOX_Chronic_vs_PB_Chronic	200	13.44531753	3.792270213	TOX_Chronic	chr10	62230503	62230702	intron (NM_145307, intron 6 of 11)	MIRc|SINE|MIR	38242	NM_145307	219790	NM_145307	ENSG00000182010	RTKN2	PLEKHK1|bA531F24.1	rhotekin 2	protein-coding	Intron	standard_CCs	HOMER_annotatePeaks
chr10:62243465-62243915	1.438455457	TOX_Chronic_vs_PB_Chronic	450	64.23873931	23.70168883	TOX_Chronic	chr10	62243466	62243915	intron (NM_001282941, intron 3 of 4)	intron (NM_001282941, intron 3 of 4)	25154	NM_145307	219790	NM_145307	ENSG00000182010	RTKN2	PLEKHK1|bA531F24.1	rhotekin 2	protein-coding	Intron	standard_CCs	HOMER_annotatePeaks
chr10:62637667-62637867	7.853204577	TOX_Chronic_vs_PB_Chronic	200	40.33595259	0	TOX_Chronic	chr10	62637668	62637867	Intergenic	Intergenic	-166953	NM_032804	84890	NM_032804	ENSG00000181915	ADO	C10orf22	2-aminoethanethiol dioxygenase	protein-coding	Intergenic/non-coding	standard_CCs	HOMER_annotatePeaks
chr10:62735900-62736130	1.8080478	TOX_Chronic_vs_PB_Chronic	230	29.8784834	8.532607979	TOX_Chronic	chr10	62735901	62736130	Intergenic	Intergenic	-68705	NM_032804	84890	NM_032804	ENSG00000181915	ADO	C10orf22	2-aminoethanethiol dioxygenase	protein-coding	Intergenic/non-coding	standard_CCs	HOMER_annotatePeaks
chr10:62779559-62779759	2.656043336	TOX_Chronic_vs_PB_Chronic	200	77.68405684	12.32487819	TOX_Chronic	chr10	62779560	62779759	Intergenic	Intergenic	-25061	NM_032804	84890	NM_032804	ENSG00000181915	ADO	C10orf22	2-aminoethanethiol dioxygenase	protein-coding	Intergenic/non-coding	standard_CCs	HOMER_annotatePeaks
chr10:62870876-62871076	3.115465012	TOX_Chronic_vs_PB_Chronic	200	16.43316587	1.896135106	TOX_Chronic	chr10	62870877	62871076	Intergenic	Intergenic	-51809	NM_001136178	1959	NM_000399	ENSG00000122877	EGR2	AT591|CMT1D|CMT4E|KROX20	early growth response 2	protein-coding	Intergenic/non-coding	standard_CCs	HOMER_annotatePeaks
chr10:63170641-63170841	1.433652697	TOX_Chronic_vs_PB_Chronic	200	17.92709004	6.636472872	TOX_Chronic	chr10	63170642	63170841	intron (NM_001322258, intron 23 of 24)	intron (NM_001322258, intron 23 of 24)	37413	NM_030759	29982	NM_030759	ENSG00000148572	NRBF2	COPR|COPR1|COPR2|NRBF-2	nuclear receptor binding factor 2	protein-coding	Intron	standard_CCs	HOMER_annotatePeaks
chr10:63173895-63174193	2.186559719	TOX_Chronic_vs_PB_Chronic	298	77.68405684	17.06521596	TOX_Chronic	chr10	63173896	63174193	intron (NM_001322258, intron 23 of 24)	L1ME1|LINE|L1	40716	NM_030759	29982	NM_030759	ENSG00000148572	NRBF2	COPR|COPR1|COPR2|NRBF-2	nuclear receptor binding factor 2	protein-coding	Intron	standard_CCs	HOMER_annotatePeaks
chr10:63210679-63211028	3.825956687	TOX_Chronic_vs_PB_Chronic	349	26.89063506	1.896135106	TOX_Chronic	chr10	63210680	63211028	intron (NM_001322258, intron 7 of 24)	intron (NM_001322258, intron 7 of 24)	58369	NM_001282948	221037	NM_004241	ENSG00000171988	JMJD1C	KDM3C|TRIP-8|TRIP8	jumonji domain containing 1C	protein-coding	Intron	standard_CCs	HOMER_annotatePeaks
chr10:63227398-63227598	1.556510373	TOX_Chronic_vs_PB_Chronic	200	41.82987676	14.2210133	TOX_Chronic	chr10	63227399	63227598	intron (NM_001322252, intron 2 of 24)	intron (NM_001322252, intron 2 of 24)	41725	NM_001282948	221037	NM_004241	ENSG00000171988	JMJD1C	KDM3C|TRIP-8|TRIP8	jumonji domain containing 1C	protein-coding	Intron	standard_CCs	HOMER_annotatePeaks
chr10:63236515-63236715	3.034551471	TOX_Chronic_vs_PB_Chronic	200	38.84202842	4.740337766	TOX_Chronic	chr10	63236516	63236715	intron (NM_001322252, intron 2 of 24)	intron (NM_001322252, intron 2 of 24)	32608	NM_001282948	221037	NM_004241	ENSG00000171988	JMJD1C	KDM3C|TRIP-8|TRIP8	jumonji domain containing 1C	protein-coding	Intron	standard_CCs	HOMER_annotatePeaks
chr10:63261600-63261900	2.486118048	TOX_Chronic_vs_PB_Chronic	300	47.80557344	8.532607979	TOX_Chronic	chr10	63261601	63261900	intron (NM_001322252, intron 2 of 24)	intron (NM_001322252, intron 2 of 24)	7473	NM_001282948	221037	NM_004241	ENSG00000171988	JMJD1C	KDM3C|TRIP-8|TRIP8	jumonji domain containing 1C	protein-coding	Intron	standard_CCs	HOMER_annotatePeaks
chr10:63269275-63269475	1.936151766	TOX_Chronic_vs_PB_Chronic	200	25.39671089	6.636472872	TOX_Chronic	chr10	63269276	63269475	promoter-TSS (NM_001318153)	promoter-TSS (NM_001318153)	-132	NM_001318153	221037	NM_004241	ENSG00000171988	JMJD1C	KDM3C|TRIP-8|TRIP8	jumonji domain containing 1C	protein-coding	-5kb to +1kb of TSS	standard_CCs	HOMER_annotatePeaks
chr10:67815704-67816000	1.263729602	TOX_Chronic_vs_PB_Chronic	296	47.80557344	19.90941862	TOX_Chronic	chr10	67815705	67816000	intron (NM_201262, intron 2 of 2)	intron (NM_201262, intron 2 of 2)	22327	NM_201262	56521	NM_021800	ENSG00000108176	DNAJC12	HPANBH4|JDP1	DnaJ heat shock protein family (Hsp40) member C12	protein-coding	Intron	standard_CCs	HOMER_annotatePeaks
chr10:67933233-67933433	1.433652697	TOX_Chronic_vs_PB_Chronic	200	17.92709004	6.636472872	TOX_Chronic	chr10	67933234	67933433	intron (NM_001278185, intron 21 of 23)	intron (NM_001278185, intron 21 of 23)	41931	NM_001314049	23411	NM_012238	ENSG00000096717	SIRT1	SIR2|SIR2L1|SIR2alpha	sirtuin 1	protein-coding	Intron	standard_CCs	HOMER_annotatePeaks
chr10:68043080-68043333	1.426564619	TOX_Chronic_vs_PB_Chronic	253	43.32380093	16.1171484	TOX_Chronic	chr10	68043081	68043333	intron (NM_001278186, intron 3 of 22)	intron (NM_001278186, intron 3 of 22)	32076	NM_001278185	26091	NM_015601	ENSG00000148634	HERC4	-	HECT and RLD domain containing E3 ubiquitin protein ligase 4	protein-coding	Intron	standard_CCs	HOMER_annotatePeaks
chr10:68067675-68067875	2.977961722	TOX_Chronic_vs_PB_Chronic	200	14.9392417	1.896135106	TOX_Chronic	chr10	68067676	68067875	TTS (NM_001278187)	TTS (NM_001278187)	7508	NM_001278185	26091	NM_015601	ENSG00000148634	HERC4	-	HECT and RLD domain containing E3 ubiquitin protein ligase 4	protein-coding	TTS	standard_CCs	HOMER_annotatePeaks
chr10:68077135-68077335	1.504040889	TOX_Chronic_vs_PB_Chronic	200	13.44531753	4.740337766	TOX_Chronic	chr10	68077136	68077335	Intergenic	Intergenic	-1952	NM_001278186	26091	NM_015601	ENSG00000148634	HERC4	-	HECT and RLD domain containing E3 ubiquitin protein ligase 4	protein-coding	-5kb to +1kb of TSS	standard_CCs	HOMER_annotatePeaks
chr10:68331775-68331975	1.65604506	TOX_Chronic_vs_PB_Chronic	200	26.89063506	8.532607979	TOX_Chronic	chr10	68331776	68331975	promoter-TSS (NM_001322449)	promoter-TSS (NM_001322449)	-136	NM_001322447	3189	NM_012207	ENSG00000096746	HNRNPH3	2H9|HNRPH3	heterogeneous nuclear ribonucleoprotein H3	protein-coding	-5kb to +1kb of TSS	standard_CCs	HOMER_annotatePeaks
chr10:68347500-68347700	5.610210976	TOX_Chronic_vs_PB_Chronic	200	46.31164927	0.948067553	TOX_Chronic	chr10	68347501	68347700	intron (NM_001330103, intron 16 of 17)	intron (NM_001330103, intron 16 of 17)	-14672	NM_022129	64081	NM_022129	ENSG00000108187	PBLD	HEL-S-306|MAWBP|MAWDBP	phenazine biosynthesis like protein domain containing	protein-coding	Intron	standard_CCs	HOMER_annotatePeaks
chr10:68787917-68788117	2.363863557	TOX_Chronic_vs_PB_Chronic	200	73.20228433	14.2210133	TOX_Chronic	chr10	68787918	68788117	non-coding (NR_104262, exon 21 of 24)	non-coding (NR_104262, exon 21 of 24)	32845	NR_003076	692211	NR_003076	ENSG00000283551	SNORD98	HBII-419	small nucleolar RNA, C/D box 98	snoRNA	Exon	standard_CCs	HOMER_annotatePeaks
chr10:68935062-68935262	3.65603834	TOX_Chronic_vs_PB_Chronic	200	71.70836016	5.688405319	TOX_Chronic	chr10	68935063	68935262	intron (NM_024045, intron 10 of 14)	intron (NM_024045, intron 10 of 14)	-21008	NM_004728	9188	NM_004728	ENSG00000165732	DDX21	GUA|GURDB|II/Gu|RH|RH II/Gu|RH-II/GU|RH-II/GuA|gu-alpha	DExD-box helicase 21	protein-coding	Intron	standard_CCs	HOMER_annotatePeaks
chr10:69027714-69027914	1.196614801	TOX_Chronic_vs_PB_Chronic	200	23.90278672	10.42874309	TOX_Chronic	chr10	69027715	69027914	Intergenic	Intergenic	39011	NM_015634	26128	NM_015634	ENSG00000198954	KIFBP	KBP|KIAA1279|KIF1BP|TTC20	kinesin family binding protein	protein-coding	Intergenic/non-coding	standard_CCs	HOMER_annotatePeaks
chr10:69055290-69055631	3.488929807	TOX_Chronic_vs_PB_Chronic	341	85.15367769	7.584540426	TOX_Chronic	chr10	69055291	69055631	Intergenic	Charlie4a|DNA|hAT-Charlie	-32142	NM_001321053	5552	NM_002727	ENSG00000122862	SRGN	PPG|PRG|PRG1	serglycin	protein-coding	Intergenic/non-coding	standard_CCs	HOMER_annotatePeaks
chr10:69057672-69057872	1.334118389	TOX_Chronic_vs_PB_Chronic	200	35.85418008	14.2210133	TOX_Chronic	chr10	69057673	69057872	Intergenic	Intergenic	-29831	NM_001321053	5552	NM_002727	ENSG00000122862	SRGN	PPG|PRG|PRG1	serglycin	protein-coding	Intergenic/non-coding	standard_CCs	HOMER_annotatePeaks
chr10:69066120-69066320	2.100830029	TOX_Chronic_vs_PB_Chronic	200	73.20228433	17.06521596	TOX_Chronic	chr10	69066121	69066320	Intergenic	L2b|LINE|L2	-21383	NM_001321053	5552	NM_002727	ENSG00000122862	SRGN	PPG|PRG|PRG1	serglycin	protein-coding	Intergenic/non-coding	standard_CCs	HOMER_annotatePeaks
chr10:69088673-69088873	2.486118048	TOX_Chronic_vs_PB_Chronic	200	47.80557344	8.532607979	TOX_Chronic	chr10	69088674	69088873	intron (NM_001321054, intron 1 of 1)	intron (NM_001321054, intron 1 of 1)	670	NM_002727	5552	NM_002727	ENSG00000122862	SRGN	PPG|PRG|PRG1	serglycin	protein-coding	-5kb to +1kb of TSS	standard_CCs	HOMER_annotatePeaks
chr10:69090414-69090848	2.299899463	TOX_Chronic_vs_PB_Chronic	434	37.34810425	7.584540426	TOX_Chronic	chr10	69090415	69090848	intron (NM_001321054, intron 1 of 1)	MLT1B|LTR|ERVL-MaLR	2528	NM_002727	5552	NM_002727	ENSG00000122862	SRGN	PPG|PRG|PRG1	serglycin	protein-coding	Intron	standard_CCs	HOMER_annotatePeaks
chr10:69182775-69182975	5.906006099	TOX_Chronic_vs_PB_Chronic	200	10.45746919	0	TOX_Chronic	chr10	69182776	69182975	intron (NM_001301683, intron 2 of 15)	L2|LINE|L2	2641	NM_001323584	6832	NM_003171	ENSG00000156502	SUPV3L1	SUV3	Suv3 like RNA helicase	protein-coding	Intron	standard_CCs	HOMER_annotatePeaks
chr10:69204356-69204556	1.319011263	TOX_Chronic_vs_PB_Chronic	200	28.38455923	11.37681064	TOX_Chronic	chr10	69204357	69204556	intron (NM_001301683, intron 14 of 15)	FLAM_C|SINE|Alu	-15876	NM_025130	80201	NM_025130	ENSG00000156510	HKDC1	RP92	hexokinase domain containing 1	protein-coding	Intron	standard_CCs	HOMER_annotatePeaks
chr10:69210065-69210265	1.141472009	TOX_Chronic_vs_PB_Chronic	200	10.45746919	4.740337766	TOX_Chronic	chr10	69210066	69210265	Intergenic	Intergenic	-10167	NM_025130	80201	NM_025130	ENSG00000156510	HKDC1	RP92	hexokinase domain containing 1	protein-coding	Intergenic/non-coding	standard_CCs	HOMER_annotatePeaks
chr10:69222342-69222766	1.381872069	TOX_Chronic_vs_PB_Chronic	424	64.23873931	24.64975638	TOX_Chronic	chr10	69222343	69222766	intron (NM_025130, intron 1 of 17)	intron (NM_025130, intron 1 of 17)	2222	NM_025130	80201	NM_025130	ENSG00000156510	HKDC1	RP92	hexokinase domain containing 1	protein-coding	Intron	standard_CCs	HOMER_annotatePeaks
chr10:69262382-69262693	1.656044539	TOX_Chronic_vs_PB_Chronic	311	20.91493838	6.636472872	TOX_Chronic	chr10	69262383	69262693	intron (NM_025130, intron 16 of 17)	intron (NM_025130, intron 16 of 17)	-7462	NM_001322365	3098	NM_000188	ENSG00000156515	HK1	HK|HK1-ta|HK1-tb|HK1-tc|HKD|HKI|HMSNR|HXK1|NEDVIBA|NMSR|RP79|hexokinase	hexokinase 1	protein-coding	Intron	standard_CCs	HOMER_annotatePeaks
chr10:70163018-70163218	1.504040889	TOX_Chronic_vs_PB_Chronic	200	13.44531753	4.740337766	TOX_Chronic	chr10	70163019	70163218	intron (NM_001142648, intron 1 of 7)	Tigger1|DNA|TcMar-Tigger	7396	NM_001142648	56681	NM_020150	ENSG00000079332	SAR1A	SAR1|SARA1|Sara|masra2	secretion associated Ras related GTPase 1A	protein-coding	Intron	standard_CCs	HOMER_annotatePeaks
chr10:70355582-70355782	1.034558336	TOX_Chronic_vs_PB_Chronic	200	19.42101421	9.480675532	TOX_Chronic	chr10	70355583	70355782	intron (NM_001278214, intron 1 of 3)	intron (NM_001278214, intron 1 of 3)	21097	NM_001278213	55222	NM_018205	ENSG00000172731	LRRC20	-	leucine rich repeat containing 20	protein-coding	Intron	standard_CCs	HOMER_annotatePeaks
chr10:70357642-70357842	2.903966837	TOX_Chronic_vs_PB_Chronic	200	28.38455923	3.792270213	TOX_Chronic	chr10	70357643	70357842	intron (NM_001278214, intron 1 of 3)	intron (NM_001278214, intron 1 of 3)	19037	NM_001278213	55222	NM_018205	ENSG00000172731	LRRC20	-	leucine rich repeat containing 20	protein-coding	Intron	standard_CCs	HOMER_annotatePeaks
chr10:70362307-70362507	3.071074675	TOX_Chronic_vs_PB_Chronic	200	23.90278672	2.84420266	TOX_Chronic	chr10	70362308	70362507	intron (NM_001278214, intron 1 of 3)	L2a|LINE|L2	14372	NM_001278213	55222	NM_018205	ENSG00000172731	LRRC20	-	leucine rich repeat containing 20	protein-coding	Intron	standard_CCs	HOMER_annotatePeaks
chr10:70576035-70576355	1.263729602	TOX_Chronic_vs_PB_Chronic	320	47.80557344	19.90941862	TOX_Chronic	chr10	70576036	70576355	Intergenic	MER72|LTR|ERV1	26546	NM_001083116	5551	NM_005041	ENSG00000180644	PRF1	HPLH2|P1|PFP	perforin 1	protein-coding	Intergenic/non-coding	standard_CCs	HOMER_annotatePeaks
chr10:70576875-70577075	3.115465012	TOX_Chronic_vs_PB_Chronic	200	16.43316587	1.896135106	TOX_Chronic	chr10	70576876	70577075	Intergenic	L1M5|LINE|L1	25766	NM_001083116	5551	NM_005041	ENSG00000180644	PRF1	HPLH2|P1|PFP	perforin 1	protein-coding	Intergenic/non-coding	standard_CCs	HOMER_annotatePeaks
chr10:70578524-70579036	2.543570282	TOX_Chronic_vs_PB_Chronic	512	165.8255829	28.4420266	TOX_Chronic	chr10	70578525	70579036	Intergenic	Intergenic	23961	NM_001083116	5551	NM_005041	ENSG00000180644	PRF1	HPLH2|P1|PFP	perforin 1	protein-coding	Intergenic/non-coding	standard_CCs	HOMER_annotatePeaks
chr10:70618517-70618845	1.463401725	TOX_Chronic_vs_PB_Chronic	328	62.74481514	22.75362128	TOX_Chronic	chr10	70618518	70618845	Intergenic	MIR|SINE|MIR	-15893	NM_005041	5551	NM_005041	ENSG00000180644	PRF1	HPLH2|P1|PFP	perforin 1	protein-coding	Intergenic/non-coding	standard_CCs	HOMER_annotatePeaks
chr10:70833160-70833533	2.319007466	TOX_Chronic_vs_PB_Chronic	373	28.38455923	5.688405319	TOX_Chronic	chr10	70833161	70833533	intron (NM_003901, intron 2 of 14)	intron (NM_003901, intron 2 of 14)	17399	NM_003901	8879	NM_003901	ENSG00000166224	SGPL1	NPHS14|RENI|S1PL|SPL	sphingosine-1-phosphate lyase 1	protein-coding	Intron	standard_CCs	HOMER_annotatePeaks
chr10:70848039-70848239	1.793546677	TOX_Chronic_vs_PB_Chronic	200	16.43316587	4.740337766	TOX_Chronic	chr10	70848040	70848239	intron (NM_003901, intron 3 of 14)	MIRc|SINE|MIR	32191	NM_003901	8879	NM_003901	ENSG00000166224	SGPL1	NPHS14|RENI|S1PL|SPL	sphingosine-1-phosphate lyase 1	protein-coding	Intron	standard_CCs	HOMER_annotatePeaks
chr10:71727226-71727426	1.463398016	TOX_Chronic_vs_PB_Chronic	200	10.45746919	3.792270213	TOX_Chronic	chr10	71727227	71727426	intron (NM_001171930, intron 29 of 30)	Charlie15a|DNA|hAT-Charlie	-7548	NM_001164375	414152	NM_001164375	ENSG00000214688	C10orf105	-	chromosome 10 open reading frame 105	protein-coding	Intron	standard_CCs	HOMER_annotatePeaks
chr10:71769117-71769483	1.765670441	TOX_Chronic_vs_PB_Chronic	366	61.25089097	18.01328351	TOX_Chronic	chr10	71769118	71769483	intron (NM_022153, intron 1 of 6)	MER113|DNA|hAT-Charlie	4220	NM_022153	64115	NM_022153	ENSG00000107738	VSIR	B7-H5|B7H5|C10orf54|DD1alpha|Dies1|GI24|PD-1H|PP2135|SISP1|VISTA	V-set immunoregulatory receptor	protein-coding	Intron	standard_CCs	HOMER_annotatePeaks
chr10:71822404-71822604	6.268313798	TOX_Chronic_vs_PB_Chronic	200	13.44531753	0	TOX_Chronic	chr10	71822405	71822604	intron (NM_001042466, intron 7 of 13)	intron (NM_001042466, intron 7 of 13)	10621	NM_001171936	64072	NM_022124	ENSG00000107736	CDH23	CDHR23|PITA5|USH1D	cadherin related 23	protein-coding	Intron	standard_CCs	HOMER_annotatePeaks
chr10:72097525-72097725	3.825944675	TOX_Chronic_vs_PB_Chronic	200	13.44531753	0.948067553	TOX_Chronic	chr10	72097526	72097725	intron (NM_001369110, intron 8 of 8)	intron (NM_001369110, intron 8 of 8)	-8593	NM_001134434	9806	NM_014767	ENSG00000107742	SPOCK2	testican-2	SPARC (osteonectin), cwcv and kazal like domains proteoglycan 2	protein-coding	Intron	standard_CCs	HOMER_annotatePeaks
chr10:72121931-72122131	3.700430815	TOX_Chronic_vs_PB_Chronic	200	49.29949761	3.792270213	TOX_Chronic	chr10	72121932	72122131	intron (NM_001369102, intron 10 of 11)	L1MCa|LINE|L1	-32999	NM_001134434	9806	NM_014767	ENSG00000107742	SPOCK2	testican-2	SPARC (osteonectin), cwcv and kazal like domains proteoglycan 2	protein-coding	Intron	standard_CCs	HOMER_annotatePeaks
chr10:72146612-72146812	2.656033807	TOX_Chronic_vs_PB_Chronic	200	11.95139336	1.896135106	TOX_Chronic	chr10	72146613	72146812	intron (NM_001369103, intron 6 of 9)	intron (NM_001369103, intron 6 of 9)	-57680	NM_001134434	9806	NM_014767	ENSG00000107742	SPOCK2	testican-2	SPARC (osteonectin), cwcv and kazal like domains proteoglycan 2	protein-coding	Intron	standard_CCs	HOMER_annotatePeaks
chr10:72291181-72291381	3.530505001	TOX_Chronic_vs_PB_Chronic	200	32.86633174	2.84420266	TOX_Chronic	chr10	72291182	72291381	Intergenic	MIRb|SINE|MIR	17357	NM_019058	54541	NM_019058	ENSG00000168209	DDIT4	Dig2|REDD-1|REDD1	DNA damage inducible transcript 4	protein-coding	Intergenic/non-coding	standard_CCs	HOMER_annotatePeaks
chr10:72297110-72297310	1.547671397	TOX_Chronic_vs_PB_Chronic	200	210.643308	72.05313404	TOX_Chronic	chr10	72297111	72297310	Intergenic	FLAM_C|SINE|Alu	23286	NM_019058	54541	NM_019058	ENSG00000168209	DDIT4	Dig2|REDD-1|REDD1	DNA damage inducible transcript 4	protein-coding	Intergenic/non-coding	standard_CCs	HOMER_annotatePeaks
chr10:72297727-72297927	2.30811962	TOX_Chronic_vs_PB_Chronic	200	32.86633174	6.636472872	TOX_Chronic	chr10	72297728	72297927	Intergenic	CpG	23903	NM_019058	54541	NM_019058	ENSG00000168209	DDIT4	Dig2|REDD-1|REDD1	DNA damage inducible transcript 4	protein-coding	Intergenic/non-coding	standard_CCs	HOMER_annotatePeaks
chr10:72305464-72305664	1.781576	TOX_Chronic_vs_PB_Chronic	200	35.85418008	10.42874309	TOX_Chronic	chr10	72305465	72305664	Intergenic	MIRb|SINE|MIR	31640	NM_019058	54541	NM_019058	ENSG00000168209	DDIT4	Dig2|REDD-1|REDD1	DNA damage inducible transcript 4	protein-coding	Intergenic/non-coding	standard_CCs	HOMER_annotatePeaks
chr10:72320222-72320530	1.196614801	TOX_Chronic_vs_PB_Chronic	308	23.90278672	10.42874309	TOX_Chronic	chr10	72320223	72320530	Intergenic	AluJb|SINE|Alu	34543	NM_001365081	54788	NM_017626	ENSG00000148719	DNAJB12	DJ10	DnaJ heat shock protein family (Hsp40) member B12	protein-coding	Intergenic/non-coding	standard_CCs	HOMER_annotatePeaks
chr10:72345215-72345415	5.048334943	TOX_Chronic_vs_PB_Chronic	200	31.37240757	0.948067553	TOX_Chronic	chr10	72345216	72345415	intron (NR_157570, intron 1 of 8)	intron (NR_157570, intron 1 of 8)	9604	NM_001365081	54788	NM_017626	ENSG00000148719	DNAJB12	DJ10	DnaJ heat shock protein family (Hsp40) member B12	protein-coding	Intron	standard_CCs	HOMER_annotatePeaks
chr10:72370134-72370334	2.410930494	TOX_Chronic_vs_PB_Chronic	200	40.33595259	7.584540426	TOX_Chronic	chr10	72370135	72370334	intron (NM_006077, intron 11 of 11)	intron (NM_006077, intron 11 of 11)	-15315	NM_001365080	54788	NM_017626	ENSG00000148719	DNAJB12	DJ10	DnaJ heat shock protein family (Hsp40) member B12	protein-coding	Intron	standard_CCs	HOMER_annotatePeaks
chr10:72466030-72466230	2.977961722	TOX_Chronic_vs_PB_Chronic	200	14.9392417	1.896135106	TOX_Chronic	chr10	72466031	72466230	intron (NM_006077, intron 8 of 11)	MER44C|DNA|TcMar-Tigger	57856	NM_001195519	10367	NM_006077	ENSG00000107745	MICU1	CALC|CBARA1|EFHA3|MPXPS|ara CALC	mitochondrial calcium uptake 1	protein-coding	Intron	standard_CCs	HOMER_annotatePeaks
chr10:72611977-72612177	1.656042599	TOX_Chronic_vs_PB_Chronic	200	11.95139336	3.792270213	TOX_Chronic	chr10	72611978	72612177	intron (NM_006077, intron 1 of 11)	intron (NM_006077, intron 1 of 11)	14002	NM_001195518	10367	NM_006077	ENSG00000107745	MICU1	CALC|CBARA1|EFHA3|MPXPS|ara CALC	mitochondrial calcium uptake 1	protein-coding	Intron	standard_CCs	HOMER_annotatePeaks
chr10:72729517-72729717	6.798804587	TOX_Chronic_vs_PB_Chronic	200	19.42101421	0	TOX_Chronic	chr10	72729518	72729717	intron (NR_073062, intron 3 of 9)	intron (NR_073062, intron 3 of 9)	8588	NR_039823	100616286	NR_039823	ENSG00000266719	MIR4676	-	microRNA 4676	ncRNA	Intron	standard_CCs	HOMER_annotatePeaks
chr10:73052392-73052592	1.878432298	TOX_Chronic_vs_PB_Chronic	200	10.45746919	2.84420266	TOX_Chronic	chr10	73052393	73052592	intron (NM_001017962, intron 6 of 14)	intron (NM_001017962, intron 6 of 14)	44482	NM_001142596	5033	NM_000917	ENSG00000122884	P4HA1	P4HA	prolyl 4-hydroxylase subunit alpha 1	protein-coding	Intron	standard_CCs	HOMER_annotatePeaks
chr10:73061287-73061487	1.308122159	TOX_Chronic_vs_PB_Chronic	200	16.43316587	6.636472872	TOX_Chronic	chr10	73061288	73061487	intron (NM_001017962, intron 5 of 14)	L1MC5a|LINE|L1	35587	NM_001142596	5033	NM_000917	ENSG00000122884	P4HA1	P4HA	prolyl 4-hydroxylase subunit alpha 1	protein-coding	Intron	standard_CCs	HOMER_annotatePeaks
chr10:73088877-73089077	2.393004432	TOX_Chronic_vs_PB_Chronic	200	14.9392417	2.84420266	TOX_Chronic	chr10	73088878	73089077	intron (NM_001142595, intron 1 of 15)	L1MD|LINE|L1	7997	NM_001142596	5033	NM_000917	ENSG00000122884	P4HA1	P4HA	prolyl 4-hydroxylase subunit alpha 1	protein-coding	Intron	standard_CCs	HOMER_annotatePeaks
chr10:73366366-73366566	6.55780737	TOX_Chronic_vs_PB_Chronic	200	16.43316587	0	TOX_Chronic	chr10	73366367	73366566	Intergenic	L1MB7|LINE|L1	-7602	NM_001367801	118491	NM_145170	ENSG00000156042	CFAP70	SPGF41|TTC18	cilia and flagella associated protein 70	protein-coding	Intergenic/non-coding	standard_CCs	HOMER_annotatePeaks
chr10:73412700-73412900	1.463398016	TOX_Chronic_vs_PB_Chronic	200	10.45746919	3.792270213	TOX_Chronic	chr10	73412701	73412900	intron (NM_001156, intron 1 of 12)	(T)n|Simple_repeat|Simple_repeat	1258	NM_001156	310	NM_001156	ENSG00000138279	ANXA7	ANX7|SNX|SYNEXIN	annexin A7	protein-coding	Intron	standard_CCs	HOMER_annotatePeaks
chr10:73439601-73439801	1.793546677	TOX_Chronic_vs_PB_Chronic	200	16.43316587	4.740337766	TOX_Chronic	chr10	73439602	73439801	intron (NM_001142354, intron 12 of 12)	intron (NM_001142354, intron 12 of 12)	-6140	NM_001024593	118490	NM_178451	ENSG00000166343	MSS51	ZMYND17	MSS51 mitochondrial translational activator	protein-coding	Intron	standard_CCs	HOMER_annotatePeaks
chr10:73478680-73480240	1.571513934	TOX_Chronic_vs_PB_Chronic	1560	346.5904074	116.612309	TOX_Chronic	chr10	73478681	73480240	exon (NM_001142353, exon 2 of 14)	exon (NM_001142353, exon 2 of 14)	-16292	NR_132104	101929145	NR_132103	ENSG00000221817	PPP3CB-AS1	USP54-AS1	PPP3CB antisense RNA 1 (head to head)	ncRNA	Exon	standard_CCs	HOMER_annotatePeaks
chr10:73702875-73703075	1.582044828	TOX_Chronic_vs_PB_Chronic	200	28.38455923	9.480675532	TOX_Chronic	chr10	73702876	73703075	intron (NR_026592, intron 11 of 11)	intron (NR_026592, intron 11 of 11)	-1647	NM_001144000	729092	NM_001144000	ENSG00000172650	AGAP5	CTGLF2	ArfGAP with GTPase domain, ankyrin repeat and PH domain 5	protein-coding	-5kb to +1kb of TSS	standard_CCs	HOMER_annotatePeaks
chr10:73743820-73744141	1.433652697	TOX_Chronic_vs_PB_Chronic	321	17.92709004	6.636472872	TOX_Chronic	chr10	73743821	73744141	promoter-TSS (NM_004922)	promoter-TSS (NM_004922)	-391	NM_004922	9632	NM_004922	ENSG00000176986	SEC24C	-	SEC24 homolog C, COPII coat complex component	protein-coding	-5kb to +1kb of TSS	standard_CCs	HOMER_annotatePeaks
chr10:73762875-73763075	6.683332586	TOX_Chronic_vs_PB_Chronic	200	17.92709004	0	TOX_Chronic	chr10	73762876	73763075	intron (NM_198597, intron 6 of 22)	intron (NM_198597, intron 6 of 22)	-9301	NM_173540	170384	NM_173540	ENSG00000196968	FUT11	FUCTXI	fucosyltransferase 11	protein-coding	Intron	standard_CCs	HOMER_annotatePeaks
chr10:73774775-73774975	1.334116419	TOX_Chronic_vs_PB_Chronic	200	11.95139336	4.740337766	TOX_Chronic	chr10	73774776	73774975	intron (NM_173540, intron 2 of 2)	intron (NM_173540, intron 2 of 2)	2584	NM_001284194	170384	NM_173540	ENSG00000196968	FUT11	FUCTXI	fucosyltransferase 11	protein-coding	Intron	standard_CCs	HOMER_annotatePeaks
chr10:73780091-73780291	1.857678646	TOX_Chronic_vs_PB_Chronic	200	34.36025591	9.480675532	TOX_Chronic	chr10	73780092	73780291	Intergenic	Intergenic	-1857	NM_203298	118487	NM_203298	ENSG00000172586	CHCHD1	C10orf34|C2360|MRP-S37|mS37	coiled-coil-helix-coiled-coil-helix domain containing 1	protein-coding	-5kb to +1kb of TSS	standard_CCs	HOMER_annotatePeaks
chr10:74008453-74008653	1.656042599	TOX_Chronic_vs_PB_Chronic	200	11.95139336	3.792270213	TOX_Chronic	chr10	74008454	74008653	intron (NM_014000, intron 1 of 21)	intron (NM_014000, intron 1 of 21)	10437	NM_003373	7414	NM_003373	ENSG00000035403	VCL	CMD1W|CMH15|HEL114|MV|MVCL|VINC	vinculin	protein-coding	Intron	standard_CCs	HOMER_annotatePeaks
chr10:74029550-74029750	2.071077013	TOX_Chronic_vs_PB_Chronic	200	11.95139336	2.84420266	TOX_Chronic	chr10	74029551	74029750	intron (NM_014000, intron 1 of 21)	intron (NM_014000, intron 1 of 21)	31534	NM_003373	7414	NM_003373	ENSG00000035403	VCL	CMD1W|CMH15|HEL114|MV|MVCL|VINC	vinculin	protein-coding	Intron	standard_CCs	HOMER_annotatePeaks
chr10:74055962-74056580	2.455746387	TOX_Chronic_vs_PB_Chronic	618	140.428872	25.59782394	TOX_Chronic	chr10	74055963	74056580	intron (NM_014000, intron 2 of 21)	intron (NM_014000, intron 2 of 21)	58155	NM_003373	7414	NM_003373	ENSG00000035403	VCL	CMD1W|CMH15|HEL114|MV|MVCL|VINC	vinculin	protein-coding	Intron	standard_CCs	HOMER_annotatePeaks
chr10:74078245-74078445	4.562909675	TOX_Chronic_vs_PB_Chronic	200	22.40886255	0.948067553	TOX_Chronic	chr10	74078246	74078445	intron (NM_014000, intron 6 of 21)	intron (NM_014000, intron 6 of 21)	72483	NR_135191	26985	NM_012095	ENSG00000185009	AP3M1	-	adaptor related protein complex 3 subunit mu 1	protein-coding	Intron	standard_CCs	HOMER_annotatePeaks
chr10:74080006-74080206	1.656043538	TOX_Chronic_vs_PB_Chronic	200	14.9392417	4.740337766	TOX_Chronic	chr10	74080007	74080206	intron (NM_014000, intron 6 of 21)	intron (NM_014000, intron 6 of 21)	70722	NR_135191	26985	NM_012095	ENSG00000185009	AP3M1	-	adaptor related protein complex 3 subunit mu 1	protein-coding	Intron	standard_CCs	HOMER_annotatePeaks
chr10:74085092-74085292	3.342542482	TOX_Chronic_vs_PB_Chronic	200	153.8741895	15.16908085	TOX_Chronic	chr10	74085093	74085292	intron (NM_014000, intron 8 of 21)	intron (NM_014000, intron 8 of 21)	65636	NR_135191	26985	NM_012095	ENSG00000185009	AP3M1	-	adaptor related protein complex 3 subunit mu 1	protein-coding	Intron	standard_CCs	HOMER_annotatePeaks
chr10:74182096-74182296	1.530513594	TOX_Chronic_vs_PB_Chronic	200	16.43316587	5.688405319	TOX_Chronic	chr10	74182097	74182296	intron (NM_001369124, intron 1 of 9)	intron (NM_001369124, intron 1 of 9)	5433	NM_001369124	132	NM_001123	ENSG00000156110	ADK	AK	adenosine kinase	protein-coding	Intron	standard_CCs	HOMER_annotatePeaks
chr10:74205131-74205331	6.905714958	TOX_Chronic_vs_PB_Chronic	200	20.91493838	0	TOX_Chronic	chr10	74205132	74205331	intron (NM_001202449, intron 2 of 9)	HAL1ME|LINE|L1	28468	NM_001369124	132	NM_001123	ENSG00000156110	ADK	AK	adenosine kinase	protein-coding	Intron	standard_CCs	HOMER_annotatePeaks
chr10:74224264-74224464	2.018613725	TOX_Chronic_vs_PB_Chronic	200	26.89063506	6.636472872	TOX_Chronic	chr10	74224265	74224464	intron (NM_001202449, intron 2 of 9)	intron (NM_001202449, intron 2 of 9)	47601	NM_001369124	132	NM_001123	ENSG00000156110	ADK	AK	adenosine kinase	protein-coding	Intron	standard_CCs	HOMER_annotatePeaks
chr10:74503354-74503554	6.268313798	TOX_Chronic_vs_PB_Chronic	200	13.44531753	0	TOX_Chronic	chr10	74503355	74503554	intron (NM_001369124, intron 6 of 9)	L2|LINE|L2	25870	NR_120673	102723439	NR_120673		LOC102723439	-	uncharacterized LOC102723439	ncRNA	Intron	standard_CCs	HOMER_annotatePeaks
chr10:74585110-74585310	6.098656827	TOX_Chronic_vs_PB_Chronic	200	11.95139336	0	TOX_Chronic	chr10	74585111	74585310	intron (NM_001369123, intron 7 of 9)	intron (NM_001369123, intron 7 of 9)	-55886	NR_120673	102723439	NR_120673		LOC102723439	-	uncharacterized LOC102723439	ncRNA	Intron	standard_CCs	HOMER_annotatePeaks
chr10:74822871-74823071	1.656043538	TOX_Chronic_vs_PB_Chronic	200	14.9392417	4.740337766	TOX_Chronic	chr10	74822872	74823071	Intergenic	Intergenic	-2284	NM_001370139	23522	NM_012330	ENSG00000156650	KAT6B	GTPTS|MORF|MOZ2|MYST4|ZC2HC6B|qkf|querkopf	lysine acetyltransferase 6B	protein-coding	-5kb to +1kb of TSS	standard_CCs	HOMER_annotatePeaks
chr10:74901309-74901509	3.240995631	TOX_Chronic_vs_PB_Chronic	200	17.92709004	1.896135106	TOX_Chronic	chr10	74901310	74901509	intron (NM_012330, intron 3 of 17).2	intron (NM_012330, intron 3 of 17).2	-11377	NR_134476	NA							Intron	standard_CCs	HOMER_annotatePeaks
chr10:74949615-74949840	1.706671719	TOX_Chronic_vs_PB_Chronic	225	43.32380093	13.27294574	TOX_Chronic	chr10	74949616	74949840	intron (NM_012330, intron 3 of 17).2	intron (NM_012330, intron 3 of 17).2	36942	NR_134476	NA							Intron	standard_CCs	HOMER_annotatePeaks
chr10:74963600-74963800	3.46338754	TOX_Chronic_vs_PB_Chronic	200	20.91493838	1.896135106	TOX_Chronic	chr10	74963601	74963800	intron (NM_001370135, intron 4 of 9).2	intron (NM_001370135, intron 4 of 9).2	50914	NR_134476	NA							Intron	standard_CCs	HOMER_annotatePeaks
chr10:75001075-75001275	1.878432298	TOX_Chronic_vs_PB_Chronic	200	10.45746919	2.84420266	TOX_Chronic	chr10	75001076	75001275	intron (NM_012330, intron 13 of 17).2	intron (NM_012330, intron 13 of 17).2	-20558	NR_145812	109623471	NR_145812		SNORD172	-	small nucleolar RNA, C/D box 172	snoRNA	Intron	standard_CCs	HOMER_annotatePeaks
chr10:77500755-77500955	3.825944675	TOX_Chronic_vs_PB_Chronic	200	13.44531753	0.948067553	TOX_Chronic	chr10	77500756	77500955	intron (NM_001322836, intron 1 of 27)	intron (NM_001322836, intron 1 of 27)	136953	NM_002247	3778	NM_002247	ENSG00000156113	KCNMA1	BKTM|CADEDS|IEG16|KCa1.1|LIWAS|MaxiK|PNKD3|SAKCA|SLO|SLO-ALPHA|SLO1|bA205K10.1|hSlo|mSLO1	potassium calcium-activated channel subfamily M alpha 1	protein-coding	Intron	standard_CCs	HOMER_annotatePeaks
chr10:78021275-78021510	3.240999231	TOX_Chronic_vs_PB_Chronic	235	26.89063506	2.84420266	TOX_Chronic	chr10	78021276	78021510	intron (NM_007055, intron 8 of 30)	intron (NM_007055, intron 8 of 30)	8122	NM_007055	11128	NM_007055	ENSG00000148606	POLR3A	ADDH|C160|HLD7|RPC1|RPC155|WDRTS|hRPC155	RNA polymerase III subunit A	protein-coding	Intron	standard_CCs	HOMER_annotatePeaks
chr10:79136626-79136826	2.463388679	TOX_Chronic_vs_PB_Chronic	200	10.45746919	1.896135106	TOX_Chronic	chr10	79136627	79136826	intron (NM_020338, intron 2 of 24)	MIR|SINE|MIR	67760	NM_020338	57178	NM_020338	ENSG00000108175	ZMIZ1	MIZ|NEDDFSA|RAI17|TRAFIP10|ZIMP10	zinc finger MIZ-type containing 1	protein-coding	Intron	standard_CCs	HOMER_annotatePeaks
chr10:79285476-79285676	6.268313798	TOX_Chronic_vs_PB_Chronic	200	13.44531753	0	TOX_Chronic	chr10	79285477	79285676	intron (NM_020338, intron 8 of 24)	intron (NM_020338, intron 8 of 24)	-61893	NM_005729	10105	NM_005729	ENSG00000108179	PPIF	CYP3|CyP-M|Cyp-D|CypD	peptidylprolyl isomerase F	protein-coding	Intron	standard_CCs	HOMER_annotatePeaks
chr10:79316765-79316965	2.656038203	TOX_Chronic_vs_PB_Chronic	200	17.92709004	2.84420266	TOX_Chronic	chr10	79316766	79316965	TTS (NM_020338)	TTS (NM_020338)	-30604	NM_005729	10105	NM_005729	ENSG00000108179	PPIF	CYP3|CyP-M|Cyp-D|CypD	peptidylprolyl isomerase F	protein-coding	TTS	standard_CCs	HOMER_annotatePeaks
chr10:79321366-79321566	1.562935656	TOX_Chronic_vs_PB_Chronic	200	22.40886255	7.584540426	TOX_Chronic	chr10	79321367	79321566	Intergenic	ERV3-16A3_I-int|LTR|ERVL	-26003	NM_005729	10105	NM_005729	ENSG00000108179	PPIF	CYP3|CyP-M|Cyp-D|CypD	peptidylprolyl isomerase F	protein-coding	Intergenic/non-coding	standard_CCs	HOMER_annotatePeaks
chr10:79333655-79333855	1.530513594	TOX_Chronic_vs_PB_Chronic	200	16.43316587	5.688405319	TOX_Chronic	chr10	79333656	79333855	Intergenic	L1ME2|LINE|L1	-13714	NM_005729	10105	NM_005729	ENSG00000108179	PPIF	CYP3|CyP-M|Cyp-D|CypD	peptidylprolyl isomerase F	protein-coding	Intergenic/non-coding	standard_CCs	HOMER_annotatePeaks
chr10:79540935-79541135	4.200353889	TOX_Chronic_vs_PB_Chronic	200	52.28734595	2.84420266	TOX_Chronic	chr10	79540936	79541135	Intergenic	LTR8|LTR|ERV1	18836	NM_001320814	729238	NM_001098668	ENSG00000185303	SFTPA2	COLEC5|ILD2|PSAP|PSP-A|PSPA|SFTP1|SFTPA2B|SP-2A|SP-A|SPA2|SPAII	surfactant protein A2	protein-coding	Intergenic/non-coding	standard_CCs	HOMER_annotatePeaks
chr10:79651020-79651350	2.393004432	TOX_Chronic_vs_PB_Chronic	330	14.9392417	2.84420266	TOX_Chronic	chr10	79651021	79651350	intron (NR_134315, intron 1 of 3)	L1MD1|LINE|L1	12000	NR_134315	105378385	NR_134315	ENSG00000226676	LINC02679	-	long intergenic non-protein coding RNA 2679	ncRNA	Intron	standard_CCs	HOMER_annotatePeaks
chr10:79663637-79663837	6.098656827	TOX_Chronic_vs_PB_Chronic	200	11.95139336	0	TOX_Chronic	chr10	79663638	79663837	promoter-TSS (NR_134315)	promoter-TSS (NR_134315)	-552	NR_134315	105378385	NR_134315	ENSG00000226676	LINC02679	-	long intergenic non-protein coding RNA 2679	ncRNA	-5kb to +1kb of TSS	standard_CCs	HOMER_annotatePeaks
chr10:79675000-79675200	5.082291003	TOX_Chronic_vs_PB_Chronic	200	64.23873931	1.896135106	TOX_Chronic	chr10	79675001	79675200	Intergenic	L1MC2|LINE|L1	-7875	NR_027512	650623	NR_027512		BEND3P3	-	BEN domain containing 3 pseudogene 3	pseudo	Intergenic/non-coding	standard_CCs	HOMER_annotatePeaks
chr10:79781794-79781994	2.825958789	TOX_Chronic_vs_PB_Chronic	200	13.44531753	1.896135106	TOX_Chronic	chr10	79781795	79781994	intron (NR_120613, intron 5 of 6)	intron (NR_120613, intron 5 of 6)	-44008	NR_029407	642361	NR_029407	ENSG00000272447	LOC642361	-	uncharacterized LOC642361	ncRNA	Intron	standard_CCs	HOMER_annotatePeaks
chr10:79799445-79799676	4.172613404	TOX_Chronic_vs_PB_Chronic	231	153.8741895	8.532607979	TOX_Chronic	chr10	79799446	79799676	intron (NR_120612, intron 5 of 5)	L1MC2|LINE|L1	-26341	NR_029407	642361	NR_029407	ENSG00000272447	LOC642361	-	uncharacterized LOC642361	ncRNA	Intron	standard_CCs	HOMER_annotatePeaks
chr10:79811777-79811977	6.098656827	TOX_Chronic_vs_PB_Chronic	200	11.95139336	0	TOX_Chronic	chr10	79811778	79811977	intron (NR_120613, intron 2 of 6)	intron (NR_120613, intron 2 of 6)	-14025	NR_029407	642361	NR_029407	ENSG00000272447	LOC642361	-	uncharacterized LOC642361	ncRNA	Intron	standard_CCs	HOMER_annotatePeaks
chr10:79816122-79816322	1.878432298	TOX_Chronic_vs_PB_Chronic	200	10.45746919	2.84420266	TOX_Chronic	chr10	79816123	79816322	intron (NR_120613, intron 1 of 6)	L2a|LINE|L2	-9680	NR_029407	642361	NR_029407	ENSG00000272447	LOC642361	-	uncharacterized LOC642361	ncRNA	Intron	standard_CCs	HOMER_annotatePeaks
chr10:79823862-79824673	1.217926639	TOX_Chronic_vs_PB_Chronic	811	92.62329854	39.81883723	TOX_Chronic	chr10	79823863	79824673	intron (NR_120613, intron 1 of 6)	L1MD1|LINE|L1	-1634	NR_029407	642361	NR_029407	ENSG00000272447	LOC642361	-	uncharacterized LOC642361	ncRNA	-5kb to +1kb of TSS	standard_CCs	HOMER_annotatePeaks
chr10:80219088-80219288	3.625664794	TOX_Chronic_vs_PB_Chronic	200	70.21443599	5.688405319	TOX_Chronic	chr10	80219089	80219288	non-coding (NR_038464, exon 2 of 2)	non-coding (NR_038464, exon 2 of 2)	11478	NR_038464	439990	NR_038464	ENSG00000237523	LINC00857	HUMT	long intergenic non-protein coding RNA 857	ncRNA	Exon	standard_CCs	HOMER_annotatePeaks
chr10:80459180-80459380	4.903945576	TOX_Chronic_vs_PB_Chronic	200	28.38455923	0.948067553	TOX_Chronic	chr10	80459181	80459380	promoter-TSS (NM_001351270)	promoter-TSS (NM_001351270)	-5	NM_001351269	81619	NM_030927	ENSG00000108219	TSPAN14	DC-TM4F2|TM4SF14|tspan-14	tetraspanin 14	protein-coding	-5kb to +1kb of TSS	standard_CCs	HOMER_annotatePeaks
chr10:84293627-84293827	2.726430065	TOX_Chronic_vs_PB_Chronic	200	31.37240757	4.740337766	TOX_Chronic	chr10	84293628	84293827	non-coding (NR_038220, exon 6 of 6)	non-coding (NR_038220, exon 6 of 6)	13747	NR_038220	170425	NR_038220	ENSG00000229404	LINC00858	CRCAL-2|LNMAT2	long intergenic non-protein coding RNA 858	ncRNA	Exon	standard_CCs	HOMER_annotatePeaks
chr10:84309052-84309252	1.73404739	TOX_Chronic_vs_PB_Chronic	200	28.38455923	8.532607979	TOX_Chronic	chr10	84309053	84309252	Intergenic	Intergenic	-19437	NM_001284240	54462	NM_018999	ENSG00000107771	CCSER2	FAM190B|Gcap14|KIAA1128|bA486O22.1	coiled-coil serine rich protein 2	protein-coding	Intergenic/non-coding	standard_CCs	HOMER_annotatePeaks
chr10:84329317-84329571	2.576609208	TOX_Chronic_vs_PB_Chronic	254	79.17798101	13.27294574	TOX_Chronic	chr10	84329318	84329571	intron (NM_001284241, intron 1 of 2)	intron (NM_001284241, intron 1 of 2)	855	NM_018999	54462	NM_018999	ENSG00000107771	CCSER2	FAM190B|Gcap14|KIAA1128|bA486O22.1	coiled-coil serine rich protein 2	protein-coding	-5kb to +1kb of TSS	standard_CCs	HOMER_annotatePeaks
chr10:86835754-86836200	1.977972604	TOX_Chronic_vs_PB_Chronic	446	37.34810425	9.480675532	TOX_Chronic	chr10	86835755	86836200	intron (NM_004329, intron 1 of 12)	intron (NM_004329, intron 1 of 12)	79358	NM_004329	657	NM_004329	ENSG00000107779	BMPR1A	10q23del|ACVRLK3|ALK-3|ALK3|BMPR-1A|CD292|SKR5	bone morphogenetic protein receptor type 1A	protein-coding	Intron	standard_CCs	HOMER_annotatePeaks
chr10:87054626-87054826	3.463372887	TOX_Chronic_vs_PB_Chronic	200	10.45746919	0.948067553	TOX_Chronic	chr10	87054627	87054826	intron (NM_001318904, intron 12 of 13)	L2b|LINE|L2	34432	NM_001146157	643161	NM_001146157	ENSG00000188100	FAM25A	bA96C23.5	family with sequence similarity 25 member A	protein-coding	Intron	standard_CCs	HOMER_annotatePeaks
chr10:87081700-87082075	2.241001676	TOX_Chronic_vs_PB_Chronic	375	13.44531753	2.84420266	TOX_Chronic	chr10	87081701	87082075	intron (NM_001318906, intron 1 of 13)	SVA_D|Retroposon|SVA	12199	NM_001318901	2746	NM_005271	ENSG00000148672	GLUD1	GDH|GDH1|GLUD|hGDH1	glutamate dehydrogenase 1	protein-coding	Intron	standard_CCs	HOMER_annotatePeaks
chr10:87084204-87084908	2.703798562	TOX_Chronic_vs_PB_Chronic	704	321.1936965	49.29951277	TOX_Chronic	chr10	87084205	87084908	intron (NM_001318906, intron 1 of 13)	intron (NM_001318906, intron 1 of 13)	9531	NM_001318901	2746	NM_005271	ENSG00000148672	GLUD1	GDH|GDH1|GLUD|hGDH1	glutamate dehydrogenase 1	protein-coding	Intron	standard_CCs	HOMER_annotatePeaks
chr10:87088791-87088991	2.284075171	TOX_Chronic_vs_PB_Chronic	200	50.79342178	10.42874309	TOX_Chronic	chr10	87088792	87088991	intron (NM_001318906, intron 1 of 13)	intron (NM_001318906, intron 1 of 13)	5196	NM_001318901	2746	NM_005271	ENSG00000148672	GLUD1	GDH|GDH1|GLUD|hGDH1	glutamate dehydrogenase 1	protein-coding	Intron	standard_CCs	HOMER_annotatePeaks
chr10:87092734-87093101	1.203534387	TOX_Chronic_vs_PB_Chronic	367	28.38455923	12.32487819	TOX_Chronic	chr10	87092735	87093101	intron (NM_001318905, intron 1 of 15)	intron (NM_001318905, intron 1 of 15)	1169	NM_001318901	2746	NM_005271	ENSG00000148672	GLUD1	GDH|GDH1|GLUD|hGDH1	glutamate dehydrogenase 1	protein-coding	Intron	standard_CCs	HOMER_annotatePeaks
chr10:87094030-87094230	3.463372887	TOX_Chronic_vs_PB_Chronic	200	10.45746919	0.948067553	TOX_Chronic	chr10	87094031	87094230	promoter-TSS (NM_001318901)	promoter-TSS (NM_001318901)	-43	NM_001318902	2746	NM_005271	ENSG00000148672	GLUD1	GDH|GDH1|GLUD|hGDH1	glutamate dehydrogenase 1	protein-coding	-5kb to +1kb of TSS	standard_CCs	HOMER_annotatePeaks
chr10:87303900-87304100	2.463388679	TOX_Chronic_vs_PB_Chronic	200	10.45746919	1.896135106	TOX_Chronic	chr10	87303901	87304100	intron (NR_024397, intron 3 of 5)	intron (NR_024397, intron 3 of 5)	-38411	NR_029408	439994	NR_029408	ENSG00000224914	LINC00863	-	long intergenic non-protein coding RNA 863	ncRNA	Intron	standard_CCs	HOMER_annotatePeaks
chr10:87321571-87321771	3.825962745	TOX_Chronic_vs_PB_Chronic	200	80.67190518	5.688405319	TOX_Chronic	chr10	87321572	87321771	intron (NR_024397, intron 3 of 5)	L1MC2|LINE|L1	-20740	NR_029408	439994	NR_029408	ENSG00000224914	LINC00863	-	long intergenic non-protein coding RNA 863	ncRNA	Intron	standard_CCs	HOMER_annotatePeaks
chr10:87333911-87334111	6.098656827	TOX_Chronic_vs_PB_Chronic	200	11.95139336	0	TOX_Chronic	chr10	87333912	87334111	intron (NR_024397, intron 2 of 5)	intron (NR_024397, intron 2 of 5)	-8400	NR_029408	439994	NR_029408	ENSG00000224914	LINC00863	-	long intergenic non-protein coding RNA 863	ncRNA	Intron	standard_CCs	HOMER_annotatePeaks
chr10:87340621-87340821	1.463400862	TOX_Chronic_vs_PB_Chronic	200	31.37240757	11.37681064	TOX_Chronic	chr10	87340622	87340821	intron (NR_024397, intron 1 of 5)	L1MDa|LINE|L1	-1690	NR_029408	439994	NR_029408	ENSG00000224914	LINC00863	-	long intergenic non-protein coding RNA 863	ncRNA	-5kb to +1kb of TSS	standard_CCs	HOMER_annotatePeaks
chr10:87413749-87413949	2.356480444	TOX_Chronic_vs_PB_Chronic	200	19.42101421	3.792270213	TOX_Chronic	chr10	87413750	87413949	Intergenic	Intergenic	-6149	NR_046091	728218	NR_046091	ENSG00000228055	FAM245A	LINC00864	family with sequence similarity 245 member A	ncRNA	Intergenic/non-coding	standard_CCs	HOMER_annotatePeaks
chr10:87519775-87519975	3.825944675	TOX_Chronic_vs_PB_Chronic	200	13.44531753	0.948067553	TOX_Chronic	chr10	87519776	87519975	intron (NM_004897, intron 3 of 4)	intron (NM_004897, intron 3 of 4)	12042	NM_001178118	9562	NM_004897	ENSG00000107789	MINPP1	HIPER1|MINPP2|MIPP|PCH16	multiple inositol-polyphosphate phosphatase 1	protein-coding	Intron	standard_CCs	HOMER_annotatePeaks
chr10:87537196-87537396	4.115451578	TOX_Chronic_vs_PB_Chronic	200	16.43316587	0.948067553	TOX_Chronic	chr10	87537197	87537396	intron (NM_004897, intron 4 of 4)	L1ME1|LINE|L1	29463	NM_001178118	9562	NM_004897	ENSG00000107789	MINPP1	HIPER1|MINPP2|MIPP|PCH16	multiple inositol-polyphosphate phosphatase 1	protein-coding	Intron	standard_CCs	HOMER_annotatePeaks
chr10:87753980-87754290	4.903945576	TOX_Chronic_vs_PB_Chronic	310	28.38455923	0.948067553	TOX_Chronic	chr10	87753981	87754290	non-coding (NR_135914, exon 11 of 11)	non-coding (NR_135914, exon 11 of 11)	64096	NM_001321969	84896	NM_032810	ENSG00000138138	ATAD1	AFDC1|FNP001|HKPX4|Msp1|THORASE|hATAD1	ATPase family AAA domain containing 1	protein-coding	Exon	standard_CCs	HOMER_annotatePeaks
chr10:87761905-87762248	3.272713352	TOX_Chronic_vs_PB_Chronic	343	137.4410236	14.2210133	TOX_Chronic	chr10	87761906	87762248	intron (NR_135914, intron 8 of 10)	intron (NR_135914, intron 8 of 10)	56154	NM_001321969	84896	NM_032810	ENSG00000138138	ATAD1	AFDC1|FNP001|HKPX4|Msp1|THORASE|hATAD1	ATPase family AAA domain containing 1	protein-coding	Intron	standard_CCs	HOMER_annotatePeaks
chr10:87763188-87763388	3.319001528	TOX_Chronic_vs_PB_Chronic	200	28.38455923	2.84420266	TOX_Chronic	chr10	87763189	87763388	intron (NR_135914, intron 8 of 10)	Charlie4z|DNA|hAT-Charlie	54943	NM_001321969	84896	NM_032810	ENSG00000138138	ATAD1	AFDC1|FNP001|HKPX4|Msp1|THORASE|hATAD1	ATPase family AAA domain containing 1	protein-coding	Intron	standard_CCs	HOMER_annotatePeaks
chr10:87794376-87794576	1.504040889	TOX_Chronic_vs_PB_Chronic	200	13.44531753	4.740337766	TOX_Chronic	chr10	87794377	87794576	intron (NR_135914, intron 2 of 10)	intron (NR_135914, intron 2 of 10)	23755	NM_001321969	84896	NM_032810	ENSG00000138138	ATAD1	AFDC1|FNP001|HKPX4|Msp1|THORASE|hATAD1	ATPase family AAA domain containing 1	protein-coding	Intron	standard_CCs	HOMER_annotatePeaks
chr10:87918478-87918678	1.848689138	TOX_Chronic_vs_PB_Chronic	200	23.90278672	6.636472872	TOX_Chronic	chr10	87918479	87918678	intron (NM_001304718, intron 2 of 8)	L3|LINE|CR1	54953	NM_001304717	5728	NM_000314	ENSG00000171862	PTEN	10q23del|BZS|CWS1|DEC|GLM2|MHAM|MMAC1|PTEN1|PTENbeta|TEP1	phosphatase and tensin homolog	protein-coding	Intron	standard_CCs	HOMER_annotatePeaks
chr10:88064725-88064960	2.393004432	TOX_Chronic_vs_PB_Chronic	235	14.9392417	2.84420266	TOX_Chronic	chr10	88064726	88064960	Intergenic	Intergenic	201218	NM_001304717	5728	NM_000314	ENSG00000171862	PTEN	10q23del|BZS|CWS1|DEC|GLM2|MHAM|MMAC1|PTEN1|PTENbeta|TEP1	phosphatase and tensin homolog	protein-coding	Intergenic/non-coding	standard_CCs	HOMER_annotatePeaks
chr10:88110530-88110730	1.393010462	TOX_Chronic_vs_PB_Chronic	200	14.9392417	5.688405319	TOX_Chronic	chr10	88110531	88110730	Intergenic	L2b|LINE|L2	247005	NM_001304717	5728	NM_000314	ENSG00000171862	PTEN	10q23del|BZS|CWS1|DEC|GLM2|MHAM|MMAC1|PTEN1|PTENbeta|TEP1	phosphatase and tensin homolog	protein-coding	Intergenic/non-coding	standard_CCs	HOMER_annotatePeaks
chr10:88117325-88117525	3.463372887	TOX_Chronic_vs_PB_Chronic	200	10.45746919	0.948067553	TOX_Chronic	chr10	88117326	88117525	Intergenic	Intergenic	253800	NM_001304717	5728	NM_000314	ENSG00000171862	PTEN	10q23del|BZS|CWS1|DEC|GLM2|MHAM|MMAC1|PTEN1|PTENbeta|TEP1	phosphatase and tensin homolog	protein-coding	Intergenic/non-coding	standard_CCs	HOMER_annotatePeaks
chr10:88271579-88271779	3.071074675	TOX_Chronic_vs_PB_Chronic	200	23.90278672	2.84420266	TOX_Chronic	chr10	88271580	88271779	Intergenic	Intergenic	311639	NM_001031709	55328	NM_018363	ENSG00000184719	RNLS	C10orf59|RENALASE	renalase, FAD dependent amine oxidase	protein-coding	Intergenic/non-coding	standard_CCs	HOMER_annotatePeaks
chr10:88762997-88763197	3.463372887	TOX_Chronic_vs_PB_Chronic	200	10.45746919	0.948067553	TOX_Chronic	chr10	88762998	88763197	intron (NM_001102469, intron 3 of 9)	intron (NM_001102469, intron 3 of 9)	3077	NM_001102469	643418	NM_001102469	ENSG00000204020	LIPN	ARCI8|LI4|LIPL4|bA186O14.3	lipase family member N	protein-coding	Intron	standard_CCs	HOMER_annotatePeaks
chr10:88800524-88800724	3.463372887	TOX_Chronic_vs_PB_Chronic	200	10.45746919	0.948067553	TOX_Chronic	chr10	88800525	88800724	Intergenic	MIRc|SINE|MIR	-2106	NM_001128215	340654	NM_001128215	ENSG00000173239	LIPM	LIPL3|bA304I5.1	lipase family member M	protein-coding	-5kb to +1kb of TSS	standard_CCs	HOMER_annotatePeaks
chr10:88886505-88886705	2.977967216	TOX_Chronic_vs_PB_Chronic	200	29.8784834	3.792270213	TOX_Chronic	chr10	88886506	88886705	intron (NM_020799, intron 1 of 10)	intron (NM_020799, intron 1 of 10)	6360	NM_020799	57559	NM_020799	ENSG00000138134	STAMBPL1	ALMalpha|AMSH-FP|AMSH-LP|bA399O19.2	STAM binding protein like 1	protein-coding	Intron	standard_CCs	HOMER_annotatePeaks
chr10:88897351-88897551	5.906006099	TOX_Chronic_vs_PB_Chronic	200	10.45746919	0	TOX_Chronic	chr10	88897352	88897551	intron (NM_020799, intron 1 of 10)	intron (NM_020799, intron 1 of 10)	17206	NM_020799	57559	NM_020799	ENSG00000138134	STAMBPL1	ALMalpha|AMSH-FP|AMSH-LP|bA399O19.2	STAM binding protein like 1	protein-coding	Intron	standard_CCs	HOMER_annotatePeaks
chr10:88901788-88901988	3.264850318	TOX_Chronic_vs_PB_Chronic	200	91.12937437	9.480675532	TOX_Chronic	chr10	88901789	88901988	intron (NM_020799, intron 2 of 10)	intron (NM_020799, intron 2 of 10)	21643	NM_020799	57559	NM_020799	ENSG00000138134	STAMBPL1	ALMalpha|AMSH-FP|AMSH-LP|bA399O19.2	STAM binding protein like 1	protein-coding	Intron	standard_CCs	HOMER_annotatePeaks
chr10:88991445-88991645	2.241004493	TOX_Chronic_vs_PB_Chronic	200	22.40886255	4.740337766	TOX_Chronic	chr10	88991446	88991645	promoter-TSS (NM_001141945)	promoter-TSS (NM_001141945)	114	NR_135314	355	NM_000043	ENSG00000026103	FAS	ALPS1A|APO-1|APT1|CD95|FAS1|FASTM|TNFRSF6	Fas cell surface death receptor	protein-coding	-5kb to +1kb of TSS	standard_CCs	HOMER_annotatePeaks
chr10:88994262-88994462	2.656041562	TOX_Chronic_vs_PB_Chronic	200	35.85418008	5.688405319	TOX_Chronic	chr10	88994263	88994462	intron (NR_135314, intron 1 of 8)	intron (NR_135314, intron 1 of 8)	-1387	NR_028371	100302740	NR_028371		FAS-AS1	FAS-AS|FASAS|SAF	FAS antisense RNA 1	ncRNA	-5kb to +1kb of TSS	standard_CCs	HOMER_annotatePeaks
chr10:89001180-89001380	2.726430065	TOX_Chronic_vs_PB_Chronic	200	31.37240757	4.740337766	TOX_Chronic	chr10	89001181	89001380	intron (NR_135314, intron 1 of 8)	(T)n|Simple_repeat|Simple_repeat	-8305	NR_028371	100302740	NR_028371		FAS-AS1	FAS-AS|FASAS|SAF	FAS antisense RNA 1	ncRNA	Intron	standard_CCs	HOMER_annotatePeaks
chr10:89003381-89003581	4.088995487	TOX_Chronic_vs_PB_Chronic	200	80.67190518	4.740337766	TOX_Chronic	chr10	89003382	89003581	intron (NR_135315, intron 2 of 6)	intron (NR_135315, intron 2 of 6)	-10506	NR_028371	100302740	NR_028371		FAS-AS1	FAS-AS|FASAS|SAF	FAS antisense RNA 1	ncRNA	Intron	standard_CCs	HOMER_annotatePeaks
chr10:89032389-89032589	2.825964533	TOX_Chronic_vs_PB_Chronic	200	26.89063506	3.792270213	TOX_Chronic	chr10	89032390	89032589	Intergenic	L1MB5|LINE|L1	-30847	NR_039826	100616128	NR_039826	ENSG00000283664	MIR4679-1	-	microRNA 4679-1	ncRNA	Intergenic/non-coding	standard_CCs	HOMER_annotatePeaks
chr10:89392192-89392443	1.269023636	TOX_Chronic_vs_PB_Chronic	251	38.84202842	16.1171484	TOX_Chronic	chr10	89392193	89392443	promoter-TSS (NM_001270929)	promoter-TSS (NM_001270929)	-228	NM_001270930	3434	NM_001548	ENSG00000185745	IFIT1	C56|G10P1|IFI-56|IFI-56K|IFI56|IFIT-1|IFNAI1|ISG56|P56|RNM561	interferon induced protein with tetratricopeptide repeats 1	protein-coding	-5kb to +1kb of TSS	standard_CCs	HOMER_annotatePeaks
chr10:89414105-89414638	1.272717967	TOX_Chronic_vs_PB_Chronic	533	34.36025591	14.2210133	TOX_Chronic	chr10	89414106	89414638	promoter-TSS (NM_012420)	promoter-TSS (NM_012420)	-196	NM_012420	24138	NM_012420	ENSG00000152778	IFIT5	ISG58|P58|RI58	interferon induced protein with tetratricopeptide repeats 5	protein-coding	-5kb to +1kb of TSS	standard_CCs	HOMER_annotatePeaks
chr10:89805563-89805763	6.683332586	TOX_Chronic_vs_PB_Chronic	200	17.92709004	0	TOX_Chronic	chr10	89805564	89805763	Intergenic	Intergenic	-23830	NR_038382	643529	NR_038382	ENSG00000232229	LINC00865	-	long intergenic non-protein coding RNA 865	ncRNA	Intergenic/non-coding	standard_CCs	HOMER_annotatePeaks
chr10:90872617-90872817	1.141472009	TOX_Chronic_vs_PB_Chronic	200	10.45746919	4.740337766	TOX_Chronic	chr10	90872618	90872817	intron (NM_006413, intron 1 of 10)	intron (NM_006413, intron 1 of 10)	743	NM_001104546	10556	NM_006413	ENSG00000148688	RPP30	TSG15	ribonuclease P/MRP subunit p30	protein-coding	-5kb to +1kb of TSS	standard_CCs	HOMER_annotatePeaks
chr10:90993381-90993581	1.018616405	TOX_Chronic_vs_PB_Chronic	200	13.44531753	6.636472872	TOX_Chronic	chr10	90993382	90993581	Intergenic	L1MEd|LINE|L1	-39685	NR_134319	105378430	NR_134319		LOC105378430	-	uncharacterized LOC105378430	ncRNA	Intergenic/non-coding	standard_CCs	HOMER_annotatePeaks
chr10:91191246-91191446	2.141470955	TOX_Chronic_vs_PB_Chronic	200	41.82987676	9.480675532	TOX_Chronic	chr10	91191247	91191446	intron (NM_001257101, intron 1 of 9)	MER44B|DNA|TcMar-Tigger	28334	NM_001257101	84333	NM_032373	ENSG00000180628	PCGF5	RNF159	polycomb group ring finger 5	protein-coding	Intron	standard_CCs	HOMER_annotatePeaks
chr10:91198976-91199176	2.24100352	TOX_Chronic_vs_PB_Chronic	200	17.92709004	3.792270213	TOX_Chronic	chr10	91198977	91199176	intron (NM_001257101, intron 1 of 9)	intron (NM_001257101, intron 1 of 9)	-21075	NM_001256549	84333	NM_032373	ENSG00000180628	PCGF5	RNF159	polycomb group ring finger 5	protein-coding	Intron	standard_CCs	HOMER_annotatePeaks
chr10:91201714-91201914	1.034558995	TOX_Chronic_vs_PB_Chronic	200	38.84202842	18.96135106	TOX_Chronic	chr10	91201715	91201914	intron (NM_001257101, intron 1 of 9)	Tigger15a|DNA|TcMar-Tigger	-18337	NM_001256549	84333	NM_032373	ENSG00000180628	PCGF5	RNF159	polycomb group ring finger 5	protein-coding	Intron	standard_CCs	HOMER_annotatePeaks
chr10:91365676-91365876	2.463388679	TOX_Chronic_vs_PB_Chronic	200	10.45746919	1.896135106	TOX_Chronic	chr10	91365677	91365876	intron (NR_024467, intron 3 of 4)	L1PA5|LINE|L1	-43459	NM_001348365	143279	NM_173497	ENSG00000165338	HECTD2	-	HECT domain E3 ubiquitin protein ligase 2	protein-coding	Intron	standard_CCs	HOMER_annotatePeaks
chr10:91424180-91424380	2.771518458	TOX_Chronic_vs_PB_Chronic	200	38.84202842	5.688405319	TOX_Chronic	chr10	91424181	91424380	intron (NM_182765, intron 1 of 20)	MLT1I|LTR|ERVL-MaLR	13936	NM_001284274	143279	NM_173497	ENSG00000165338	HECTD2	-	HECT domain E3 ubiquitin protein ligase 2	protein-coding	Intron	standard_CCs	HOMER_annotatePeaks
chr10:91796850-91797101	2.410930494	TOX_Chronic_vs_PB_Chronic	251	40.33595259	7.584540426	TOX_Chronic	chr10	91796851	91797101	intron (NR_108071, intron 1 of 1)	Tigger1|DNA|TcMar-Tigger	1220	NR_108070	100507633	NR_108070	ENSG00000228701	TNKS2-DT	TNKS2-AS1	TNKS2 divergent transcript	ncRNA	Intron	standard_CCs	HOMER_annotatePeaks
chr10:91901780-91902018	1.012982801	TOX_Chronic_vs_PB_Chronic	238	109.0564644	54.03985053	TOX_Chronic	chr10	91901781	91902018	Intergenic	Tigger17a|DNA|TcMar-Tigger	7587	NM_152429	143282	NM_152429	ENSG00000174721	FGFBP3	C10orf13|FGF-BP3	fibroblast growth factor binding protein 3	protein-coding	Intergenic/non-coding	standard_CCs	HOMER_annotatePeaks
chr10:91945040-91945338	2.977967216	TOX_Chronic_vs_PB_Chronic	298	29.8784834	3.792270213	TOX_Chronic	chr10	91945041	91945338	intron (NR_165098, intron 4 of 38)	L1MB8|LINE|L1	21419	NR_165091	9044	NM_003972	ENSG00000095564	BTAF1	MOT1|TAF(II)170|TAF172|TAFII170	B-TFIID TATA-box binding protein associated factor 1	protein-coding	Intron	standard_CCs	HOMER_annotatePeaks
chr10:91963500-91963700	1.293475849	TOX_Chronic_vs_PB_Chronic	200	20.91493838	8.532607979	TOX_Chronic	chr10	91963501	91963700	intron (NR_165096, intron 12 of 36)	intron (NR_165096, intron 12 of 36)	39830	NR_165091	9044	NM_003972	ENSG00000095564	BTAF1	MOT1|TAF(II)170|TAF172|TAFII170	B-TFIID TATA-box binding protein associated factor 1	protein-coding	Intron	standard_CCs	HOMER_annotatePeaks
chr10:92101468-92101668	3.825944675	TOX_Chronic_vs_PB_Chronic	200	13.44531753	0.948067553	TOX_Chronic	chr10	92101469	92101668	intron (NM_014912, intron 7 of 9)	intron (NM_014912, intron 7 of 9)	141711	NM_001178137	22849	NM_014912	ENSG00000107864	CPEB3	-	cytoplasmic polyadenylation element binding protein 3	protein-coding	Intron	standard_CCs	HOMER_annotatePeaks
chr10:92211341-92211541	1.852443297	TOX_Chronic_vs_PB_Chronic	200	82.16582935	22.75362128	TOX_Chronic	chr10	92211342	92211541	intron (NM_014912, intron 2 of 9)	A-rich|Low_complexity|Low_complexity	31838	NM_001178137	22849	NM_014912	ENSG00000107864	CPEB3	-	cytoplasmic polyadenylation element binding protein 3	protein-coding	Intron	standard_CCs	HOMER_annotatePeaks
chr10:92232977-92233177	2.334113663	TOX_Chronic_vs_PB_Chronic	200	23.90278672	4.740337766	TOX_Chronic	chr10	92232978	92233177	intron (NM_014912, intron 2 of 9)	intron (NM_014912, intron 2 of 9)	10202	NM_001178137	22849	NM_014912	ENSG00000107864	CPEB3	-	cytoplasmic polyadenylation element binding protein 3	protein-coding	Intron	standard_CCs	HOMER_annotatePeaks
chr10:92267419-92267619	3.656019007	TOX_Chronic_vs_PB_Chronic	200	11.95139336	0.948067553	TOX_Chronic	chr10	92267420	92267619	intron (NM_014912, intron 1 of 9)	L2a|LINE|L2	23559	NM_014912	22849	NM_014912	ENSG00000107864	CPEB3	-	cytoplasmic polyadenylation element binding protein 3	protein-coding	Intron	standard_CCs	HOMER_annotatePeaks
chr10:92568285-92568485	3.071074675	TOX_Chronic_vs_PB_Chronic	200	23.90278672	2.84420266	TOX_Chronic	chr10	92568286	92568485	intron (NM_001322795, intron 1 of 25)	intron (NM_001322795, intron 1 of 25)	5121	NM_001322796	3416	NM_004969	ENSG00000119912	IDE	INSULYSIN	insulin degrading enzyme	protein-coding	Intron	standard_CCs	HOMER_annotatePeaks
chr10:92619666-92619866	1.825967127	TOX_Chronic_vs_PB_Chronic	200	13.44531753	3.792270213	TOX_Chronic	chr10	92619667	92619866	intron (NM_004523, intron 9 of 21)	L1MD2|LINE|L1	26636	NM_004523	3832	NM_004523	ENSG00000138160	KIF11	EG5|HKSP|KNSL1|MCLMR|TRIP5	kinesin family member 11	protein-coding	Intron	standard_CCs	HOMER_annotatePeaks
chr10:92966872-92967072	5.906006099	TOX_Chronic_vs_PB_Chronic	200	10.45746919	0	TOX_Chronic	chr10	92966873	92967072	intron (NM_001319200, intron 13 of 17)	L1PA3|LINE|L1	-93826	NM_183374	340665	NM_183374	ENSG00000187553	CYP26C1	FFDD4	cytochrome P450 family 26 subfamily C member 1	protein-coding	Intron	standard_CCs	HOMER_annotatePeaks
chr10:93462866-93463066	3.656032144	TOX_Chronic_vs_PB_Chronic	200	23.90278672	1.896135106	TOX_Chronic	chr10	93462867	93463066	intron (NM_133337, intron 1 of 52)	intron (NM_133337, intron 1 of 52)	19368	NM_133337	26509	NM_013451	ENSG00000138119	MYOF	FER1L3|HAE7	myoferlin	protein-coding	Intron	standard_CCs	HOMER_annotatePeaks
chr10:94328777-94328977	3.115470342	TOX_Chronic_vs_PB_Chronic	200	32.86633174	3.792270213	TOX_Chronic	chr10	94328778	94328977	TTS (NM_001165979)	TTS (NM_001165979)	34062	NM_022451	64318	NM_022451	ENSG00000173145	NOC3L	AD24|C10orf117|FAD24	NOC3 like DNA replication regulator	protein-coding	TTS	standard_CCs	HOMER_annotatePeaks
chr10:94591940-94592225	2.546815593	TOX_Chronic_vs_PB_Chronic	285	132.9592511	22.75362128	TOX_Chronic	chr10	94591941	94592225	intron (NM_001289075, intron 14 of 20)	intron (NM_001289075, intron 14 of 20)	46295	NM_018063	3070	NM_018063	ENSG00000119969	HELLS	ICF4|LSH|Nbla10143|PASG|SALNR|SMARCA6	helicase, lymphoid specific	protein-coding	Intron	standard_CCs	HOMER_annotatePeaks
chr10:94607417-94607617	4.115451578	TOX_Chronic_vs_PB_Chronic	200	16.43316587	0.948067553	TOX_Chronic	chr10	94607418	94607617	Intergenic	Intergenic	61729	NM_018063	3070	NM_018063	ENSG00000119969	HELLS	ICF4|LSH|Nbla10143|PASG|SALNR|SMARCA6	helicase, lymphoid specific	protein-coding	Intergenic/non-coding	standard_CCs	HOMER_annotatePeaks
chr10:94939325-94939525	1.878432298	TOX_Chronic_vs_PB_Chronic	200	10.45746919	2.84420266	TOX_Chronic	chr10	94939326	94939525	intron (NM_000771, intron 1 of 8)	MER11D|LTR|ERVK	767	NM_000771	1559	NM_000771	ENSG00000138109	CYP2C9	CPC9|CYP2C|CYP2C10|CYPIIC9|P450-2C9|P450IIC9	cytochrome P450 family 2 subfamily C member 9	protein-coding	-5kb to +1kb of TSS	standard_CCs	HOMER_annotatePeaks
chr10:95715029-95715229	3.743494754	TOX_Chronic_vs_PB_Chronic	200	25.39671089	1.896135106	TOX_Chronic	chr10	95715030	95715229	intron (NM_001098175, intron 1 of 9)	intron (NM_001098175, intron 1 of 9)	3365	NM_001098175	953	NM_001776	ENSG00000138185	ENTPD1	ATP-DPH|ATPDase|CD39|NTPDase-1|SPG64	ectonucleoside triphosphate diphosphohydrolase 1	protein-coding	Intron	standard_CCs	HOMER_annotatePeaks
chr10:95739177-95739415	1.207062955	TOX_Chronic_vs_PB_Chronic	238	94.11722271	40.76690479	TOX_Chronic	chr10	95739178	95739415	intron (NM_001098175, intron 1 of 9)	Tigger1|DNA|TcMar-Tigger	-16356	NM_001164178	953	NM_001776	ENSG00000138185	ENTPD1	ATP-DPH|ATPDase|CD39|NTPDase-1|SPG64	ectonucleoside triphosphate diphosphohydrolase 1	protein-coding	Intron	standard_CCs	HOMER_annotatePeaks
chr10:95758177-95758377	1.436266267	TOX_Chronic_vs_PB_Chronic	200	118.0200094	43.61110745	TOX_Chronic	chr10	95758178	95758377	intron (NR_038444, intron 5 of 5)	MIR|SINE|MIR	2114	NM_001164179	953	NM_001776	ENSG00000138185	ENTPD1	ATP-DPH|ATPDase|CD39|NTPDase-1|SPG64	ectonucleoside triphosphate diphosphohydrolase 1	protein-coding	Intron	standard_CCs	HOMER_annotatePeaks
chr10:95779353-95779553	1.141472009	TOX_Chronic_vs_PB_Chronic	200	10.45746919	4.740337766	TOX_Chronic	chr10	95779354	95779553	intron (NR_038444, intron 5 of 5)	L3|LINE|CR1	23290	NM_001164179	953	NM_001776	ENSG00000138185	ENTPD1	ATP-DPH|ATPDase|CD39|NTPDase-1|SPG64	ectonucleoside triphosphate diphosphohydrolase 1	protein-coding	Intron	standard_CCs	HOMER_annotatePeaks
chr10:95783897-95784185	1.656045395	TOX_Chronic_vs_PB_Chronic	288	32.86633174	10.42874309	TOX_Chronic	chr10	95783898	95784185	intron (NR_038444, intron 5 of 5)	intron (NR_038444, intron 5 of 5)	27878	NM_001164179	953	NM_001776	ENSG00000138185	ENTPD1	ATP-DPH|ATPDase|CD39|NTPDase-1|SPG64	ectonucleoside triphosphate diphosphohydrolase 1	protein-coding	Intron	standard_CCs	HOMER_annotatePeaks
chr10:95785400-95785705	1.094621239	TOX_Chronic_vs_PB_Chronic	305	153.8741895	72.05313404	TOX_Chronic	chr10	95785401	95785705	intron (NR_038444, intron 4 of 5)	intron (NR_038444, intron 4 of 5)	29390	NM_001164179	953	NM_001776	ENSG00000138185	ENTPD1	ATP-DPH|ATPDase|CD39|NTPDase-1|SPG64	ectonucleoside triphosphate diphosphohydrolase 1	protein-coding	Intron	standard_CCs	HOMER_annotatePeaks
chr10:95786116-95786316	1.656046022	TOX_Chronic_vs_PB_Chronic	200	50.79342178	16.1171484	TOX_Chronic	chr10	95786117	95786316	intron (NR_038444, intron 4 of 5)	intron (NR_038444, intron 4 of 5)	30053	NM_001164179	953	NM_001776	ENSG00000138185	ENTPD1	ATP-DPH|ATPDase|CD39|NTPDase-1|SPG64	ectonucleoside triphosphate diphosphohydrolase 1	protein-coding	Intron	standard_CCs	HOMER_annotatePeaks
chr10:95790232-95790432	2.034557824	TOX_Chronic_vs_PB_Chronic	200	135.9470995	33.18236436	TOX_Chronic	chr10	95790233	95790432	intron (NR_038444, intron 4 of 5)	Tigger2b_Pri|DNA|TcMar-Tigger	34169	NM_001164179	953	NM_001776	ENSG00000138185	ENTPD1	ATP-DPH|ATPDase|CD39|NTPDase-1|SPG64	ectonucleoside triphosphate diphosphohydrolase 1	protein-coding	Intron	standard_CCs	HOMER_annotatePeaks
chr10:95799729-95800000	1.919079707	TOX_Chronic_vs_PB_Chronic	271	53.78127012	14.2210133	TOX_Chronic	chr10	95799730	95800000	intron (NR_038444, intron 4 of 5)	L1PA13|LINE|L1	43702	NM_001164179	953	NM_001776	ENSG00000138185	ENTPD1	ATP-DPH|ATPDase|CD39|NTPDase-1|SPG64	ectonucleoside triphosphate diphosphohydrolase 1	protein-coding	Intron	standard_CCs	HOMER_annotatePeaks
chr10:95811012-95811293	2.009681188	TOX_Chronic_vs_PB_Chronic	281	34.36025591	8.532607979	TOX_Chronic	chr10	95811013	95811293	intron (NM_001312654, intron 2 of 9)	L4_C_Mam|LINE|RTE-X	54990	NM_001164179	953	NM_001776	ENSG00000138185	ENTPD1	ATP-DPH|ATPDase|CD39|NTPDase-1|SPG64	ectonucleoside triphosphate diphosphohydrolase 1	protein-coding	Intron	standard_CCs	HOMER_annotatePeaks
chr10:95832387-95833546	1.088110502	TOX_Chronic_vs_PB_Chronic	1159	721.5653741	339.408184	TOX_Chronic	chr10	95832388	95833546	intron (NM_001164183, intron 2 of 7)	intron (NM_001164183, intron 2 of 7)	-75008	NM_001349008	387707	NM_001001732	ENSG00000188649	CC2D2B	C10orf130|C10orf131	coiled-coil and C2 domain containing 2B	protein-coding	Intron	standard_CCs	HOMER_annotatePeaks
chr10:95835615-95836608	1.005197929	TOX_Chronic_vs_PB_Chronic	993	159.8498862	79.63767447	TOX_Chronic	chr10	95835616	95836608	intron (NM_001164183, intron 2 of 7)	L1PA17|LINE|L1	-71863	NM_001349008	387707	NM_001001732	ENSG00000188649	CC2D2B	C10orf130|C10orf131	coiled-coil and C2 domain containing 2B	protein-coding	Intron	standard_CCs	HOMER_annotatePeaks
chr10:95840142-95841100	1.889246075	TOX_Chronic_vs_PB_Chronic	958	200.1858388	54.03985053	TOX_Chronic	chr10	95840143	95841100	intron (NM_001164182, intron 3 of 8)	MIR3|SINE|MIR	-67354	NM_001349008	387707	NM_001001732	ENSG00000188649	CC2D2B	C10orf130|C10orf131	coiled-coil and C2 domain containing 2B	protein-coding	Intron	standard_CCs	HOMER_annotatePeaks
chr10:95865031-95865231	2.919074597	TOX_Chronic_vs_PB_Chronic	200	35.85418008	4.740337766	TOX_Chronic	chr10	95865032	95865231	intron (NM_001320916, intron 9 of 9)	intron (NM_001320916, intron 9 of 9)	-42844	NM_001349008	387707	NM_001001732	ENSG00000188649	CC2D2B	C10orf130|C10orf131	coiled-coil and C2 domain containing 2B	protein-coding	Intron	standard_CCs	HOMER_annotatePeaks
chr10:95867890-95868120	1.955605282	TOX_Chronic_vs_PB_Chronic	230	47.80557344	12.32487819	TOX_Chronic	chr10	95867891	95868120	3' UTR (NM_001164183, exon 8 of 8)	3' UTR (NM_001164183, exon 8 of 8)	-39970	NM_001349008	387707	NM_001001732	ENSG00000188649	CC2D2B	C10orf130|C10orf131	coiled-coil and C2 domain containing 2B	protein-coding	3' UTR	standard_CCs	HOMER_annotatePeaks
chr10:96565710-96566075	3.310046324	TOX_Chronic_vs_PB_Chronic	365	159.8498862	16.1171484	TOX_Chronic	chr10	96565711	96566075	intron (NM_020123, intron 2 of 14)	intron (NM_020123, intron 2 of 14)	21119	NM_020123	56889	NM_020123	ENSG00000077147	TM9SF3	EP70-P-iso|SMBP	transmembrane 9 superfamily member 3	protein-coding	Intron	standard_CCs	HOMER_annotatePeaks
chr10:96585296-96585496	4.115451578	TOX_Chronic_vs_PB_Chronic	200	16.43316587	0.948067553	TOX_Chronic	chr10	96585297	96585496	intron (NM_020123, intron 1 of 14)	intron (NM_020123, intron 1 of 14)	1616	NM_020123	56889	NM_020123	ENSG00000077147	TM9SF3	EP70-P-iso|SMBP	transmembrane 9 superfamily member 3	protein-coding	Intron	standard_CCs	HOMER_annotatePeaks
chr10:96589105-96589513	2.42157817	TOX_Chronic_vs_PB_Chronic	408	50.79342178	9.480675532	TOX_Chronic	chr10	96589106	96589513	Intergenic	Intergenic	-2297	NM_020123	56889	NM_020123	ENSG00000077147	TM9SF3	EP70-P-iso|SMBP	transmembrane 9 superfamily member 3	protein-coding	-5kb to +1kb of TSS	standard_CCs	HOMER_annotatePeaks
chr10:96695439-96695746	1.426565384	TOX_Chronic_vs_PB_Chronic	307	86.64760186	32.23429681	TOX_Chronic	chr10	96695440	96695746	intron (NM_152309, intron 2 of 16)	intron (NM_152309, intron 2 of 16)	24921	NM_152309	118788	NM_152309	ENSG00000155629	PIK3AP1	BCAP	phosphoinositide-3-kinase adaptor protein 1	protein-coding	Intron	standard_CCs	HOMER_annotatePeaks
chr10:96696304-96696504	3.463372887	TOX_Chronic_vs_PB_Chronic	200	10.45746919	0.948067553	TOX_Chronic	chr10	96696305	96696504	intron (NM_152309, intron 2 of 16)	intron (NM_152309, intron 2 of 16)	24110	NM_152309	118788	NM_152309	ENSG00000155629	PIK3AP1	BCAP	phosphoinositide-3-kinase adaptor protein 1	protein-coding	Intron	standard_CCs	HOMER_annotatePeaks
chr10:96897373-96897573	2.115472964	TOX_Chronic_vs_PB_Chronic	200	16.43316587	3.792270213	TOX_Chronic	chr10	96897374	96897573	intron (NM_032440, intron 2 of 7)	MIRc|SINE|MIR	64528	NM_032440	84458	NM_015652	ENSG00000196233	LCOR	C10orf12|MLR2	ligand dependent nuclear receptor corepressor	protein-coding	Intron	standard_CCs	HOMER_annotatePeaks
chr10:96978684-96978884	1.977969806	TOX_Chronic_vs_PB_Chronic	200	14.9392417	3.792270213	TOX_Chronic	chr10	96978685	96978884	intron (NM_001346516, intron 7 of 7)	intron (NM_001346516, intron 7 of 7)	-123972	NR_038330	100505540	NR_038330	ENSG00000234855	SLIT1-AS1	-	SLIT1 antisense RNA 1	ncRNA	Intron	standard_CCs	HOMER_annotatePeaks
chr10:97280805-97281005	6.098656827	TOX_Chronic_vs_PB_Chronic	200	11.95139336	0	TOX_Chronic	chr10	97280806	97281005	intron (NM_001204300, intron 1 of 10)	intron (NM_001204300, intron 1 of 10)	-10248	NM_001256423	84986	NM_032900	ENSG00000213390	ARHGAP19	-	Rho GTPase activating protein 19	protein-coding	Intron	standard_CCs	HOMER_annotatePeaks
chr10:97328772-97328972	2.656033807	TOX_Chronic_vs_PB_Chronic	200	11.95139336	1.896135106	TOX_Chronic	chr10	97328773	97328972	Intergenic	Intergenic	5857	NM_012083	23401	NM_012083	ENSG00000181274	FRAT2	FRAT-2	FRAT regulator of WNT signaling pathway 2	protein-coding	Intergenic/non-coding	standard_CCs	HOMER_annotatePeaks
chr10:97413665-97414151	1.218983979	TOX_Chronic_vs_PB_Chronic	486	97.10507105	41.71497234	TOX_Chronic	chr10	97413666	97414151	Intergenic	Intergenic	12149	NR_157582	644215	NR_157582		LOC644215	-	uncharacterized LOC644215	ncRNA	Intergenic/non-coding	standard_CCs	HOMER_annotatePeaks
chr10:97422778-97422978	2.656033807	TOX_Chronic_vs_PB_Chronic	200	11.95139336	1.896135106	TOX_Chronic	chr10	97422779	97422978	intron (NR_157582, intron 1 of 1)	MIRb|SINE|MIR	3179	NR_157582	644215	NR_157582		LOC644215	-	uncharacterized LOC644215	ncRNA	Intron	standard_CCs	HOMER_annotatePeaks
chr10:97425734-97425934	1.945551002	TOX_Chronic_vs_PB_Chronic	200	32.86633174	8.532607979	TOX_Chronic	chr10	97425735	97425934	promoter-TSS (NM_002629)	promoter-TSS (NM_002629)	223	NR_157582	644215	NR_157582		LOC644215	-	uncharacterized LOC644215	ncRNA	-5kb to +1kb of TSS	standard_CCs	HOMER_annotatePeaks
chr10:97646101-97646301	2.825958789	TOX_Chronic_vs_PB_Chronic	200	13.44531753	1.896135106	TOX_Chronic	chr10	97646102	97646301	intron (NM_018425, intron 1 of 8)	Charlie1b|DNA|hAT-Charlie	5515	NM_018425	55361	NM_018425	ENSG00000155252	PI4K2A	NEDMSB|PI4KII|PIK42A	phosphatidylinositol 4-kinase type 2 alpha	protein-coding	Intron	standard_CCs	HOMER_annotatePeaks
chr10:98213880-98214080	6.798804587	TOX_Chronic_vs_PB_Chronic	200	19.42101421	0	TOX_Chronic	chr10	98213881	98214080	intron (NM_001256619, intron 6 of 10)	intron (NM_001256619, intron 6 of 10)	54214	NM_032211	84171	NM_032211	ENSG00000138131	LOXL4	LOXC	lysyl oxidase like 4	protein-coding	Intron	standard_CCs	HOMER_annotatePeaks
chr10:98228259-98228585	2.530507629	TOX_Chronic_vs_PB_Chronic	326	16.43316587	2.84420266	TOX_Chronic	chr10	98228260	98228585	intron (NM_001256619, intron 6 of 10)	L1PA5|LINE|L1	39772	NM_032211	84171	NM_032211	ENSG00000138131	LOXL4	LOXC	lysyl oxidase like 4	protein-coding	Intron	standard_CCs	HOMER_annotatePeaks
chr10:98240686-98240886	2.334115556	TOX_Chronic_vs_PB_Chronic	200	47.80557344	9.480675532	TOX_Chronic	chr10	98240687	98240886	intron (NM_138469, intron 9 of 9)	intron (NM_138469, intron 9 of 9)	27408	NM_032211	84171	NM_032211	ENSG00000138131	LOXL4	LOXC	lysyl oxidase like 4	protein-coding	Intron	standard_CCs	HOMER_annotatePeaks
chr10:99616261-99616461	1.003970181	TOX_Chronic_vs_PB_Chronic	200	20.91493838	10.42874309	TOX_Chronic	chr10	99616262	99616461	intron (NM_031212, intron 1 of 3)	MIRc|SINE|MIR	4078	NM_031212	81894	NM_031212	ENSG00000155287	SLC25A28	MFRN2|MRS3/4|MRS4L|NPD016	solute carrier family 25 member 28	protein-coding	Intron	standard_CCs	HOMER_annotatePeaks
chr10:99709930-99710130	1.771522496	TOX_Chronic_vs_PB_Chronic	200	38.84202842	11.37681064	TOX_Chronic	chr10	99709931	99710130	TTS (NM_001372025)	TTS (NM_001372025)	22097	NM_004376	1355	NM_004376	ENSG00000014919	COX15	CEMCOX2|HAS|MC4DN6	cytochrome c oxidase assembly homolog COX15	protein-coding	TTS	standard_CCs	HOMER_annotatePeaks
chr10:99766471-99766671	2.071077013	TOX_Chronic_vs_PB_Chronic	200	11.95139336	2.84420266	TOX_Chronic	chr10	99766472	99766671	Intergenic	Intergenic	-16069	NM_000392	1244	NM_000392	ENSG00000023839	ABCC2	ABC30|CMOAT|DJS|MRP2|cMRP	ATP binding cassette subfamily C member 2	protein-coding	Intergenic/non-coding	standard_CCs	HOMER_annotatePeaks
chr10:100368883-100369083	1.878432298	TOX_Chronic_vs_PB_Chronic	200	10.45746919	2.84420266	TOX_Chronic	chr10	100368884	100369083	Intergenic	L1MB7|LINE|L1	-4593	NR_026762	90271	NR_026762	ENSG00000235823	OLMALINC	C10orf75|HI-LNC80|LINC00263|NCRNA00263|OLMALINCAS	oligodendrocyte maturation-associated long intergenic non-coding RNA	ncRNA	-5kb to +1kb of TSS	standard_CCs	HOMER_annotatePeaks
chr10:100944036-100944236	1.141472009	TOX_Chronic_vs_PB_Chronic	200	10.45746919	4.740337766	TOX_Chronic	chr10	100944037	100944236	intron (NM_018121, intron 12 of 19)	intron (NM_018121, intron 12 of 19)	-28393	NM_001203244	57715	NM_017893	ENSG00000095539	SEMA4G	-	semaphorin 4G	protein-coding	Intron	standard_CCs	HOMER_annotatePeaks
chr10:101367739-101367939	2.582040543	TOX_Chronic_vs_PB_Chronic	200	28.38455923	4.740337766	TOX_Chronic	chr10	101367740	101367939	intron (NM_003939, intron 1 of 13)	L1ME3A|LINE|L1	13674	NM_003939	8945	NM_003939	ENSG00000166167	BTRC	BETA-TRCP|FBW1A|FBXW1|FBXW1A|FWD1|bTrCP|bTrCP1|betaTrCP	beta-transducin repeat containing E3 ubiquitin protein ligase	protein-coding	Intron	standard_CCs	HOMER_annotatePeaks
chr10:101703596-101703796	2.919074597	TOX_Chronic_vs_PB_Chronic	200	35.85418008	4.740337766	TOX_Chronic	chr10	101703597	101703796	Intergenic	Intergenic	-8401	NM_001323541	6468	NM_022039	ENSG00000107829	FBXW4	DAC|FBW4|FBWD4|SHFM3|SHSF3	F-box and WD repeat domain containing 4	protein-coding	Intergenic/non-coding	standard_CCs	HOMER_annotatePeaks
chr10:101815689-101815889	2.115472964	TOX_Chronic_vs_PB_Chronic	200	16.43316587	3.792270213	TOX_Chronic	chr10	101815690	101815889	intron (NM_001142434, intron 1 of 14)	intron (NM_001142434, intron 1 of 14)	2655	NM_012215	10724	NM_012215	ENSG00000198408	OGA	MEA5|MGEA5|NCOAT	O-GlcNAcase	protein-coding	Intron	standard_CCs	HOMER_annotatePeaks
chr10:101888678-101888878	1.656042599	TOX_Chronic_vs_PB_Chronic	200	11.95139336	3.792270213	TOX_Chronic	chr10	101888679	101888878	intron (NM_024541, intron 24 of 25)	intron (NM_024541, intron 24 of 25)	-44858	NM_173192	30819	NM_014591	ENSG00000120049	KCNIP2	KCHIP2	potassium voltage-gated channel interacting protein 2	protein-coding	Intron	standard_CCs	HOMER_annotatePeaks
chr10:101889359-101889559	1.825967127	TOX_Chronic_vs_PB_Chronic	200	13.44531753	3.792270213	TOX_Chronic	chr10	101889360	101889559	exon (NM_024541, exon 24 of 26)	exon (NM_024541, exon 24 of 26)	-45539	NM_173192	30819	NM_014591	ENSG00000120049	KCNIP2	KCHIP2	potassium voltage-gated channel interacting protein 2	protein-coding	Exon	standard_CCs	HOMER_annotatePeaks
chr10:102189325-102189525	1.588931347	TOX_Chronic_vs_PB_Chronic	200	31.37240757	10.42874309	TOX_Chronic	chr10	102189326	102189525	Intergenic	LOR1-int|LTR|ERV1	-36874	NM_152310	83401	NM_152310	ENSG00000119915	ELOVL3	CIG-30|CIG30	ELOVL fatty acid elongase 3	protein-coding	Intergenic/non-coding	standard_CCs	HOMER_annotatePeaks
chr10:102338024-102338224	5.906006099	TOX_Chronic_vs_PB_Chronic	200	10.45746919	0	TOX_Chronic	chr10	102338025	102338224	intron (NR_165087, intron 3 of 38)	intron (NR_165087, intron 3 of 38)	-55986	NM_001288724	4791	NM_002502	ENSG00000077150	NFKB2	CVID10|H2TF1|LYT-10|LYT10|NF-kB2|p100|p49/p100|p52	nuclear factor kappa B subunit 2	protein-coding	Intron	standard_CCs	HOMER_annotatePeaks
chr10:102612274-102612474	1.977969806	TOX_Chronic_vs_PB_Chronic	200	14.9392417	3.792270213	TOX_Chronic	chr10	102612275	102612474	intron (NM_001178133, intron 8 of 10)	intron (NM_001178133, intron 8 of 10)	-32105	NM_030912	81603	NM_030912	ENSG00000171206	TRIM8	FSGSNEDS|GERP|RNF27	tripartite motif containing 8	protein-coding	Intron	standard_CCs	HOMER_annotatePeaks
chr10:102642040-102642371	1.825970162	TOX_Chronic_vs_PB_Chronic	331	40.33595259	11.37681064	TOX_Chronic	chr10	102642041	102642371	Intergenic	CpG	-2273	NM_030912	81603	NM_030912	ENSG00000171206	TRIM8	FSGSNEDS|GERP|RNF27	tripartite motif containing 8	protein-coding	-5kb to +1kb of TSS	standard_CCs	HOMER_annotatePeaks
chr10:102646489-102646780	1.811324277	TOX_Chronic_vs_PB_Chronic	291	73.20228433	20.85748617	TOX_Chronic	chr10	102646490	102646780	intron (NM_001345950, intron 1 of 4)	intron (NM_001345950, intron 1 of 4)	2140	NR_144321	81603	NM_030912	ENSG00000171206	TRIM8	FSGSNEDS|GERP|RNF27	tripartite motif containing 8	protein-coding	Intron	standard_CCs	HOMER_annotatePeaks
chr10:102701477-102701677	2.24100352	TOX_Chronic_vs_PB_Chronic	200	17.92709004	3.792270213	TOX_Chronic	chr10	102701478	102701677	intron (NM_004311, intron 2 of 5)	intron (NM_004311, intron 2 of 5)	12820	NM_004311	403	NM_004311	ENSG00000138175	ARL3	ARFL3|JBTS35|RP83	ADP ribosylation factor like GTPase 3	protein-coding	Intron	standard_CCs	HOMER_annotatePeaks
chr10:102702780-102702996	1.582044828	TOX_Chronic_vs_PB_Chronic	216	28.38455923	9.480675532	TOX_Chronic	chr10	102702781	102702996	intron (NM_004311, intron 2 of 5)	intron (NM_004311, intron 2 of 5)	11509	NM_004311	403	NM_004311	ENSG00000138175	ARL3	ARFL3|JBTS35|RP83	ADP ribosylation factor like GTPase 3	protein-coding	Intron	standard_CCs	HOMER_annotatePeaks
chr10:102704931-102705131	2.825966832	TOX_Chronic_vs_PB_Chronic	200	53.78127012	7.584540426	TOX_Chronic	chr10	102704932	102705131	intron (NM_004311, intron 2 of 5)	L1MB3|LINE|L1	9366	NM_004311	403	NM_004311	ENSG00000138175	ARL3	ARFL3|JBTS35|RP83	ADP ribosylation factor like GTPase 3	protein-coding	Intron	standard_CCs	HOMER_annotatePeaks
chr10:102710587-102711141	2.509794073	TOX_Chronic_vs_PB_Chronic	554	826.140066	145.0543356	TOX_Chronic	chr10	102710588	102711141	intron (NM_004311, intron 1 of 5)	intron (NM_004311, intron 1 of 5)	3533	NM_004311	403	NM_004311	ENSG00000138175	ARL3	ARFL3|JBTS35|RP83	ADP ribosylation factor like GTPase 3	protein-coding	Intron	standard_CCs	HOMER_annotatePeaks
chr10:102711899-102712373	2.530512615	TOX_Chronic_vs_PB_Chronic	474	65.73266348	11.37681064	TOX_Chronic	chr10	102711900	102712373	intron (NM_004311, intron 1 of 5)	intron (NM_004311, intron 1 of 5)	2261	NM_004311	403	NM_004311	ENSG00000138175	ARL3	ARFL3|JBTS35|RP83	ADP ribosylation factor like GTPase 3	protein-coding	Intron	standard_CCs	HOMER_annotatePeaks
chr10:102722056-102722256	1.530514914	TOX_Chronic_vs_PB_Chronic	200	32.86633174	11.37681064	TOX_Chronic	chr10	102722057	102722256	intron (NM_001350989, intron 2 of 12)	L2|LINE|L2	7520	NM_178858	118980	NM_178858	ENSG00000156398	SFXN2	SLC56A2	sideroflexin 2	protein-coding	Intron	standard_CCs	HOMER_annotatePeaks
chr10:102738736-102738936	2.071077013	TOX_Chronic_vs_PB_Chronic	200	11.95139336	2.84420266	TOX_Chronic	chr10	102738737	102738936	non-coding (NR_146992, exon 10 of 10)	non-coding (NR_146992, exon 10 of 10)	-5112	NM_001083913	54838	NM_017787	ENSG00000166272	WBP1L	C10orf26|OPA1L|OPAL1	WW domain binding protein 1 like	protein-coding	Exon	standard_CCs	HOMER_annotatePeaks
chr10:102770159-102770359	5.463370422	TOX_Chronic_vs_PB_Chronic	200	41.82987676	0.948067553	TOX_Chronic	chr10	102770160	102770359	intron (NM_001083913, intron 1 of 3)	intron (NM_001083913, intron 1 of 3)	-5962	NM_017787	54838	NM_017787	ENSG00000166272	WBP1L	C10orf26|OPA1L|OPAL1	WW domain binding protein 1 like	protein-coding	Intron	standard_CCs	HOMER_annotatePeaks
chr10:102803331-102803531	2.582040543	TOX_Chronic_vs_PB_Chronic	200	28.38455923	4.740337766	TOX_Chronic	chr10	102803332	102803531	intron (NM_017787, intron 2 of 3)	intron (NM_017787, intron 2 of 3)	27210	NM_017787	54838	NM_017787	ENSG00000166272	WBP1L	C10orf26|OPA1L|OPAL1	WW domain binding protein 1 like	protein-coding	Intron	standard_CCs	HOMER_annotatePeaks
chr10:102936269-102936615	3.15853729	TOX_Chronic_vs_PB_Chronic	346	25.39671089	2.84420266	TOX_Chronic	chr10	102936270	102936615	intron (NM_017649, intron 1 of 7)	intron (NM_017649, intron 1 of 7)	-18107	NR_160733	107984265	NR_160733	ENSG00000286575	LOC107984265	-	uncharacterized LOC107984265	ncRNA	Intron	standard_CCs	HOMER_annotatePeaks
chr10:103054280-103054480	2.071077013	TOX_Chronic_vs_PB_Chronic	200	11.95139336	2.84420266	TOX_Chronic	chr10	103054281	103054480	exon (NM_199076, exon 3 of 7)	exon (NM_199076, exon 3 of 7)	99441	NM_001351191	22978	NM_012229	ENSG00000076685	NT5C2	GMP|NT5B|PNT5|SPG45|SPG65|cN-II	5'-nucleotidase, cytosolic II	protein-coding	Exon	standard_CCs	HOMER_annotatePeaks
chr10:103125911-103126111	2.071077013	TOX_Chronic_vs_PB_Chronic	200	11.95139336	2.84420266	TOX_Chronic	chr10	103125912	103126111	intron (NM_001351176, intron 2 of 17)	intron (NM_001351176, intron 2 of 17)	27810	NM_001351191	22978	NM_012229	ENSG00000076685	NT5C2	GMP|NT5B|PNT5|SPG45|SPG65|cN-II	5'-nucleotidase, cytosolic II	protein-coding	Intron	standard_CCs	HOMER_annotatePeaks
chr10:103910981-103911181	2.003967923	TOX_Chronic_vs_PB_Chronic	200	41.82987676	10.42874309	TOX_Chronic	chr10	103910982	103911181	intron (NM_024928, intron 2 of 9)	intron (NM_024928, intron 2 of 9)	7103	NM_024928	79991	NM_024928	ENSG00000107960	STN1	AAF-44|AAF44|OBFC1|RPA-32|bA541N10.2	STN1 subunit of CST complex	protein-coding	Intron	standard_CCs	HOMER_annotatePeaks
chr10:104017738-104017938	6.683332586	TOX_Chronic_vs_PB_Chronic	200	17.92709004	0	TOX_Chronic	chr10	104017739	104017938	intron (NM_014720, intron 13 of 18)	intron (NM_014720, intron 13 of 18)	30348	NR_030760	100126326	NR_030760	ENSG00000283788	MIR936	MIRN936|hsa-mir-936	microRNA 936	ncRNA	Intron	standard_CCs	HOMER_annotatePeaks
chr10:104351321-104351521	1.463398016	TOX_Chronic_vs_PB_Chronic	200	10.45746919	3.792270213	TOX_Chronic	chr10	104351322	104351521	non-coding (NR_108036, exon 2 of 2)	non-coding (NR_108036, exon 2 of 2)	2154	NR_108036	100505869	NR_108036	ENSG00000231233	CFAP58-DT	CCDC147-AS1|CFAP58-AS1|lncITPRIP-1	CFAP58 divergent transcript	ncRNA	Exon	standard_CCs	HOMER_annotatePeaks
chr10:109242385-109242585	3.825944675	TOX_Chronic_vs_PB_Chronic	200	13.44531753	0.948067553	TOX_Chronic	chr10	109242386	109242585	Intergenic	L1PA2|LINE|L1	680761	NM_001324136	7511	NM_020383	ENSG00000108039	XPNPEP1	APP1|SAMP|XPNPEP|XPNPEPL|XPNPEPL1	X-prolyl aminopeptidase 1	protein-coding	Intergenic/non-coding	standard_CCs	HOMER_annotatePeaks
chr10:109910475-109910675	1.656042599	TOX_Chronic_vs_PB_Chronic	200	11.95139336	3.792270213	TOX_Chronic	chr10	109910476	109910675	intron (NM_001324132, intron 1 of 19)	L1MC1|LINE|L1	12671	NM_001324136	7511	NM_020383	ENSG00000108039	XPNPEP1	APP1|SAMP|XPNPEP|XPNPEPL|XPNPEPL1	X-prolyl aminopeptidase 1	protein-coding	Intron	standard_CCs	HOMER_annotatePeaks
chr10:109919217-109919417	3.46338754	TOX_Chronic_vs_PB_Chronic	200	20.91493838	1.896135106	TOX_Chronic	chr10	109919218	109919417	intron (NM_020383, intron 1 of 20)	L1MB8|LINE|L1	3929	NM_001324136	7511	NM_020383	ENSG00000108039	XPNPEP1	APP1|SAMP|XPNPEP|XPNPEPL|XPNPEPL1	X-prolyl aminopeptidase 1	protein-coding	Intron	standard_CCs	HOMER_annotatePeaks
chr10:110010025-110010225	2.87843008	TOX_Chronic_vs_PB_Chronic	200	20.91493838	2.84420266	TOX_Chronic	chr10	110010026	110010225	intron (NM_016824, intron 1 of 14)	intron (NM_016824, intron 1 of 14)	-1744	NR_038943	100505933	NR_038943	ENSG00000203876	ADD3-AS1	-	ADD3 antisense RNA 1	ncRNA	-5kb to +1kb of TSS	standard_CCs	HOMER_annotatePeaks
chr10:110025520-110025720	1.549129609	TOX_Chronic_vs_PB_Chronic	200	19.42101421	6.636472872	TOX_Chronic	chr10	110025521	110025720	intron (NM_016824, intron 1 of 14)	intron (NM_016824, intron 1 of 14)	-17239	NR_038943	100505933	NR_038943	ENSG00000203876	ADD3-AS1	-	ADD3 antisense RNA 1	ncRNA	Intron	standard_CCs	HOMER_annotatePeaks
chr10:110045817-110046017	3.048356344	TOX_Chronic_vs_PB_Chronic	200	31.37240757	3.792270213	TOX_Chronic	chr10	110045818	110046017	intron (NM_016824, intron 1 of 14)	Tigger2b_Pri|DNA|TcMar-Tigger	-37536	NR_038943	100505933	NR_038943	ENSG00000203876	ADD3-AS1	-	ADD3 antisense RNA 1	ncRNA	Intron	standard_CCs	HOMER_annotatePeaks
chr10:110324792-110324992	2.78157355	TOX_Chronic_vs_PB_Chronic	200	71.70836016	10.42874309	TOX_Chronic	chr10	110324793	110324992	Intergenic	Intergenic	-19972	NM_005871	10285	NM_005871	ENSG00000119953	SMNDC1	SMNR|SPF30|TDRD16C	survival motor neuron domain containing 1	protein-coding	Intergenic/non-coding	standard_CCs	HOMER_annotatePeaks
chr10:110356450-110356650	1.043070061	TOX_Chronic_vs_PB_Chronic	200	25.39671089	12.32487819	TOX_Chronic	chr10	110356451	110356650	Intergenic	(TTCCT)n|Simple_repeat|Simple_repeat	-51630	NM_005871	10285	NM_005871	ENSG00000119953	SMNDC1	SMNR|SPF30|TDRD16C	survival motor neuron domain containing 1	protein-coding	Intergenic/non-coding	standard_CCs	HOMER_annotatePeaks
chr10:110361816-110362016	3.825944675	TOX_Chronic_vs_PB_Chronic	200	13.44531753	0.948067553	TOX_Chronic	chr10	110361817	110362016	Intergenic	Intergenic	-56996	NM_005871	10285	NM_005871	ENSG00000119953	SMNDC1	SMNR|SPF30|TDRD16C	survival motor neuron domain containing 1	protein-coding	Intergenic/non-coding	standard_CCs	HOMER_annotatePeaks
chr10:110388166-110388366	1.656044134	TOX_Chronic_vs_PB_Chronic	200	17.92709004	5.688405319	TOX_Chronic	chr10	110388167	110388366	Intergenic	Intergenic	-83346	NM_005871	10285	NM_005871	ENSG00000119953	SMNDC1	SMNR|SPF30|TDRD16C	survival motor neuron domain containing 1	protein-coding	Intergenic/non-coding	standard_CCs	HOMER_annotatePeaks
chr10:110416145-110416386	1.106709048	TOX_Chronic_vs_PB_Chronic	241	61.25089097	28.4420266	TOX_Chronic	chr10	110416146	110416386	Intergenic	Charlie15b|DNA|hAT-Charlie	-81641	NM_004419	1847	NM_004419	ENSG00000138166	DUSP5	DUSP|HVH3	dual specificity phosphatase 5	protein-coding	Intergenic/non-coding	standard_CCs	HOMER_annotatePeaks
chr10:110426200-110426785	2.398548879	TOX_Chronic_vs_PB_Chronic	585	129.9714028	24.64975638	TOX_Chronic	chr10	110426201	110426785	Intergenic	HAL1|LINE|L1	-71414	NM_004419	1847	NM_004419	ENSG00000138166	DUSP5	DUSP|HVH3	dual specificity phosphatase 5	protein-coding	Intergenic/non-coding	standard_CCs	HOMER_annotatePeaks
chr10:110429425-110429625	1.549129609	TOX_Chronic_vs_PB_Chronic	200	19.42101421	6.636472872	TOX_Chronic	chr10	110429426	110429625	Intergenic	Intergenic	-68382	NM_004419	1847	NM_004419	ENSG00000138166	DUSP5	DUSP|HVH3	dual specificity phosphatase 5	protein-coding	Intergenic/non-coding	standard_CCs	HOMER_annotatePeaks
chr10:110448868-110449068	3.24100171	TOX_Chronic_vs_PB_Chronic	200	44.8177251	4.740337766	TOX_Chronic	chr10	110448869	110449068	Intergenic	L1M1|LINE|L1	-48939	NM_004419	1847	NM_004419	ENSG00000138166	DUSP5	DUSP|HVH3	dual specificity phosphatase 5	protein-coding	Intergenic/non-coding	standard_CCs	HOMER_annotatePeaks
chr10:110464777-110464977	3.914772208	TOX_Chronic_vs_PB_Chronic	200	100.0929194	6.636472872	TOX_Chronic	chr10	110464778	110464977	Intergenic	Intergenic	-33030	NM_004419	1847	NM_004419	ENSG00000138166	DUSP5	DUSP|HVH3	dual specificity phosphatase 5	protein-coding	Intergenic/non-coding	standard_CCs	HOMER_annotatePeaks
chr10:110501436-110501636	2.594641185	TOX_Chronic_vs_PB_Chronic	200	34.36025591	5.688405319	TOX_Chronic	chr10	110501437	110501636	intron (NM_004419, intron 1 of 3)	intron (NM_004419, intron 1 of 3)	3629	NM_004419	1847	NM_004419	ENSG00000138166	DUSP5	DUSP|HVH3	dual specificity phosphatase 5	protein-coding	Intron	standard_CCs	HOMER_annotatePeaks
chr10:110528726-110528926	1.463398016	TOX_Chronic_vs_PB_Chronic	200	10.45746919	3.792270213	TOX_Chronic	chr10	110528727	110528926	Intergenic	MIRb|SINE|MIR	30919	NM_004419	1847	NM_004419	ENSG00000138166	DUSP5	DUSP|HVH3	dual specificity phosphatase 5	protein-coding	Intergenic/non-coding	standard_CCs	HOMER_annotatePeaks
chr10:110536133-110536333	6.55780737	TOX_Chronic_vs_PB_Chronic	200	16.43316587	0	TOX_Chronic	chr10	110536134	110536333	Intergenic	Intergenic	-31462	NM_005445	9126	NM_005445	ENSG00000108055	SMC3	BAM|BMH|CDLS3|CSPG6|HCAP|SMC3L1	structural maintenance of chromosomes 3	protein-coding	Intergenic/non-coding	standard_CCs	HOMER_annotatePeaks
chr10:110567166-110567366	1.103505614	TOX_Chronic_vs_PB_Chronic	200	22.40886255	10.42874309	TOX_Chronic	chr10	110567167	110567366	promoter-TSS (NM_005445)	promoter-TSS (NM_005445)	-429	NM_005445	9126	NM_005445	ENSG00000108055	SMC3	BAM|BMH|CDLS3|CSPG6|HCAP|SMC3L1	structural maintenance of chromosomes 3	protein-coding	-5kb to +1kb of TSS	standard_CCs	HOMER_annotatePeaks
chr10:110614160-110614360	1.977971402	TOX_Chronic_vs_PB_Chronic	200	22.40886255	5.688405319	TOX_Chronic	chr10	110614161	110614360	Intergenic	MIRb|SINE|MIR	-30076	NM_001134363	282996	NM_001134363	ENSG00000203867	RBM20	-	RNA binding motif protein 20	protein-coding	Intergenic/non-coding	standard_CCs	HOMER_annotatePeaks
chr10:110773934-110774228	2.530512615	TOX_Chronic_vs_PB_Chronic	294	65.73266348	11.37681064	TOX_Chronic	chr10	110773935	110774228	intron (NM_001134363, intron 1 of 13)	MIRc|SINE|MIR	96823	NR_026932	282997	NR_026932		PDCD4-AS1	-	PDCD4 antisense RNA 1	ncRNA	Intron	standard_CCs	HOMER_annotatePeaks
chr10:110901798-110901998	3.656019007	TOX_Chronic_vs_PB_Chronic	200	11.95139336	0.948067553	TOX_Chronic	chr10	110901799	110901998	intron (NM_001243783, intron 1 of 2)	intron (NM_001243783, intron 1 of 2)	3808	NR_039828	100616113	NR_039828	ENSG00000284482	MIR4680	-	microRNA 4680	ncRNA	Intron	standard_CCs	HOMER_annotatePeaks
chr10:110918428-110918628	1.463398016	TOX_Chronic_vs_PB_Chronic	200	10.45746919	3.792270213	TOX_Chronic	chr10	110918429	110918628	promoter-TSS (NM_001324336)	promoter-TSS (NM_001324336)	408	NM_001195306	92482	NM_001195304	ENSG00000214413	BBIP1	BBIP10|BBS18|NCRNA00081|bA348N5.3	BBSome interacting protein 1	protein-coding	-5kb to +1kb of TSS	standard_CCs	HOMER_annotatePeaks
chr10:110985216-110985416	2.463388679	TOX_Chronic_vs_PB_Chronic	200	10.45746919	1.896135106	TOX_Chronic	chr10	110985217	110985416	intron (NM_001269039, intron 2 of 7)	intron (NM_001269039, intron 2 of 7)	-3610	NR_031614	100313921	NR_031614	ENSG00000221214	MIR548E	MIRN548E|hsa-mir-548e	microRNA 548e	ncRNA	-5kb to +1kb of TSS	standard_CCs	HOMER_annotatePeaks
chr10:112389589-112389930	1.8080478	TOX_Chronic_vs_PB_Chronic	341	29.8784834	8.532607979	TOX_Chronic	chr10	112389590	112389930	intron (NM_016234, intron 1 of 20)	intron (NM_016234, intron 1 of 20)	13562	NM_016234	51703	NM_016234	ENSG00000197142	ACSL5	ACS2|ACS5|DIAR13|FACL5	acyl-CoA synthetase long chain family member 5	protein-coding	Intron	standard_CCs	HOMER_annotatePeaks
chr10:112519198-112519398	3.977948062	TOX_Chronic_vs_PB_Chronic	200	14.9392417	0.948067553	TOX_Chronic	chr10	112519199	112519398	intron (NM_001365710, intron 3 of 7)	intron (NM_001365710, intron 3 of 7)	-71695	NM_001351082	64429	NM_022494	ENSG00000023041	ZDHHC6	DHHC-6|DHHC6|ZNF376	zinc finger DHHC-type palmitoyltransferase 6	protein-coding	Intron	standard_CCs	HOMER_annotatePeaks
chr10:113851497-113851697	1.919077224	TOX_Chronic_vs_PB_Chronic	200	17.92709004	4.740337766	TOX_Chronic	chr10	113851498	113851697	intron (NM_001271816, intron 2 of 9)	intron (NM_001271816, intron 2 of 9)	2485	NM_014881	9937	NM_014881	ENSG00000198924	DCLRE1A	PSO2|SNM1|SNM1A	DNA cross-link repair 1A	protein-coding	Intron	standard_CCs	HOMER_annotatePeaks
chr10:113856625-113856825	1.878432298	TOX_Chronic_vs_PB_Chronic	200	10.45746919	2.84420266	TOX_Chronic	chr10	113856626	113856825	intron (NM_198514, intron 1 of 10)	intron (NM_198514, intron 1 of 10)	2064	NM_198514	374354	NM_198514	ENSG00000196865	NHLRC2	FINCA	NHL repeat containing 2	protein-coding	Intron	standard_CCs	HOMER_annotatePeaks
chr10:113961805-113962005	2.463388679	TOX_Chronic_vs_PB_Chronic	200	10.45746919	1.896135106	TOX_Chronic	chr10	113961806	113962005	Intergenic	Intergenic	-81961	NM_000684	153	NM_000684	ENSG00000043591	ADRB1	ADRB1R|B1AR|BETA1AR|FNSS2|RHR	adrenoceptor beta 1	protein-coding	Intergenic/non-coding	standard_CCs	HOMER_annotatePeaks
chr10:114357225-114357425	1.433652697	TOX_Chronic_vs_PB_Chronic	200	17.92709004	6.636472872	TOX_Chronic	chr10	114357226	114357425	intron (NM_032550, intron 1 of 18)	intron (NM_032550, intron 1 of 18)	47177	NM_001001936	84632	NM_032550	ENSG00000169129	AFAP1L2	CTB-1144G6.4|KIAA1914|XB130	actin filament associated protein 1 like 2	protein-coding	Intron	standard_CCs	HOMER_annotatePeaks
chr10:114357747-114357947	3.463372887	TOX_Chronic_vs_PB_Chronic	200	10.45746919	0.948067553	TOX_Chronic	chr10	114357748	114357947	intron (NM_032550, intron 1 of 18)	intron (NM_032550, intron 1 of 18)	46655	NM_001001936	84632	NM_032550	ENSG00000169129	AFAP1L2	CTB-1144G6.4|KIAA1914|XB130	actin filament associated protein 1 like 2	protein-coding	Intron	standard_CCs	HOMER_annotatePeaks
chr10:114825393-114825593	2.656042009	TOX_Chronic_vs_PB_Chronic	200	41.82987676	6.636472872	TOX_Chronic	chr10	114825394	114825593	intron (NM_001135051, intron 1 of 16)	intron (NM_001135051, intron 1 of 16)	3713	NM_001135051	57700	NM_020940	ENSG00000151553	FHIP2A	FAM160B1|KIAA1600|bA106M7.3	FHF complex subunit HOOK interacting protein 2A	protein-coding	Intron	standard_CCs	HOMER_annotatePeaks
chr10:114910837-114911290	2.706670155	TOX_Chronic_vs_PB_Chronic	453	129.9714028	19.90941862	TOX_Chronic	chr10	114910838	114911290	Intergenic	Intergenic	-27131	NM_139169	142940	NM_139169	ENSG00000165832	TRUB1	PUS4	TruB pseudouridine synthase family member 1	protein-coding	Intergenic/non-coding	standard_CCs	HOMER_annotatePeaks
chr10:114912077-114912301	2.170616443	TOX_Chronic_vs_PB_Chronic	224	29.8784834	6.636472872	TOX_Chronic	chr10	114912078	114912301	Intergenic	MER34|LTR|ERV1	-26006	NM_139169	142940	NM_139169	ENSG00000165832	TRUB1	PUS4	TruB pseudouridine synthase family member 1	protein-coding	Intergenic/non-coding	standard_CCs	HOMER_annotatePeaks
chr10:114925851-114926051	2.393004432	TOX_Chronic_vs_PB_Chronic	200	14.9392417	2.84420266	TOX_Chronic	chr10	114925852	114926051	Intergenic	Intergenic	-12244	NM_139169	142940	NM_139169	ENSG00000165832	TRUB1	PUS4	TruB pseudouridine synthase family member 1	protein-coding	Intergenic/non-coding	standard_CCs	HOMER_annotatePeaks
chr10:114970625-114970825	5.906006099	TOX_Chronic_vs_PB_Chronic	200	10.45746919	0	TOX_Chronic	chr10	114970626	114970825	intron (NM_139169, intron 5 of 7)	intron (NM_139169, intron 5 of 7)	-23932	NR_120677	102724589	NR_120677	ENSG00000236799	LINC02626	-	long intergenic non-protein coding RNA 2626	ncRNA	Intron	standard_CCs	HOMER_annotatePeaks
chr10:117833471-117833671	6.268313798	TOX_Chronic_vs_PB_Chronic	200	13.44531753	0	TOX_Chronic	chr10	117833472	117833671	Intergenic	L1PA2|LINE|L1	-213250	NR_026941	255082	NM_178816	ENSG00000177640	CASC2	C10orf5	cancer susceptibility 2	ncRNA	Intergenic/non-coding	standard_CCs	HOMER_annotatePeaks
chr10:119090582-119090782	2.24100352	TOX_Chronic_vs_PB_Chronic	200	17.92709004	3.792270213	TOX_Chronic	chr10	119090583	119090782	Intergenic	Intergenic	-9865	NM_003750	8661	NM_003750	ENSG00000107581	EIF3A	EIF3|EIF3S10|P167|TIF32|eIF3-p170|eIF3-theta|p180|p185	eukaryotic translation initiation factor 3 subunit A	protein-coding	Intergenic/non-coding	standard_CCs	HOMER_annotatePeaks
chr10:119091072-119091272	3.241002697	TOX_Chronic_vs_PB_Chronic	200	62.74481514	6.636472872	TOX_Chronic	chr10	119091073	119091272	Intergenic	Intergenic	-10355	NM_003750	8661	NM_003750	ENSG00000107581	EIF3A	EIF3|EIF3S10|P167|TIF32|eIF3-p170|eIF3-theta|p180|p185	eukaryotic translation initiation factor 3 subunit A	protein-coding	Intergenic/non-coding	standard_CCs	HOMER_annotatePeaks
chr10:119129749-119129949	1.46340023	TOX_Chronic_vs_PB_Chronic	200	20.91493838	7.584540426	TOX_Chronic	chr10	119129750	119129949	intron (NM_207009, intron 7 of 8)	intron (NM_207009, intron 7 of 8)	25736	NM_001303111	404636	NM_207009	ENSG00000119979	DENND10	FAM45A	DENN domain containing 10	protein-coding	Intron	standard_CCs	HOMER_annotatePeaks
chr10:119135650-119135850	3.656019007	TOX_Chronic_vs_PB_Chronic	200	11.95139336	0.948067553	TOX_Chronic	chr10	119135651	119135850	intron (NM_207009, intron 8 of 8)	L1MB4|LINE|L1	29942	NR_110305	119559	NM_178867	ENSG00000183605	SFXN4	BCRM1|COXPD18|SLC56A4	sideroflexin 4	protein-coding	Intron	standard_CCs	HOMER_annotatePeaks
chr10:119176295-119176495	4.903945576	TOX_Chronic_vs_PB_Chronic	200	28.38455923	0.948067553	TOX_Chronic	chr10	119176296	119176495	intron (NR_126102, intron 1 of 5)	intron (NR_126102, intron 1 of 5)	2417	NR_126105	10935	NM_006793	ENSG00000165672	PRDX3	AOP-1|AOP1|HBC189|MER5|PPPCD|PRO1748|SCAR32|SP-22|prx-III	peroxiredoxin 3	protein-coding	Intron	standard_CCs	HOMER_annotatePeaks
chr10:119535799-119535999	2.977961722	TOX_Chronic_vs_PB_Chronic	200	14.9392417	1.896135106	TOX_Chronic	chr10	119535800	119535999	intron (NM_001005339, intron 1 of 4)	intron (NM_001005339, intron 1 of 4)	634	NM_002925	6001	NM_002925	ENSG00000148908	RGS10	-	regulator of G protein signaling 10	protein-coding	-5kb to +1kb of TSS	standard_CCs	HOMER_annotatePeaks
chr10:119538774-119538974	1.504040889	TOX_Chronic_vs_PB_Chronic	200	13.44531753	4.740337766	TOX_Chronic	chr10	119538775	119538974	intron (NM_001005339, intron 1 of 4)	intron (NM_001005339, intron 1 of 4)	-2341	NM_002925	6001	NM_002925	ENSG00000148908	RGS10	-	regulator of G protein signaling 10	protein-coding	-5kb to +1kb of TSS	standard_CCs	HOMER_annotatePeaks
chr10:119541190-119541450	1.241007828	TOX_Chronic_vs_PB_Chronic	260	13.44531753	5.688405319	TOX_Chronic	chr10	119541191	119541450	intron (NM_001005339, intron 1 of 4)	intron (NM_001005339, intron 1 of 4)	1399	NM_001005339	6001	NM_002925	ENSG00000148908	RGS10	-	regulator of G protein signaling 10	protein-coding	Intron	standard_CCs	HOMER_annotatePeaks
chr10:119652465-119652701	1.573583093	TOX_Chronic_vs_PB_Chronic	236	25.39671089	8.532607979	TOX_Chronic	chr10	119652466	119652701	intron (NM_004281, intron 1 of 3)	intron (NM_004281, intron 1 of 3)	1203	NM_004281	9531	NM_004281	ENSG00000151929	BAG3	BAG-3|BIS|CAIR-1|MFM6	BAG cochaperone 3	protein-coding	Intron	standard_CCs	HOMER_annotatePeaks
chr10:119656011-119656211	1.919077224	TOX_Chronic_vs_PB_Chronic	200	17.92709004	4.740337766	TOX_Chronic	chr10	119656012	119656211	intron (NM_004281, intron 1 of 3)	intron (NM_004281, intron 1 of 3)	4731	NM_004281	9531	NM_004281	ENSG00000151929	BAG3	BAG-3|BIS|CAIR-1|MFM6	BAG cochaperone 3	protein-coding	Intron	standard_CCs	HOMER_annotatePeaks
chr10:119702452-119702953	2.656043722	TOX_Chronic_vs_PB_Chronic	501	95.61114688	15.16908085	TOX_Chronic	chr10	119702453	119702953	Intergenic	Intergenic	-23344	NM_001243195	22876	NM_014937	ENSG00000198825	INPP5F	MSTP007|MSTPO47|SAC2|hSAC2	inositol polyphosphate-5-phosphatase F	protein-coding	Intergenic/non-coding	standard_CCs	HOMER_annotatePeaks
chr10:119705425-119705730	2.903966837	TOX_Chronic_vs_PB_Chronic	305	28.38455923	3.792270213	TOX_Chronic	chr10	119705426	119705730	Intergenic	Intergenic	-20469	NM_001243195	22876	NM_014937	ENSG00000198825	INPP5F	MSTP007|MSTPO47|SAC2|hSAC2	inositol polyphosphate-5-phosphatase F	protein-coding	Intergenic/non-coding	standard_CCs	HOMER_annotatePeaks
chr10:119728504-119728706	2.530507629	TOX_Chronic_vs_PB_Chronic	202	16.43316587	2.84420266	TOX_Chronic	chr10	119728505	119728706	intron (NM_001243195, intron 1 of 4)	intron (NM_001243195, intron 1 of 4)	2555	NM_014937	22876	NM_014937	ENSG00000198825	INPP5F	MSTP007|MSTPO47|SAC2|hSAC2	inositol polyphosphate-5-phosphatase F	protein-coding	Intron	standard_CCs	HOMER_annotatePeaks
chr10:119735110-119735330	1.071084004	TOX_Chronic_vs_PB_Chronic	220	17.92709004	8.532607979	TOX_Chronic	chr10	119735111	119735330	intron (NM_001243195, intron 1 of 4)	intron (NM_001243195, intron 1 of 4)	9170	NM_014937	22876	NM_014937	ENSG00000198825	INPP5F	MSTP007|MSTPO47|SAC2|hSAC2	inositol polyphosphate-5-phosphatase F	protein-coding	Intron	standard_CCs	HOMER_annotatePeaks
chr10:119737900-119738100	1.530513594	TOX_Chronic_vs_PB_Chronic	200	16.43316587	5.688405319	TOX_Chronic	chr10	119737901	119738100	intron (NM_001243195, intron 1 of 4)	intron (NM_001243195, intron 1 of 4)	11950	NM_014937	22876	NM_014937	ENSG00000198825	INPP5F	MSTP007|MSTPO47|SAC2|hSAC2	inositol polyphosphate-5-phosphatase F	protein-coding	Intron	standard_CCs	HOMER_annotatePeaks
chr10:119744783-119744983	2.825958789	TOX_Chronic_vs_PB_Chronic	200	13.44531753	1.896135106	TOX_Chronic	chr10	119744784	119744983	intron (NM_001243195, intron 1 of 4)	intron (NM_001243195, intron 1 of 4)	18833	NM_014937	22876	NM_014937	ENSG00000198825	INPP5F	MSTP007|MSTPO47|SAC2|hSAC2	inositol polyphosphate-5-phosphatase F	protein-coding	Intron	standard_CCs	HOMER_annotatePeaks
chr10:119762824-119763024	2.919074597	TOX_Chronic_vs_PB_Chronic	200	35.85418008	4.740337766	TOX_Chronic	chr10	119762825	119763024	intron (NM_001243195, intron 2 of 4)	MLT1A0-int|LTR|ERVL-MaLR	36874	NM_014937	22876	NM_014937	ENSG00000198825	INPP5F	MSTP007|MSTPO47|SAC2|hSAC2	inositol polyphosphate-5-phosphatase F	protein-coding	Intron	standard_CCs	HOMER_annotatePeaks
chr10:119775621-119775821	1.836617722	TOX_Chronic_vs_PB_Chronic	200	50.79342178	14.2210133	TOX_Chronic	chr10	119775622	119775821	intron (NM_001243195, intron 2 of 4)	L1MC5a|LINE|L1	-43536	NM_001243194	22876	NM_014937	ENSG00000198825	INPP5F	MSTP007|MSTPO47|SAC2|hSAC2	inositol polyphosphate-5-phosphatase F	protein-coding	Intron	standard_CCs	HOMER_annotatePeaks
chr10:119784626-119784826	2.009681188	TOX_Chronic_vs_PB_Chronic	200	34.36025591	8.532607979	TOX_Chronic	chr10	119784627	119784826	intron (NM_001243195, intron 3 of 4)	L1MB8|LINE|L1	-34531	NM_001243194	22876	NM_014937	ENSG00000198825	INPP5F	MSTP007|MSTPO47|SAC2|hSAC2	inositol polyphosphate-5-phosphatase F	protein-coding	Intron	standard_CCs	HOMER_annotatePeaks
chr10:119836880-119837130	2.615400708	TOX_Chronic_vs_PB_Chronic	250	52.28734595	8.532607979	TOX_Chronic	chr10	119836881	119837130	exon (NM_001256379, exon 13 of 16)	exon (NM_001256379, exon 13 of 16)	17748	NM_001243194	22876	NM_014937	ENSG00000198825	INPP5F	MSTP007|MSTPO47|SAC2|hSAC2	inositol polyphosphate-5-phosphatase F	protein-coding	Exon	standard_CCs	HOMER_annotatePeaks
chr10:120863738-120863938	5.906006099	TOX_Chronic_vs_PB_Chronic	200	10.45746919	0	TOX_Chronic	chr10	120863739	120863938	intron (NM_018117, intron 5 of 28)	intron (NM_018117, intron 5 of 28)	12476	NM_018117	55717	NM_018117	ENSG00000120008	WDR11	BRWD2|DR11|HH14|SRI1|WDR15	WD repeat domain 11	protein-coding	Intron	standard_CCs	HOMER_annotatePeaks
chr10:121818800-121819000	4.562909675	TOX_Chronic_vs_PB_Chronic	200	22.40886255	0.948067553	TOX_Chronic	chr10	121818801	121819000	intron (NR_110006, intron 8 of 9)	intron (NR_110006, intron 8 of 9)	109131	NM_007041	11101	NM_007041	ENSG00000107669	ATE1	-	arginyltransferase 1	protein-coding	Intron	standard_CCs	HOMER_annotatePeaks
chr10:121927423-121927623	2.825958789	TOX_Chronic_vs_PB_Chronic	200	13.44531753	1.896135106	TOX_Chronic	chr10	121927424	121927623	promoter-TSS (NR_120495)	promoter-TSS (NR_120495)	508	NM_007041	11101	NM_007041	ENSG00000107669	ATE1	-	arginyltransferase 1	protein-coding	-5kb to +1kb of TSS	standard_CCs	HOMER_annotatePeaks
chr10:122853815-122854015	5.906006099	TOX_Chronic_vs_PB_Chronic	200	10.45746919	0	TOX_Chronic	chr10	122853816	122854015	intron (NM_152644, intron 2 of 3)	intron (NM_152644, intron 2 of 3)	-8058	NM_022034	50624	NM_022034	ENSG00000138161	CUZD1	ERG-1|ERG1|ITMAP1|UO-44	CUB and zona pellucida like domains 1	protein-coding	Intron	standard_CCs	HOMER_annotatePeaks
chr10:124688875-124689075	6.683332586	TOX_Chronic_vs_PB_Chronic	200	17.92709004	0	TOX_Chronic	chr10	124688876	124689075	intron (NM_014661, intron 3 of 4)	intron (NM_014661, intron 3 of 4)	-15053	NR_120630	101927944	NR_120630		FAM53B-AS1	-	FAM53B antisense RNA 1	ncRNA	Intron	standard_CCs	HOMER_annotatePeaks
chr10:124719279-124719479	1.878432298	TOX_Chronic_vs_PB_Chronic	200	10.45746919	2.84420266	TOX_Chronic	chr10	124719280	124719479	intron (NM_014661, intron 1 of 4)	intron (NM_014661, intron 1 of 4)	15351	NR_120631	101927944	NR_120630		FAM53B-AS1	-	FAM53B antisense RNA 1	ncRNA	Intron	standard_CCs	HOMER_annotatePeaks
chr10:127986577-127986777	2.463388679	TOX_Chronic_vs_PB_Chronic	200	10.45746919	1.896135106	TOX_Chronic	chr10	127986578	127986777	promoter-TSS (NM_001316677)	promoter-TSS (NM_001316677)	-603	NM_001316677	5791	NM_006504	ENSG00000132334	PTPRE	HPTPE|PTPE|R-PTP-EPSILON	protein tyrosine phosphatase receptor type E	protein-coding	-5kb to +1kb of TSS	standard_CCs	HOMER_annotatePeaks
chr10:127990952-127991483	2.398548879	TOX_Chronic_vs_PB_Chronic	531	129.9714028	24.64975638	TOX_Chronic	chr10	127990953	127991483	intron (NM_001316677, intron 1 of 20)	intron (NM_001316677, intron 1 of 20)	3938	NM_001316677	5791	NM_006504	ENSG00000132334	PTPRE	HPTPE|PTPE|R-PTP-EPSILON	protein tyrosine phosphatase receptor type E	protein-coding	Intron	standard_CCs	HOMER_annotatePeaks
chr10:128126637-128126837	1.034558336	TOX_Chronic_vs_PB_Chronic	200	19.42101421	9.480675532	TOX_Chronic	chr10	128126638	128126837	promoter-TSS (NM_002417)	promoter-TSS (NM_002417)	-314	NM_001145966	4288	NM_002417	ENSG00000148773	MKI67	KIA|MIB-|MIB-1|PPP1R105	marker of proliferation Ki-67	protein-coding	-5kb to +1kb of TSS	standard_CCs	HOMER_annotatePeaks
chr10:132320243-132320443	3.929055865	TOX_Chronic_vs_PB_Chronic	200	86.64760186	5.688405319	TOX_Chronic	chr10	132320244	132320443	intron (NM_001318878, intron 1 of 11)	MER67A|LTR|ERV1	11537	NM_001318883	282974	NM_173575	ENSG00000165752	STK32C	PKE|YANK3	serine/threonine kinase 32C	protein-coding	Intron	standard_CCs	HOMER_annotatePeaks
chr10:133405921-133406121	3.825944675	TOX_Chronic_vs_PB_Chronic	200	13.44531753	0.948067553	TOX_Chronic	chr10	133405922	133406121	intron (NM_138384, intron 9 of 10)	L1MA4|LINE|L1	11864	NM_138384	92170	NM_138384	ENSG00000148824	MTG1	GTP|GTPBP7	mitochondrial ribosome associated GTPase 1	protein-coding	Intron	standard_CCs	HOMER_annotatePeaks
chr11:191527-191727	1.092146888	TOX_Chronic_vs_PB_Chronic	200	68.72051182	32.23429681	TOX_Chronic	chr11	191528	191727	Intergenic	L1MC|LINE|L1	-1451	NM_145651	147199	NM_145651	ENSG00000188076	SCGB1C1	RYD5	secretoglobin family 1C member 1	protein-coding	-5kb to +1kb of TSS	standard_CCs	HOMER_annotatePeaks
chr11:240386-240586	2.825958789	TOX_Chronic_vs_PB_Chronic	200	13.44531753	1.896135106	TOX_Chronic	chr11	240387	240586	intron (NM_002817, intron 2 of 12)	CR1_Mam|LINE|CR1	3510	NM_002817	5719	NM_002817	ENSG00000185627	PSMD13	HSPC027|Rpn9|S11|p40.5	proteasome 26S subunit, non-ATPase 13	protein-coding	Intron	standard_CCs	HOMER_annotatePeaks
chr11:748387-748587	2.656033807	TOX_Chronic_vs_PB_Chronic	200	11.95139336	1.896135106	TOX_Chronic	chr11	748388	748587	intron (NM_006755, intron 1 of 7)	intron (NM_006755, intron 1 of 7)	1023	NM_006755	6888	NM_006755	ENSG00000177156	TALDO1	TAL|TAL-H|TALDOR|TALH	transaldolase 1	protein-coding	Intron	standard_CCs	HOMER_annotatePeaks
chr11:1705450-1706000	2.018615056	TOX_Chronic_vs_PB_Chronic	550	53.78127012	13.27294574	TOX_Chronic	chr11	1705451	1706000	Intergenic	LTR8B|LTR|ERV1	8530	NM_001012416	440023	NM_001012416	ENSG00000205864	KRTAP5-6	KRTAP5.6	keratin associated protein 5-6	protein-coding	Intergenic/non-coding	standard_CCs	HOMER_annotatePeaks
chr11:1728812-1729333	1.730046602	TOX_Chronic_vs_PB_Chronic	521	59.7569668	18.01328351	TOX_Chronic	chr11	1728813	1729333	Intergenic	L1ME3B|LINE|L1	21522	NM_001170820	402778	NM_001170820	ENSG00000244242	IFITM10	DSPA3	interferon induced transmembrane protein 10	protein-coding	Intergenic/non-coding	standard_CCs	HOMER_annotatePeaks
chr11:1852827-1853027	2.607134125	TOX_Chronic_vs_PB_Chronic	200	86.64760186	14.2210133	TOX_Chronic	chr11	1852828	1853027	promoter-TSS (NM_002339)	promoter-TSS (NM_002339)	-157	NM_002339	4046	NM_002339	ENSG00000130592	LSP1	WP34|pp52	lymphocyte specific protein 1	protein-coding	-5kb to +1kb of TSS	standard_CCs	HOMER_annotatePeaks
chr11:2988520-2988720	2.755577403	TOX_Chronic_vs_PB_Chronic	200	44.8177251	6.636472872	TOX_Chronic	chr11	2988521	2988720	intron (NM_001369386, intron 2 of 16).2	intron (NM_001369386, intron 2 of 16).2	2483	NM_001369379	4676	NM_005969	ENSG00000205531	NAP1L4	NAP1L4b|NAP2|NAP2L|hNAP2	nucleosome assembly protein 1 like 4	protein-coding	Intron	standard_CCs	HOMER_annotatePeaks
chr11:3014560-3015038	2.058144331	TOX_Chronic_vs_PB_Chronic	478	110.5503886	26.54589149	TOX_Chronic	chr11	3014561	3015038	intron (NR_165428, intron 17 of 22)	intron (NR_165428, intron 17 of 22)	-14595	NR_046580	100852407	NR_046580	ENSG00000247473	CARS1-AS1	CARS-AS1	CARS1 antisense RNA 1	ncRNA	Intron	standard_CCs	HOMER_annotatePeaks
chr11:3785245-3785465	4.240982298	TOX_Chronic_vs_PB_Chronic	220	17.92709004	0.948067553	TOX_Chronic	chr11	3785246	3785465	intron (NR_157590, intron 1 of 31)	MER102b|DNA|hAT-Charlie	12191	NR_157591	4928	NM_005387	ENSG00000110713	NUP98	ADIR2|NUP196|NUP96|Nup98-96	nucleoporin 98 and 96 precursor	protein-coding	Intron	standard_CCs	HOMER_annotatePeaks
chr11:3844552-3844752	1.334118745	TOX_Chronic_vs_PB_Chronic	200	47.80557344	18.96135106	TOX_Chronic	chr11	3844553	3844752	Intergenic	L2c|LINE|L2	-3693	NM_001665	391	NM_001665	ENSG00000177105	RHOG	ARHG	ras homolog family member G	protein-coding	-5kb to +1kb of TSS	standard_CCs	HOMER_annotatePeaks
chr11:3920265-3920465	3.071074675	TOX_Chronic_vs_PB_Chronic	200	23.90278672	2.84420266	TOX_Chronic	chr11	3920266	3920465	intron (NM_001382571, intron 1 of 9)	L1MB7|LINE|L1	64303	NR_039835	100616453	NR_039835	ENSG00000284525	MIR4687	-	microRNA 4687	ncRNA	Intron	standard_CCs	HOMER_annotatePeaks
chr11:3922110-3922338	3.771512283	TOX_Chronic_vs_PB_Chronic	228	38.84202842	2.84420266	TOX_Chronic	chr11	3922111	3922338	intron (NM_001382571, intron 1 of 9)	L1MB7|LINE|L1	66162	NR_039835	100616453	NR_039835	ENSG00000284525	MIR4687	-	microRNA 4687	ncRNA	Intron	standard_CCs	HOMER_annotatePeaks
chr11:3954552-3954752	2.53051102	TOX_Chronic_vs_PB_Chronic	200	32.86633174	5.688405319	TOX_Chronic	chr11	3954553	3954752	intron (NM_001382571, intron 1 of 9)	L2c|LINE|L2	98590	NR_039835	100616453	NR_039835	ENSG00000284525	MIR4687	-	microRNA 4687	ncRNA	Intron	standard_CCs	HOMER_annotatePeaks
chr11:3955342-3955810	1.269023636	TOX_Chronic_vs_PB_Chronic	468	38.84202842	16.1171484	TOX_Chronic	chr11	3955343	3955810	intron (NM_001382571, intron 1 of 9)	L1ME3|LINE|L1	99514	NR_039835	100616453	NR_039835	ENSG00000284525	MIR4687	-	microRNA 4687	ncRNA	Intron	standard_CCs	HOMER_annotatePeaks
chr11:3989881-3990081	4.65601883	TOX_Chronic_vs_PB_Chronic	200	23.90278672	0.948067553	TOX_Chronic	chr11	3989882	3990081	intron (NM_001382568, intron 2 of 11)	L1MB8|LINE|L1	-104704	NM_001318064	6240	NM_001033	ENSG00000167325	RRM1	PEOB6|R1|RIR1|RR1	ribonucleotide reductase catalytic subunit M1	protein-coding	Intron	standard_CCs	HOMER_annotatePeaks
chr11:4048426-4048626	2.793544075	TOX_Chronic_vs_PB_Chronic	200	32.86633174	4.740337766	TOX_Chronic	chr11	4048427	4048626	intron (NM_001382570, intron 3 of 9)	Charlie29a|DNA|hAT-Charlie	-46159	NM_001318064	6240	NM_001033	ENSG00000167325	RRM1	PEOB6|R1|RIR1|RR1	ribonucleotide reductase catalytic subunit M1	protein-coding	Intron	standard_CCs	HOMER_annotatePeaks
chr11:6196565-6196765	1.334116419	TOX_Chronic_vs_PB_Chronic	200	11.95139336	4.740337766	TOX_Chronic	chr11	6196566	6196765	Intergenic	L2c|LINE|L2	-2559	NM_001005178	120787	NM_001005178	ENSG00000175485	OR52W1	OR11-71|OR52W1P	olfactory receptor family 52 subfamily W member 1	protein-coding	-5kb to +1kb of TSS	standard_CCs	HOMER_annotatePeaks
chr11:6312177-6312448	7.098351319	TOX_Chronic_vs_PB_Chronic	271	23.90278672	0	TOX_Chronic	chr11	6312178	6312448	Intergenic	Intergenic	8188	NM_145040	112464	NM_145040	ENSG00000170955	CAVIN3	HSRBC|PRKCDBP|SRBC|cavin-3	caveolae associated protein 3	protein-coding	Intergenic/non-coding	standard_CCs	HOMER_annotatePeaks
chr11:6319525-6319725	2.170616443	TOX_Chronic_vs_PB_Chronic	200	29.8784834	6.636472872	TOX_Chronic	chr11	6319526	6319725	intron (NM_145040, intron 1 of 1)	intron (NM_145040, intron 1 of 1)	876	NM_145040	112464	NM_145040	ENSG00000170955	CAVIN3	HSRBC|PRKCDBP|SRBC|cavin-3	caveolae associated protein 3	protein-coding	-5kb to +1kb of TSS	standard_CCs	HOMER_annotatePeaks
chr11:6321171-6321371	1.825969428	TOX_Chronic_vs_PB_Chronic	200	26.89063506	7.584540426	TOX_Chronic	chr11	6321172	6321371	promoter-TSS (NM_145040)	promoter-TSS (NM_145040)	-770	NM_145040	112464	NM_145040	ENSG00000170955	CAVIN3	HSRBC|PRKCDBP|SRBC|cavin-3	caveolae associated protein 3	protein-coding	-5kb to +1kb of TSS	standard_CCs	HOMER_annotatePeaks
chr11:6351665-6352370	2.37486328	TOX_Chronic_vs_PB_Chronic	705	118.0200094	22.75362128	TOX_Chronic	chr11	6351666	6352370	Intergenic	L2c|LINE|L2	-31517	NM_145040	112464	NM_145040	ENSG00000170955	CAVIN3	HSRBC|PRKCDBP|SRBC|cavin-3	caveolae associated protein 3	protein-coding	Intergenic/non-coding	standard_CCs	HOMER_annotatePeaks
chr11:6606120-6606320	2.463388679	TOX_Chronic_vs_PB_Chronic	200	10.45746919	1.896135106	TOX_Chronic	chr11	6606121	6606320	TTS (NM_006284)	TTS (NM_006284)	2446	NM_001014794	3611	NM_004517	ENSG00000166333	ILK	HEL-S-28|ILK-1|ILK-2|P59|p59ILK	integrin linked kinase	protein-coding	TTS	standard_CCs	HOMER_annotatePeaks
chr11:6607462-6607662	1.293475849	TOX_Chronic_vs_PB_Chronic	200	20.91493838	8.532607979	TOX_Chronic	chr11	6607463	6607662	3' UTR (NM_006284, exon 5 of 5)	3' UTR (NM_006284, exon 5 of 5)	3788	NM_001014794	3611	NM_004517	ENSG00000166333	ILK	HEL-S-28|ILK-1|ILK-2|P59|p59ILK	integrin linked kinase	protein-coding	3' UTR	standard_CCs	HOMER_annotatePeaks
chr11:6618120-6618320	1.486120458	TOX_Chronic_vs_PB_Chronic	200	23.90278672	8.532607979	TOX_Chronic	chr11	6618121	6618320	intron (NM_000391, intron 3 of 12)	intron (NM_000391, intron 3 of 12)	1202	NM_000391	1200	NM_000391	ENSG00000166340	TPP1	CLN2|GIG1|LPIC|SCAR7|TPP-1	tripeptidyl peptidase 1	protein-coding	Intron	standard_CCs	HOMER_annotatePeaks
chr11:6694125-6694325	2.714935088	TOX_Chronic_vs_PB_Chronic	200	37.34810425	5.688405319	TOX_Chronic	chr11	6694126	6694325	Intergenic	LTR8|LTR|ERV1	-10885	NM_022061	63875	NM_022061	ENSG00000158042	MRPL17	L17mt|LIP2|MRP-L17|MRP-L26|RPL17L|RPML26|bL17m	mitochondrial ribosomal protein L17	protein-coding	Intergenic/non-coding	standard_CCs	HOMER_annotatePeaks
chr11:6733350-6733821	2.656041562	TOX_Chronic_vs_PB_Chronic	471	35.85418008	5.688405319	TOX_Chronic	chr11	6733351	6733821	Intergenic	MIRb|SINE|MIR	-11707	NR_003945	387751	NR_003945	ENSG00000254838	GVINP1	GVIN1|GVIN1P|VLIG-1|VLIG1	GTPase, very large interferon inducible pseudogene 1	pseudo	Intergenic/non-coding	standard_CCs	HOMER_annotatePeaks
chr11:6736781-6736981	3.356472585	TOX_Chronic_vs_PB_Chronic	200	19.42101421	1.896135106	TOX_Chronic	chr11	6736782	6736981	Intergenic	MLT1E1A|LTR|ERVL-MaLR	-15002	NR_003945	387751	NR_003945	ENSG00000254838	GVINP1	GVIN1|GVIN1P|VLIG-1|VLIG1	GTPase, very large interferon inducible pseudogene 1	pseudo	Intergenic/non-coding	standard_CCs	HOMER_annotatePeaks
chr11:8694272-8694472	1.071083381	TOX_Chronic_vs_PB_Chronic	200	11.95139336	5.688405319	TOX_Chronic	chr11	8694273	8694472	intron (NR_164817, intron 18 of 18)	intron (NR_164817, intron 18 of 18)	8933	NR_002977	677826	NR_002977	ENSG00000212607	SNORA3B	ACA3-2|SNORA45|SNORA45B	small nucleolar RNA, H/ACA box 3B	snoRNA	Intron	standard_CCs	HOMER_annotatePeaks
chr11:8906532-8906732	1.170619033	TOX_Chronic_vs_PB_Chronic	200	14.9392417	6.636472872	TOX_Chronic	chr11	8906533	8906732	intron (NM_005418, intron 1 of 22)	intron (NM_005418, intron 1 of 22)	4319	NM_005418	6764	NM_005418	ENSG00000166444	DENND2B	HTS1|ST5|p126	DENN domain containing 2B	protein-coding	Intron	standard_CCs	HOMER_annotatePeaks
chr11:8956986-8957186	3.825944675	TOX_Chronic_vs_PB_Chronic	200	13.44531753	0.948067553	TOX_Chronic	chr11	8956987	8957186	intron (NM_001286094, intron 1 of 3)	intron (NM_001286094, intron 1 of 3)	7356	NM_020644	56674	NM_020644	ENSG00000175348	TMEM9B	C11orf15	TMEM9 domain family member B	protein-coding	Intron	standard_CCs	HOMER_annotatePeaks
chr11:9201830-9202100	3.115470342	TOX_Chronic_vs_PB_Chronic	270	32.86633174	3.792270213	TOX_Chronic	chr11	9201831	9202100	intron (NM_001243254, intron 4 of 22)	L1MC4|LINE|L1	63361	NR_145966	23258	NM_015213	ENSG00000184014	DENND5A	DEE49|EIEE49|RAB6IP1	DENN domain containing 5A	protein-coding	Intron	standard_CCs	HOMER_annotatePeaks
chr11:9210370-9210570	6.55780737	TOX_Chronic_vs_PB_Chronic	200	16.43316587	0	TOX_Chronic	chr11	9210371	9210570	intron (NM_001243254, intron 1 of 22)	intron (NM_001243254, intron 1 of 22)	54856	NR_145966	23258	NM_015213	ENSG00000184014	DENND5A	DEE49|EIEE49|RAB6IP1	DENN domain containing 5A	protein-coding	Intron	standard_CCs	HOMER_annotatePeaks
chr11:9361590-9361938	1.838249543	TOX_Chronic_vs_PB_Chronic	348	88.14152603	24.64975638	TOX_Chronic	chr11	9361591	9361938	Intergenic	HAL1|LINE|L1	-22888	NM_006391	10527	NM_006391	ENSG00000205339	IPO7	Imp7|RANBP7	importin 7	protein-coding	Intergenic/non-coding	standard_CCs	HOMER_annotatePeaks
chr11:9393231-9393431	2.241004493	TOX_Chronic_vs_PB_Chronic	200	22.40886255	4.740337766	TOX_Chronic	chr11	9393232	9393431	intron (NM_006391, intron 1 of 24)	intron (NM_006391, intron 1 of 24)	8679	NM_006391	10527	NM_006391	ENSG00000205339	IPO7	Imp7|RANBP7	importin 7	protein-coding	Intron	standard_CCs	HOMER_annotatePeaks
chr11:9396851-9397051	6.268313798	TOX_Chronic_vs_PB_Chronic	200	13.44531753	0	TOX_Chronic	chr11	9396852	9397051	intron (NM_006391, intron 1 of 24)	L1ME3|LINE|L1	12299	NM_006391	10527	NM_006391	ENSG00000205339	IPO7	Imp7|RANBP7	importin 7	protein-coding	Intron	standard_CCs	HOMER_annotatePeaks
chr11:9446050-9446641	3.463393354	TOX_Chronic_vs_PB_Chronic	591	52.28734595	4.740337766	TOX_Chronic	chr11	9446051	9446641	3' UTR (NM_006391, exon 25 of 25)	3' UTR (NM_006391, exon 25 of 25)	14352	NR_036539	644656	NR_036539	ENSG00000268403	LOC644656	-	uncharacterized LOC644656	ncRNA	3' UTR	standard_CCs	HOMER_annotatePeaks
chr11:9461168-9461368	1.141472009	TOX_Chronic_vs_PB_Chronic	200	10.45746919	4.740337766	TOX_Chronic	chr11	9461169	9461368	promoter-TSS (NR_036539)	promoter-TSS (NR_036539)	256	NM_003442	7702	NM_003442	ENSG00000166478	ZNF143	SBF|STAF|pHZ-1	zinc finger protein 143	protein-coding	-5kb to +1kb of TSS	standard_CCs	HOMER_annotatePeaks
chr11:9475119-9475319	4.463374247	TOX_Chronic_vs_PB_Chronic	200	20.91493838	0.948067553	TOX_Chronic	chr11	9475120	9475319	intron (NM_001282656, intron 5 of 15)	intron (NM_001282656, intron 5 of 15)	14207	NM_003442	7702	NM_003442	ENSG00000166478	ZNF143	SBF|STAF|pHZ-1	zinc finger protein 143	protein-coding	Intron	standard_CCs	HOMER_annotatePeaks
chr11:9510981-9511181	4.463374247	TOX_Chronic_vs_PB_Chronic	200	20.91493838	0.948067553	TOX_Chronic	chr11	9510982	9511181	intron (NM_001282656, intron 12 of 15)	intron (NM_001282656, intron 12 of 15)	50069	NM_003442	7702	NM_003442	ENSG00000166478	ZNF143	SBF|STAF|pHZ-1	zinc finger protein 143	protein-coding	Intron	standard_CCs	HOMER_annotatePeaks
chr11:9566130-9566335	2.214040395	TOX_Chronic_vs_PB_Chronic	205	79.17798101	17.06521596	TOX_Chronic	chr11	9566131	9566335	Intergenic	Intergenic	-7437	NM_003390	7465	NM_003390	ENSG00000166483	WEE1	WEE1A|WEE1hu	WEE1 G2 checkpoint kinase	protein-coding	Intergenic/non-coding	standard_CCs	HOMER_annotatePeaks
chr11:9613930-9614130	2.87843008	TOX_Chronic_vs_PB_Chronic	200	20.91493838	2.84420266	TOX_Chronic	chr11	9613931	9614130	Intergenic	CpG	39343	NM_001143976	7465	NM_003390	ENSG00000166483	WEE1	WEE1A|WEE1hu	WEE1 G2 checkpoint kinase	protein-coding	Intergenic/non-coding	standard_CCs	HOMER_annotatePeaks
chr11:10751165-10751365	1.018616405	TOX_Chronic_vs_PB_Chronic	200	13.44531753	6.636472872	TOX_Chronic	chr11	10751166	10751365	promoter-TSS (NM_014633)	promoter-TSS (NM_014633)	19	NM_001346279	9646	NM_014633	ENSG00000198730	CTR9	SH2BP1|TSBP|p150|p150TSP	CTR9 homolog, Paf1/RNA polymerase II complex component	protein-coding	-5kb to +1kb of TSS	standard_CCs	HOMER_annotatePeaks
chr11:10779128-10779328	2.241001676	TOX_Chronic_vs_PB_Chronic	200	13.44531753	2.84420266	TOX_Chronic	chr11	10779129	10779328	3' UTR (NM_014633, exon 25 of 25)	3' UTR (NM_014633, exon 25 of 25)	22380	NR_004403	692223	NR_004403	ENSG00000238622	SNORD97	U97	small nucleolar RNA, C/D box 97	snoRNA	3' UTR	standard_CCs	HOMER_annotatePeaks
chr11:11844170-11844466	2.071080573	TOX_Chronic_vs_PB_Chronic	296	23.90278672	5.688405319	TOX_Chronic	chr11	11844171	11844466	intron (NM_001372101, intron 1 of 26)	intron (NM_001372101, intron 1 of 26)	2346	NM_001372099	55031	NM_017944	ENSG00000170242	USP47	TRFP	ubiquitin specific peptidase 47	protein-coding	Intron	standard_CCs	HOMER_annotatePeaks
chr11:12109729-12109929	3.115465012	TOX_Chronic_vs_PB_Chronic	200	16.43316587	1.896135106	TOX_Chronic	chr11	12109730	12109929	promoter-TSS (NM_001346292)	promoter-TSS (NM_001346292)	-747	NM_001282668	9645	NM_014632	ENSG00000133816	MICAL2	Ebitein1|MICAL-2|MICAL2PV1|MICAL2PV2|MICALCL|mical-cL	microtubule associated monooxygenase, calponin and LIM domain containing 2	protein-coding	-5kb to +1kb of TSS	standard_CCs	HOMER_annotatePeaks
chr11:12150752-12150998	3.15429379	TOX_Chronic_vs_PB_Chronic	246	168.8134312	18.96135106	TOX_Chronic	chr11	12150753	12150998	intron (NR_144417, intron 2 of 26)	intron (NR_144417, intron 2 of 26)	-11204	NM_001282667	9645	NM_014632	ENSG00000133816	MICAL2	Ebitein1|MICAL-2|MICAL2PV1|MICAL2PV2|MICALCL|mical-cL	microtubule associated monooxygenase, calponin and LIM domain containing 2	protein-coding	Intron	standard_CCs	HOMER_annotatePeaks
chr11:12153578-12153778	1.919077224	TOX_Chronic_vs_PB_Chronic	200	17.92709004	4.740337766	TOX_Chronic	chr11	12153579	12153778	intron (NR_144417, intron 2 of 26)	L1MB3|LINE|L1	-8401	NM_001282667	9645	NM_014632	ENSG00000133816	MICAL2	Ebitein1|MICAL-2|MICAL2PV1|MICAL2PV2|MICALCL|mical-cL	microtubule associated monooxygenase, calponin and LIM domain containing 2	protein-coding	Intron	standard_CCs	HOMER_annotatePeaks
chr11:12157390-12157666	2.504038233	TOX_Chronic_vs_PB_Chronic	276	26.89063506	4.740337766	TOX_Chronic	chr11	12157391	12157666	intron (NR_144417, intron 2 of 26)	intron (NR_144417, intron 2 of 26)	-4551	NM_001282667	9645	NM_014632	ENSG00000133816	MICAL2	Ebitein1|MICAL-2|MICAL2PV1|MICAL2PV2|MICALCL|mical-cL	microtubule associated monooxygenase, calponin and LIM domain containing 2	protein-coding	-5kb to +1kb of TSS	standard_CCs	HOMER_annotatePeaks
chr11:12164410-12164610	2.463388679	TOX_Chronic_vs_PB_Chronic	200	10.45746919	1.896135106	TOX_Chronic	chr11	12164411	12164610	TTS (NR_106739)	TTS (NR_106739)	827	NR_106739	102466906	NR_106739	ENSG00000275373	MIR6124	hsa-mir-6124	microRNA 6124	ncRNA	-5kb to +1kb of TSS	standard_CCs	HOMER_annotatePeaks
chr11:12173830-12174815	2.14752254	TOX_Chronic_vs_PB_Chronic	985	357.0478766	80.58574202	TOX_Chronic	chr11	12173831	12174815	intron (NR_144415, intron 2 of 26)	L1MB3|LINE|L1	10640	NR_106739	102466906	NR_106739	ENSG00000275373	MIR6124	hsa-mir-6124	microRNA 6124	ncRNA	Intron	standard_CCs	HOMER_annotatePeaks
chr11:12183184-12183400	7.621889538	TOX_Chronic_vs_PB_Chronic	216	34.36025591	0	TOX_Chronic	chr11	12183185	12183400	intron (NR_144415, intron 2 of 26)	intron (NR_144415, intron 2 of 26)	19609	NR_106739	102466906	NR_106739	ENSG00000275373	MIR6124	hsa-mir-6124	microRNA 6124	ncRNA	Intron	standard_CCs	HOMER_annotatePeaks
chr11:12189034-12189234	3.240999231	TOX_Chronic_vs_PB_Chronic	200	26.89063506	2.84420266	TOX_Chronic	chr11	12189035	12189234	intron (NR_144415, intron 2 of 26)	intron (NR_144415, intron 2 of 26)	25451	NR_106739	102466906	NR_106739	ENSG00000275373	MIR6124	hsa-mir-6124	microRNA 6124	ncRNA	Intron	standard_CCs	HOMER_annotatePeaks
chr11:12189855-12190055	3.006539081	TOX_Chronic_vs_PB_Chronic	200	76.19013267	9.480675532	TOX_Chronic	chr11	12189856	12190055	intron (NR_144415, intron 2 of 26)	intron (NR_144415, intron 2 of 26)	26272	NR_106739	102466906	NR_106739	ENSG00000275373	MIR6124	hsa-mir-6124	microRNA 6124	ncRNA	Intron	standard_CCs	HOMER_annotatePeaks
chr11:12190708-12190908	2.470489459	TOX_Chronic_vs_PB_Chronic	200	152.3802653	27.49395904	TOX_Chronic	chr11	12190709	12190908	intron (NR_144415, intron 2 of 26)	MIR|SINE|MIR	27125	NR_106739	102466906	NR_106739	ENSG00000275373	MIR6124	hsa-mir-6124	microRNA 6124	ncRNA	Intron	standard_CCs	HOMER_annotatePeaks
chr11:12200371-12200571	6.798804587	TOX_Chronic_vs_PB_Chronic	200	19.42101421	0	TOX_Chronic	chr11	12200372	12200571	intron (NR_144415, intron 2 of 26)	intron (NR_144415, intron 2 of 26)	36788	NR_106739	102466906	NR_106739	ENSG00000275373	MIR6124	hsa-mir-6124	microRNA 6124	ncRNA	Intron	standard_CCs	HOMER_annotatePeaks
chr11:12207275-12207475	2.393004432	TOX_Chronic_vs_PB_Chronic	200	14.9392417	2.84420266	TOX_Chronic	chr11	12207276	12207475	intron (NR_144415, intron 3 of 26)	intron (NR_144415, intron 3 of 26)	43692	NR_106739	102466906	NR_106739	ENSG00000275373	MIR6124	hsa-mir-6124	microRNA 6124	ncRNA	Intron	standard_CCs	HOMER_annotatePeaks
chr11:12213283-12213483	3.977948062	TOX_Chronic_vs_PB_Chronic	200	14.9392417	0.948067553	TOX_Chronic	chr11	12213284	12213483	exon (NM_001346292, exon 6 of 27)	exon (NM_001346292, exon 6 of 27)	49700	NR_106739	102466906	NR_106739	ENSG00000275373	MIR6124	hsa-mir-6124	microRNA 6124	ncRNA	Exon	standard_CCs	HOMER_annotatePeaks
chr11:12236265-12236823	1.219948084	TOX_Chronic_vs_PB_Chronic	558	50.79342178	21.80555372	TOX_Chronic	chr11	12236266	12236823	intron (NR_144415, intron 15 of 26)	MIRb|SINE|MIR	-50356	NM_032867	9645	NM_014632	ENSG00000133816	MICAL2	Ebitein1|MICAL-2|MICAL2PV1|MICAL2PV2|MICALCL|mical-cL	microtubule associated monooxygenase, calponin and LIM domain containing 2	protein-coding	Intron	standard_CCs	HOMER_annotatePeaks
chr11:13278071-13278271	1.141472009	TOX_Chronic_vs_PB_Chronic	200	10.45746919	4.740337766	TOX_Chronic	chr11	13278072	13278271	intron (NR_147787, intron 1 of 19)	CpG	381	NM_001297719	406	NM_001178	ENSG00000133794	BMAL1	ARNTL|ARNTL1|BMAL1c|JAP3|MOP3|PASD3|TIC|bHLHe5	basic helix-loop-helix ARNT like 1	protein-coding	-5kb to +1kb of TSS	standard_CCs	HOMER_annotatePeaks
chr11:13285147-13285347	6.098656827	TOX_Chronic_vs_PB_Chronic	200	11.95139336	0	TOX_Chronic	chr11	13285148	13285347	intron (NR_147787, intron 1 of 19)	intron (NR_147787, intron 1 of 19)	7457	NM_001297719	406	NM_001178	ENSG00000133794	BMAL1	ARNTL|ARNTL1|BMAL1c|JAP3|MOP3|PASD3|TIC|bHLHe5	basic helix-loop-helix ARNT like 1	protein-coding	Intron	standard_CCs	HOMER_annotatePeaks
chr11:13286990-13287190	3.785319372	TOX_Chronic_vs_PB_Chronic	200	52.28734595	3.792270213	TOX_Chronic	chr11	13286991	13287190	intron (NR_147787, intron 1 of 19)	intron (NR_147787, intron 1 of 19)	9300	NM_001297719	406	NM_001178	ENSG00000133794	BMAL1	ARNTL|ARNTL1|BMAL1c|JAP3|MOP3|PASD3|TIC|bHLHe5	basic helix-loop-helix ARNT like 1	protein-coding	Intron	standard_CCs	HOMER_annotatePeaks
chr11:13288721-13288921	1.656042599	TOX_Chronic_vs_PB_Chronic	200	11.95139336	3.792270213	TOX_Chronic	chr11	13288722	13288921	intron (NR_147787, intron 1 of 19)	intron (NR_147787, intron 1 of 19)	11031	NM_001297719	406	NM_001178	ENSG00000133794	BMAL1	ARNTL|ARNTL1|BMAL1c|JAP3|MOP3|PASD3|TIC|bHLHe5	basic helix-loop-helix ARNT like 1	protein-coding	Intron	standard_CCs	HOMER_annotatePeaks
chr11:13308944-13309144	1.656042599	TOX_Chronic_vs_PB_Chronic	200	11.95139336	3.792270213	TOX_Chronic	chr11	13308945	13309144	intron (NR_147787, intron 1 of 19)	L1MB3|LINE|L1	31254	NM_001297719	406	NM_001178	ENSG00000133794	BMAL1	ARNTL|ARNTL1|BMAL1c|JAP3|MOP3|PASD3|TIC|bHLHe5	basic helix-loop-helix ARNT like 1	protein-coding	Intron	standard_CCs	HOMER_annotatePeaks
chr11:14320085-14320320	2.924531115	TOX_Chronic_vs_PB_Chronic	235	79.17798101	10.42874309	TOX_Chronic	chr11	14320086	14320320	intron (NM_001177314, intron 1 of 5)	intron (NM_001177314, intron 1 of 5)	38282	NM_001177315	22800	NM_012250	ENSG00000133818	RRAS2	NS12|TC21	RAS related 2	protein-coding	Intron	standard_CCs	HOMER_annotatePeaks
chr11:14373588-14373788	2.158543196	TOX_Chronic_vs_PB_Chronic	200	25.39671089	5.688405319	TOX_Chronic	chr11	14373589	14373788	Intergenic	Intergenic	-9182	NM_001177314	22800	NM_012250	ENSG00000133818	RRAS2	NS12|TC21	RAS related 2	protein-coding	Intergenic/non-coding	standard_CCs	HOMER_annotatePeaks
chr11:14415171-14415371	5.179578916	TOX_Chronic_vs_PB_Chronic	200	34.36025591	0.948067553	TOX_Chronic	chr11	14415172	14415371	Intergenic	Intergenic	-50765	NM_001177314	22800	NM_012250	ENSG00000133818	RRAS2	NS12|TC21	RAS related 2	protein-coding	Intergenic/non-coding	standard_CCs	HOMER_annotatePeaks
chr11:14520470-14520843	1.813586587	TOX_Chronic_vs_PB_Chronic	373	43.32380093	12.32487819	TOX_Chronic	chr11	14520471	14520843	promoter-TSS (NM_001143937)	promoter-TSS (NM_001143937)	-212	NM_001143937	5682	NM_002786	ENSG00000129084	PSMA1	HC2|HEL-S-275|NU|PROS30	proteasome 20S subunit alpha 1	protein-coding	-5kb to +1kb of TSS	standard_CCs	HOMER_annotatePeaks
chr11:14546865-14547065	6.55780737	TOX_Chronic_vs_PB_Chronic	200	16.43316587	0	TOX_Chronic	chr11	14546866	14547065	intron (NM_148976, intron 2 of 10)	intron (NM_148976, intron 2 of 10)	-26520	NM_001143937	5682	NM_002786	ENSG00000129084	PSMA1	HC2|HEL-S-275|NU|PROS30	proteasome 20S subunit alpha 1	protein-coding	Intron	standard_CCs	HOMER_annotatePeaks
chr11:14645240-14646213	2.020320913	TOX_Chronic_vs_PB_Chronic	973	180.7648246	44.559175	TOX_Chronic	chr11	14645241	14646213	intron (NM_001363569, intron 1 of 15)	intron (NM_001363569, intron 1 of 15)	1923	NM_000922	5140	NM_000922	ENSG00000152270	PDE3B	HcGIP1|cGIPDE1	phosphodiesterase 3B	protein-coding	Intron	standard_CCs	HOMER_annotatePeaks
chr11:14722721-14722921	3.656019007	TOX_Chronic_vs_PB_Chronic	200	11.95139336	0.948067553	TOX_Chronic	chr11	14722722	14722921	intron (NM_001363569, intron 1 of 15)	MLT1F2|LTR|ERVL-MaLR	79017	NM_000922	5140	NM_000922	ENSG00000152270	PDE3B	HcGIP1|cGIPDE1	phosphodiesterase 3B	protein-coding	Intron	standard_CCs	HOMER_annotatePeaks
chr11:14764539-14766368	1.404508516	TOX_Chronic_vs_PB_Chronic	1829	501.9585211	189.6135106	TOX_Chronic	chr11	14764540	14766368	intron (NM_001363569, intron 1 of 15)	intron (NM_001363569, intron 1 of 15)	121650	NM_000922	5140	NM_000922	ENSG00000152270	PDE3B	HcGIP1|cGIPDE1	phosphodiesterase 3B	protein-coding	Intron	standard_CCs	HOMER_annotatePeaks
chr11:16749770-16750080	5.463370422	TOX_Chronic_vs_PB_Chronic	310	41.82987676	0.948067553	TOX_Chronic	chr11	16749771	16750080	intron (NM_014267, intron 3 of 4)	Charlie3|DNA|hAT-Charlie	11278	NM_014267	10944	NM_014267	ENSG00000110696	C11orf58	IMAGE145052|SMAP	chromosome 11 open reading frame 58	protein-coding	Intron	standard_CCs	HOMER_annotatePeaks
chr11:17145910-17146110	3.656019007	TOX_Chronic_vs_PB_Chronic	200	11.95139336	0.948067553	TOX_Chronic	chr11	17145911	17146110	intron (NM_002645, intron 6 of 32)	intron (NM_002645, intron 6 of 32)	61976	NM_002645	5286	NM_002645	ENSG00000011405	PIK3C2A	CPK|OCSKD|PI3-K-C2(ALPHA)|PI3-K-C2A|PI3K-C2-alpha|PI3K-C2alpha	phosphatidylinositol-4-phosphate 3-kinase catalytic subunit type 2 alpha	protein-coding	Intron	standard_CCs	HOMER_annotatePeaks
chr11:17161495-17161695	1.825967127	TOX_Chronic_vs_PB_Chronic	200	13.44531753	3.792270213	TOX_Chronic	chr11	17161496	17161695	intron (NM_001321380, intron 1 of 31)	intron (NM_001321380, intron 1 of 31)	46391	NM_002645	5286	NM_002645	ENSG00000011405	PIK3C2A	CPK|OCSKD|PI3-K-C2(ALPHA)|PI3-K-C2A|PI3K-C2-alpha|PI3K-C2alpha	phosphatidylinositol-4-phosphate 3-kinase catalytic subunit type 2 alpha	protein-coding	Intron	standard_CCs	HOMER_annotatePeaks
chr11:17877870-17878070	2.463395378	TOX_Chronic_vs_PB_Chronic	200	20.91493838	3.792270213	TOX_Chronic	chr11	17877871	17878070	intron (NR_104041, intron 9 of 9)	intron (NR_104041, intron 9 of 9)	135077	NR_104040	26297	NM_012139	ENSG00000129158	SERGEF	DELGEF|Gnefr	secretion regulating guanine nucleotide exchange factor	protein-coding	Intron	standard_CCs	HOMER_annotatePeaks
chr11:18329240-18329448	1.277534812	TOX_Chronic_vs_PB_Chronic	208	29.8784834	12.32487819	TOX_Chronic	chr11	18329241	18329448	intron (NM_001142307, intron 2 of 15)	L2c|LINE|L2	6777	NM_005316	2965	NM_005316	ENSG00000110768	GTF2H1	BTF2|P62|TFB1|TFIIH	general transcription factor IIH subunit 1	protein-coding	Intron	standard_CCs	HOMER_annotatePeaks
chr11:18332388-18332588	2.825958789	TOX_Chronic_vs_PB_Chronic	200	13.44531753	1.896135106	TOX_Chronic	chr11	18332389	18332588	intron (NM_001142307, intron 2 of 15)	intron (NM_001142307, intron 2 of 15)	9921	NM_005316	2965	NM_005316	ENSG00000110768	GTF2H1	BTF2|P62|TFB1|TFIIH	general transcription factor IIH subunit 1	protein-coding	Intron	standard_CCs	HOMER_annotatePeaks
chr11:18579285-18579485	1.071083381	TOX_Chronic_vs_PB_Chronic	200	11.95139336	5.688405319	TOX_Chronic	chr11	18579286	18579485	intron (NM_001261382, intron 1 of 10)	MIRb|SINE|MIR	133	NM_001261385	55293	NM_018314	ENSG00000151116	UEVLD	ATTP|UEV3	UEV and lactate/malate dehyrogenase domains	protein-coding	-5kb to +1kb of TSS	standard_CCs	HOMER_annotatePeaks
chr11:18616266-18616466	2.096616045	TOX_Chronic_vs_PB_Chronic	200	28.38455923	6.636472872	TOX_Chronic	chr11	18616267	18616466	intron (NM_194285, intron 2 of 5)	intron (NM_194285, intron 2 of 5)	16577	NR_038360	100506540	NM_001355570	ENSG00000247595	MISFA	Kastor|Polluks|SPTY2D1-AS1|SPTY2D1OS	mitochondrial sheath formation associated	protein-coding	Intron	standard_CCs	HOMER_annotatePeaks
chr11:20381628-20381828	5.906006099	TOX_Chronic_vs_PB_Chronic	200	10.45746919	0	TOX_Chronic	chr11	20381629	20381828	intron (NM_006410, intron 4 of 5)	intron (NM_006410, intron 4 of 5)	-5802	NM_001145167	10196	NM_005788	ENSG00000185238	PRMT3	HRMT1L3	protein arginine methyltransferase 3	protein-coding	Intron	standard_CCs	HOMER_annotatePeaks
chr11:20451248-20451448	6.798804587	TOX_Chronic_vs_PB_Chronic	200	19.42101421	0	TOX_Chronic	chr11	20451249	20451448	intron (NM_001145166, intron 8 of 13)	MER103C|DNA|hAT-Charlie	63632	NM_005788	10196	NM_005788	ENSG00000185238	PRMT3	HRMT1L3	protein arginine methyltransferase 3	protein-coding	Intron	standard_CCs	HOMER_annotatePeaks
chr11:20489990-20490220	3.071074675	TOX_Chronic_vs_PB_Chronic	230	23.90278672	2.84420266	TOX_Chronic	chr11	20489991	20490220	intron (NM_001145166, intron 11 of 13)	intron (NM_001145166, intron 11 of 13)	102389	NM_005788	10196	NM_005788	ENSG00000185238	PRMT3	HRMT1L3	protein arginine methyltransferase 3	protein-coding	Intron	standard_CCs	HOMER_annotatePeaks
chr11:27387600-27388155	3.319001528	TOX_Chronic_vs_PB_Chronic	555	28.38455923	2.84420266	TOX_Chronic	chr11	27387601	27388155	intron (NM_018490, intron 4 of 17)	intron (NM_018490, intron 4 of 17)	-24630	NM_080654	91057	NM_030771	ENSG00000109881	CCDC34	L15|NY-REN-41|RAMA3|SPGF76	coiled-coil domain containing 34	protein-coding	Intron	standard_CCs	HOMER_annotatePeaks
chr11:27389055-27389255	1.728802884	TOX_Chronic_vs_PB_Chronic	200	91.12937437	27.49395904	TOX_Chronic	chr11	27389056	27389255	intron (NM_018490, intron 4 of 17)	intron (NM_018490, intron 4 of 17)	-25907	NM_080654	91057	NM_030771	ENSG00000109881	CCDC34	L15|NY-REN-41|RAMA3|SPGF76	coiled-coil domain containing 34	protein-coding	Intron	standard_CCs	HOMER_annotatePeaks
chr11:28108120-28108490	2.410930494	TOX_Chronic_vs_PB_Chronic	370	40.33595259	7.584540426	TOX_Chronic	chr11	28108121	28108490	promoter-TSS (NM_152636)	promoter-TSS (NM_152636)	-83	NM_001113528	196074	NM_152636	ENSG00000169519	METTL15	METT5D1	methyltransferase 15, mitochondrial 12S rRNA N4-cytidine	protein-coding	-5kb to +1kb of TSS	standard_CCs	HOMER_annotatePeaks
chr11:28284144-28284344	6.268313798	TOX_Chronic_vs_PB_Chronic	200	13.44531753	0	TOX_Chronic	chr11	28284145	28284344	intron (NM_001297775, intron 4 of 6)	intron (NM_001297775, intron 4 of 6)	175856	NM_152636	196074	NM_152636	ENSG00000169519	METTL15	METT5D1	methyltransferase 15, mitochondrial 12S rRNA N4-cytidine	protein-coding	Intron	standard_CCs	HOMER_annotatePeaks
chr11:30329152-30329352	2.30811962	TOX_Chronic_vs_PB_Chronic	200	32.86633174	6.636472872	TOX_Chronic	chr11	30329153	30329352	intron (NM_152316, intron 1 of 3)	L1ME3C|LINE|L1	6148	NM_152316	120534	NM_152316	ENSG00000152219	ARL14EP	ARF7EP|C11orf46|dJ299F11.1	ADP ribosylation factor like GTPase 14 effector protein	protein-coding	Intron	standard_CCs	HOMER_annotatePeaks
chr11:32596117-32596317	3.463372887	TOX_Chronic_vs_PB_Chronic	200	10.45746919	0.948067553	TOX_Chronic	chr11	32596118	32596317	intron (NM_001307929, intron 5 of 7)	intron (NM_001307929, intron 5 of 7)	12386	NM_006360	10480	NM_006360	ENSG00000149100	EIF3M	B5|GA17|PCID1|TANGO7|hfl-B5	eukaryotic translation initiation factor 3 subunit M	protein-coding	Intron	standard_CCs	HOMER_annotatePeaks
chr11:32962091-32962291	3.356472585	TOX_Chronic_vs_PB_Chronic	200	19.42101421	1.896135106	TOX_Chronic	chr11	32962092	32962291	intron (NM_001076786, intron 8 of 12)	L1MB4|LINE|L1	-53687	NM_001077242	91614	NM_139160	ENSG00000121690	DEPDC7	TR2|dJ85M6.4	DEP domain containing 7	protein-coding	Intron	standard_CCs	HOMER_annotatePeaks
chr11:33011559-33012028	2.356483644	TOX_Chronic_vs_PB_Chronic	469	58.26304263	11.37681064	TOX_Chronic	chr11	33011560	33012028	Intergenic	Intergenic	-4084	NM_001077242	91614	NM_139160	ENSG00000121690	DEPDC7	TR2|dJ85M6.4	DEP domain containing 7	protein-coding	-5kb to +1kb of TSS	standard_CCs	HOMER_annotatePeaks
chr11:33040810-33041033	1.433652697	TOX_Chronic_vs_PB_Chronic	223	17.92709004	6.636472872	TOX_Chronic	chr11	33040811	33041033	intron (NM_001145541, intron 1 of 9)	L2c|LINE|L2	907	NM_001145541	55346	NM_018393	ENSG00000176148	TCP11L1	dJ85M6.3	t-complex 11 like 1	protein-coding	-5kb to +1kb of TSS	standard_CCs	HOMER_annotatePeaks
chr11:33063525-33063725	2.656040929	TOX_Chronic_vs_PB_Chronic	200	29.8784834	4.740337766	TOX_Chronic	chr11	33063526	33063725	intron (NM_001145541, intron 7 of 9)	intron (NM_001145541, intron 7 of 9)	-12525	NR_015451	283267	NR_015451	ENSG00000280798	LINC00294	NCRNA00294	long intergenic non-protein coding RNA 294	ncRNA	Intron	standard_CCs	HOMER_annotatePeaks
chr11:34065582-34065782	3.463372887	TOX_Chronic_vs_PB_Chronic	200	10.45746919	0.948067553	TOX_Chronic	chr11	34065583	34065782	intron (NM_203364, intron 2 of 17)	intron (NM_203364, intron 2 of 17)	13951	NM_005898	4076	NM_005898	ENSG00000135387	CAPRIN1	CONDCAC|GPIAP1|GPIP137|GRIP137|M11S1|NEDLAAD|RNG105|p137GPI	cell cycle associated protein 1	protein-coding	Intron	standard_CCs	HOMER_annotatePeaks
chr11:34075650-34075850	6.420310046	TOX_Chronic_vs_PB_Chronic	200	14.9392417	0	TOX_Chronic	chr11	34075651	34075850	intron (NM_203364, intron 4 of 17)	intron (NM_203364, intron 4 of 17)	24019	NM_005898	4076	NM_005898	ENSG00000135387	CAPRIN1	CONDCAC|GPIAP1|GPIP137|GRIP137|M11S1|NEDLAAD|RNG105|p137GPI	cell cycle associated protein 1	protein-coding	Intron	standard_CCs	HOMER_annotatePeaks
chr11:34086577-34087223	2.123171062	TOX_Chronic_vs_PB_Chronic	646	70.21443599	16.1171484	TOX_Chronic	chr11	34086578	34087223	intron (NM_203364, intron 11 of 17)	intron (NM_203364, intron 11 of 17)	-18729	NM_001144030	55226	NM_024662	ENSG00000135372	NAT10	ALP|Kre33|NET43	N-acetyltransferase 10	protein-coding	Intron	standard_CCs	HOMER_annotatePeaks
chr11:34087905-34088140	6.683332586	TOX_Chronic_vs_PB_Chronic	235	17.92709004	0	TOX_Chronic	chr11	34087906	34088140	intron (NM_203364, intron 11 of 17)	AluSc|SINE|Alu	-17606	NM_001144030	55226	NM_024662	ENSG00000135372	NAT10	ALP|Kre33|NET43	N-acetyltransferase 10	protein-coding	Intron	standard_CCs	HOMER_annotatePeaks
chr11:35006952-35007152	4.013587393	TOX_Chronic_vs_PB_Chronic	200	61.25089097	3.792270213	TOX_Chronic	chr11	35006953	35007152	Intergenic	Intergenic	65215	NR_039836	100616437	NR_039836	ENSG00000251862	MIR1343	-	microRNA 1343	ncRNA	Intergenic/non-coding	standard_CCs	HOMER_annotatePeaks
chr11:35012775-35012975	3.46338754	TOX_Chronic_vs_PB_Chronic	200	20.91493838	1.896135106	TOX_Chronic	chr11	35012776	35012975	Intergenic	Intergenic	71038	NR_039836	100616437	NR_039836	ENSG00000251862	MIR1343	-	microRNA 1343	ncRNA	Intergenic/non-coding	standard_CCs	HOMER_annotatePeaks
chr11:35077732-35078276	2.44031448	TOX_Chronic_vs_PB_Chronic	544	46.31164927	8.532607979	TOX_Chronic	chr11	35077733	35078276	Intergenic	Intergenic	60028	NR_120528	100507144	NR_120528	ENSG00000255521	CD44-DT	-	CD44 divergent transcript	ncRNA	Intergenic/non-coding	standard_CCs	HOMER_annotatePeaks
chr11:35144376-35144576	2.034556002	TOX_Chronic_vs_PB_Chronic	200	38.84202842	9.480675532	TOX_Chronic	chr11	35144377	35144576	intron (NM_001202557, intron 1 of 8)	intron (NM_001202557, intron 1 of 8)	5305	NM_001001391	960	NM_000610	ENSG00000026508	CD44	CDW44|CSPG8|ECM-III|ECMR-III|H-CAM|HCELL|HUTCH-1|HUTCH-I|Hermes-1|IN|LHR|MC56|MDU2|MDU3|MIC4|Pgp1	CD44 molecule (IN blood group)	protein-coding	Intron	standard_CCs	HOMER_annotatePeaks
chr11:35146188-35146388	4.65601883	TOX_Chronic_vs_PB_Chronic	200	23.90278672	0.948067553	TOX_Chronic	chr11	35146189	35146388	intron (NM_001202557, intron 1 of 8)	intron (NM_001202557, intron 1 of 8)	7117	NM_001001391	960	NM_000610	ENSG00000026508	CD44	CDW44|CSPG8|ECM-III|ECMR-III|H-CAM|HCELL|HUTCH-1|HUTCH-I|Hermes-1|IN|LHR|MC56|MDU2|MDU3|MIC4|Pgp1	CD44 molecule (IN blood group)	protein-coding	Intron	standard_CCs	HOMER_annotatePeaks
chr11:35166807-35167133	3.319001528	TOX_Chronic_vs_PB_Chronic	326	28.38455923	2.84420266	TOX_Chronic	chr11	35166808	35167133	intron (NM_001202557, intron 1 of 8)	intron (NM_001202557, intron 1 of 8)	4020	NR_145794	109623487	NR_145794		SNORD164	-	small nucleolar RNA, C/D box 164	snoRNA	Intron	standard_CCs	HOMER_annotatePeaks
chr11:35242980-35243180	1.656042599	TOX_Chronic_vs_PB_Chronic	200	11.95139336	3.792270213	TOX_Chronic	chr11	35242981	35243180	Intergenic	MLT1I-int|LTR|ERVL-MaLR	80130	NR_145794	109623487	NR_145794		SNORD164	-	small nucleolar RNA, C/D box 164	snoRNA	Intergenic/non-coding	standard_CCs	HOMER_annotatePeaks
chr11:35396266-35396466	3.463372887	TOX_Chronic_vs_PB_Chronic	200	10.45746919	0.948067553	TOX_Chronic	chr11	35396267	35396466	intron (NM_001252652, intron 1 of 11)	L1PA2|LINE|L1	23192	NM_004171	6506	NM_004171	ENSG00000110436	SLC1A2	DEE41|EAAT2|EIEE41|GLT-1|GLT1|HBGT	solute carrier family 1 member 2	protein-coding	Intron	standard_CCs	HOMER_annotatePeaks
chr11:36385236-36385436	3.977948062	TOX_Chronic_vs_PB_Chronic	200	14.9392417	0.948067553	TOX_Chronic	chr11	36385237	36385436	intron (NM_024841, intron 2 of 9)	intron (NM_024841, intron 2 of 9)	9351	NM_001160168	79899	NM_024841	ENSG00000135362	PRR5L	PROTOR2	proline rich 5 like	protein-coding	Intron	standard_CCs	HOMER_annotatePeaks
chr11:36421062-36421262	2.825958789	TOX_Chronic_vs_PB_Chronic	200	13.44531753	1.896135106	TOX_Chronic	chr11	36421063	36421262	intron (NM_001160167, intron 4 of 8)	intron (NM_001160167, intron 4 of 8)	20165	NM_001160169	79899	NM_024841	ENSG00000135362	PRR5L	PROTOR2	proline rich 5 like	protein-coding	Intron	standard_CCs	HOMER_annotatePeaks
chr11:41695918-41696118	6.098656827	TOX_Chronic_vs_PB_Chronic	200	11.95139336	0	TOX_Chronic	chr11	41695919	41696118	Intergenic	L1PA2|LINE|L1	-18550	NR_120584	102723644	NR_120584	ENSG00000255171	LINC01499	-	long intergenic non-protein coding RNA 1499	ncRNA	Intergenic/non-coding	standard_CCs	HOMER_annotatePeaks
chr11:42896776-42896976	5.906006099	TOX_Chronic_vs_PB_Chronic	200	10.45746919	0	TOX_Chronic	chr11	42896777	42896976	Intergenic	L1PA4|LINE|L1	372493	NR_033868	399881	NR_033868	ENSG00000293312	HNRNPKP3	-	heterogeneous nuclear ribonucleoprotein K pseudogene 3	pseudo	Intergenic/non-coding	standard_CCs	HOMER_annotatePeaks
chr11:43316200-43316598	1.170619033	TOX_Chronic_vs_PB_Chronic	398	14.9392417	6.636472872	TOX_Chronic	chr11	43316201	43316598	intron (NM_001142931, intron 1 of 12)	intron (NM_001142931, intron 1 of 12)	4403	NM_001142930	8539	NM_006595	ENSG00000166181	API5	AAC-11|AAC11	apoptosis inhibitor 5	protein-coding	Intron	standard_CCs	HOMER_annotatePeaks
chr11:43320302-43320502	6.268313798	TOX_Chronic_vs_PB_Chronic	200	13.44531753	0	TOX_Chronic	chr11	43320303	43320502	intron (NR_024625, intron 3 of 14)	intron (NR_024625, intron 3 of 14)	8406	NM_001142930	8539	NM_006595	ENSG00000166181	API5	AAC-11|AAC11	apoptosis inhibitor 5	protein-coding	Intron	standard_CCs	HOMER_annotatePeaks
chr11:43363062-43363285	2.771515138	TOX_Chronic_vs_PB_Chronic	223	19.42101421	2.84420266	TOX_Chronic	chr11	43363063	43363285	intron (NM_001376526, intron 1 of 22)	intron (NM_001376526, intron 1 of 22)	4254	NR_164824	55761	NM_018259	ENSG00000052841	TTC17	-	tetratricopeptide repeat domain 17	protein-coding	Intron	standard_CCs	HOMER_annotatePeaks
chr11:44192775-44192993	2.344099415	TOX_Chronic_vs_PB_Chronic	218	43.32380093	8.532607979	TOX_Chronic	chr11	44192776	44192993	intron (NM_000401, intron 8 of 13)	intron (NM_000401, intron 8 of 13)	96687	NM_000401	2132	NM_000401	ENSG00000151348	EXT2	SOTV|SSMS	exostosin glycosyltransferase 2	protein-coding	Intron	standard_CCs	HOMER_annotatePeaks
chr11:44573226-44573426	3.463372887	TOX_Chronic_vs_PB_Chronic	200	10.45746919	0.948067553	TOX_Chronic	chr11	44573227	44573426	intron (NM_002231, intron 1 of 9)	intron (NM_002231, intron 1 of 9)	7663	NM_001024844	3732	NM_002231	ENSG00000085117	CD82	4F9|C33|GR15|IA4|KAI1|R2|SAR2|ST6|TSPAN27	CD82 molecule	protein-coding	Intron	standard_CCs	HOMER_annotatePeaks
chr11:44573821-44574021	1.241007828	TOX_Chronic_vs_PB_Chronic	200	13.44531753	5.688405319	TOX_Chronic	chr11	44573822	44574021	intron (NM_002231, intron 1 of 9)	MIRb|SINE|MIR	8258	NM_001024844	3732	NM_002231	ENSG00000085117	CD82	4F9|C33|GR15|IA4|KAI1|R2|SAR2|ST6|TSPAN27	CD82 molecule	protein-coding	Intron	standard_CCs	HOMER_annotatePeaks
chr11:44574521-44574721	2.566248244	TOX_Chronic_vs_PB_Chronic	200	162.8377345	27.49395904	TOX_Chronic	chr11	44574522	44574721	intron (NM_002231, intron 1 of 9)	intron (NM_002231, intron 1 of 9)	8958	NM_001024844	3732	NM_002231	ENSG00000085117	CD82	4F9|C33|GR15|IA4|KAI1|R2|SAR2|ST6|TSPAN27	CD82 molecule	protein-coding	Intron	standard_CCs	HOMER_annotatePeaks
chr11:44575173-44575800	2.393009834	TOX_Chronic_vs_PB_Chronic	627	74.6962085	14.2210133	TOX_Chronic	chr11	44575174	44575800	intron (NM_002231, intron 1 of 9)	MER5A|DNA|hAT-Charlie	9824	NM_001024844	3732	NM_002231	ENSG00000085117	CD82	4F9|C33|GR15|IA4|KAI1|R2|SAR2|ST6|TSPAN27	CD82 molecule	protein-coding	Intron	standard_CCs	HOMER_annotatePeaks
chr11:46069800-46070000	3.463372887	TOX_Chronic_vs_PB_Chronic	200	10.45746919	0.948067553	TOX_Chronic	chr11	46069801	46070000	intron (NR_147890, intron 5 of 18)	intron (NR_147890, intron 5 of 18)	50919	NM_001352029	51317	NM_016621	ENSG00000135365	PHF21A	BHC80|BM-006|IDDBCS|NEDMS	PHD finger protein 21A	protein-coding	Intron	standard_CCs	HOMER_annotatePeaks
chr11:46976171-46976371	3.240995631	TOX_Chronic_vs_PB_Chronic	200	17.92709004	1.896135106	TOX_Chronic	chr11	46976172	46976371	intron (NM_001278222, intron 1 of 7)	intron (NM_001278222, intron 1 of 7)	39510	NM_024113	79096	NM_024113	ENSG00000149179	CSTPP1	C11orf49	centriolar satellite-associated tubulin polyglutamylase complex regulator 1	protein-coding	Intron	standard_CCs	HOMER_annotatePeaks
chr11:47060872-47061072	1.878432298	TOX_Chronic_vs_PB_Chronic	200	10.45746919	2.84420266	TOX_Chronic	chr11	47060873	47061072	intron (NM_001003676, intron 3 of 7)	L2c|LINE|L2	115907	NM_032389	84364	NM_032389	ENSG00000149182	ARFGAP2	IRZ|NBLA10535|ZFP289|ZNF289	ADP ribosylation factor GTPase activating protein 2	protein-coding	Intron	standard_CCs	HOMER_annotatePeaks
chr11:47225657-47225908	2.463398586	TOX_Chronic_vs_PB_Chronic	251	62.74481514	11.37681064	TOX_Chronic	chr11	47225658	47225908	intron (NM_001300734, intron 3 of 5)	L1MB2|LINE|L1	10809	NM_000107	1643	NM_000107	ENSG00000134574	DDB2	DDBB|UV-DDB2|XPE	damage specific DNA binding protein 2	protein-coding	Intron	standard_CCs	HOMER_annotatePeaks
chr11:47366091-47366291	3.977948062	TOX_Chronic_vs_PB_Chronic	200	14.9392417	0.948067553	TOX_Chronic	chr11	47366092	47366291	intron (NM_003120, intron 2 of 4)	intron (NM_003120, intron 2 of 4)	12356	NM_001080547	6688	NM_003120	ENSG00000066336	SPI1	AGM10|OF|PU.1|SFPI1|SPI-1|SPI-A	Spi-1 proto-oncogene	protein-coding	Intron	standard_CCs	HOMER_annotatePeaks
chr11:47369586-47369786	1.65604506	TOX_Chronic_vs_PB_Chronic	200	26.89063506	8.532607979	TOX_Chronic	chr11	47369587	47369786	intron (NM_003120, intron 2 of 4)	HAL1|LINE|L1	8861	NM_001080547	6688	NM_003120	ENSG00000066336	SPI1	AGM10|OF|PU.1|SFPI1|SPI-1|SPI-A	Spi-1 proto-oncogene	protein-coding	Intron	standard_CCs	HOMER_annotatePeaks
chr11:47477572-47477772	2.825964533	TOX_Chronic_vs_PB_Chronic	200	26.89063506	3.792270213	TOX_Chronic	chr11	47477573	47477772	intron (NM_001376437, intron 8 of 12)	intron (NM_001376437, intron 8 of 12)	16849	NM_198700	10658	NM_006560	ENSG00000149187	CELF1	BRUNOL2|CUG-BP|CUGBP|CUGBP1|EDEN-BP|NAB50|NAPOR|hNab50	CUGBP Elav-like family member 1	protein-coding	Intron	standard_CCs	HOMER_annotatePeaks
chr11:47515525-47515725	7.268268624	TOX_Chronic_vs_PB_Chronic	200	26.89063506	0	TOX_Chronic	chr11	47515526	47515725	intron (NM_001376409, intron 1 of 15)	intron (NM_001376409, intron 1 of 15)	8206	NM_001172639	10658	NM_006560	ENSG00000149187	CELF1	BRUNOL2|CUG-BP|CUGBP|CUGBP1|EDEN-BP|NAB50|NAPOR|hNab50	CUGBP Elav-like family member 1	protein-coding	Intron	standard_CCs	HOMER_annotatePeaks
chr11:47766477-47766677	1.771521048	TOX_Chronic_vs_PB_Chronic	200	19.42101421	5.688405319	TOX_Chronic	chr11	47766478	47766677	intron (NM_015308, intron 1 of 16)	intron (NM_015308, intron 1 of 16)	764	NM_015308	23360	NM_015308	ENSG00000109920	FNBP4	FBP30	formin binding protein 4	protein-coding	-5kb to +1kb of TSS	standard_CCs	HOMER_annotatePeaks
chr11:47863472-47863672	1.656043538	TOX_Chronic_vs_PB_Chronic	200	14.9392417	4.740337766	TOX_Chronic	chr11	47863473	47863672	Intergenic	Intergenic	-15028	NM_015231	23279	NM_015231	ENSG00000030066	NUP160	NPHS19	nucleoporin 160	protein-coding	Intergenic/non-coding	standard_CCs	HOMER_annotatePeaks
chr11:47983500-47983793	1.203534387	TOX_Chronic_vs_PB_Chronic	293	28.38455923	12.32487819	TOX_Chronic	chr11	47983501	47983793	intron (NM_002843, intron 1 of 24)	intron (NM_002843, intron 1 of 24)	3088	NM_001098503	5795	NM_002843	ENSG00000149177	PTPRJ	CD148|DEP1|HPTP eta|HPTPeta|R-PTP-ETA|R-PTP-J|SCC1|THC10	protein tyrosine phosphatase receptor type J	protein-coding	Intron	standard_CCs	HOMER_annotatePeaks
chr11:47988623-47988823	3.977948062	TOX_Chronic_vs_PB_Chronic	200	14.9392417	0.948067553	TOX_Chronic	chr11	47988624	47988823	intron (NM_002843, intron 1 of 24)	L1MC|LINE|L1	8164	NM_001098503	5795	NM_002843	ENSG00000149177	PTPRJ	CD148|DEP1|HPTP eta|HPTPeta|R-PTP-ETA|R-PTP-J|SCC1|THC10	protein tyrosine phosphatase receptor type J	protein-coding	Intron	standard_CCs	HOMER_annotatePeaks
chr11:47993517-47993717	2.463388679	TOX_Chronic_vs_PB_Chronic	200	10.45746919	1.896135106	TOX_Chronic	chr11	47993518	47993717	intron (NM_002843, intron 1 of 24)	intron (NM_002843, intron 1 of 24)	13058	NM_001098503	5795	NM_002843	ENSG00000149177	PTPRJ	CD148|DEP1|HPTP eta|HPTPeta|R-PTP-ETA|R-PTP-J|SCC1|THC10	protein tyrosine phosphatase receptor type J	protein-coding	Intron	standard_CCs	HOMER_annotatePeaks
chr11:48001920-48002133	1.530513594	TOX_Chronic_vs_PB_Chronic	213	16.43316587	5.688405319	TOX_Chronic	chr11	48001921	48002133	intron (NM_002843, intron 1 of 24)	intron (NM_002843, intron 1 of 24)	21468	NM_001098503	5795	NM_002843	ENSG00000149177	PTPRJ	CD148|DEP1|HPTP eta|HPTPeta|R-PTP-ETA|R-PTP-J|SCC1|THC10	protein tyrosine phosphatase receptor type J	protein-coding	Intron	standard_CCs	HOMER_annotatePeaks
chr11:48006662-48006940	3.282228071	TOX_Chronic_vs_PB_Chronic	278	212.1372321	21.80555372	TOX_Chronic	chr11	48006663	48006940	intron (NM_002843, intron 1 of 24)	intron (NM_002843, intron 1 of 24)	26242	NM_001098503	5795	NM_002843	ENSG00000149177	PTPRJ	CD148|DEP1|HPTP eta|HPTPeta|R-PTP-ETA|R-PTP-J|SCC1|THC10	protein tyrosine phosphatase receptor type J	protein-coding	Intron	standard_CCs	HOMER_annotatePeaks
chr11:48009091-48009291	2.603576188	TOX_Chronic_vs_PB_Chronic	200	80.67190518	13.27294574	TOX_Chronic	chr11	48009092	48009291	intron (NM_002843, intron 1 of 24)	L1ME4a|LINE|L1	28632	NM_001098503	5795	NM_002843	ENSG00000149177	PTPRJ	CD148|DEP1|HPTP eta|HPTPeta|R-PTP-ETA|R-PTP-J|SCC1|THC10	protein tyrosine phosphatase receptor type J	protein-coding	Intron	standard_CCs	HOMER_annotatePeaks
chr11:48011670-48011985	1.816511235	TOX_Chronic_vs_PB_Chronic	315	113.5382369	32.23429681	TOX_Chronic	chr11	48011671	48011985	intron (NM_002843, intron 1 of 24)	AluJb|SINE|Alu	31269	NM_001098503	5795	NM_002843	ENSG00000149177	PTPRJ	CD148|DEP1|HPTP eta|HPTPeta|R-PTP-ETA|R-PTP-J|SCC1|THC10	protein tyrosine phosphatase receptor type J	protein-coding	Intron	standard_CCs	HOMER_annotatePeaks
chr11:48019770-48020210	2.421576283	TOX_Chronic_vs_PB_Chronic	440	25.39671089	4.740337766	TOX_Chronic	chr11	48019771	48020210	intron (NM_002843, intron 1 of 24)	intron (NM_002843, intron 1 of 24)	39431	NM_001098503	5795	NM_002843	ENSG00000149177	PTPRJ	CD148|DEP1|HPTP eta|HPTPeta|R-PTP-ETA|R-PTP-J|SCC1|THC10	protein tyrosine phosphatase receptor type J	protein-coding	Intron	standard_CCs	HOMER_annotatePeaks
chr11:57406511-57406711	2.825964533	TOX_Chronic_vs_PB_Chronic	200	26.89063506	3.792270213	TOX_Chronic	chr11	57406512	57406711	TTS (NM_001278206)	TTS (NM_001278206)	-15961	NM_001302926	5553	NM_002728	ENSG00000186652	PRG2	BMPG|MBP|MBP1|proMBP	proteoglycan 2, pro eosinophil major basic protein	protein-coding	TTS	standard_CCs	HOMER_annotatePeaks
chr11:57422675-57422875	2.656042795	TOX_Chronic_vs_PB_Chronic	200	59.7569668	9.480675532	TOX_Chronic	chr11	57422676	57422875	intron (NM_199329, intron 5 of 13)	intron (NM_199329, intron 5 of 13)	4346	NM_001278201	29015	NM_014096	ENSG00000134802	SLC43A3	EEG1|ENBT1|FOAP-13|PRO1659|SEEEG-1	solute carrier family 43 member 3	protein-coding	Intron	standard_CCs	HOMER_annotatePeaks
chr11:58497025-58497225	1.656044134	TOX_Chronic_vs_PB_Chronic	200	17.92709004	5.688405319	TOX_Chronic	chr11	58497026	58497225	Intergenic	L1PA15|LINE|L1	11175	NM_001005218	219968	NM_001005218	ENSG00000198283	OR5B21	-	olfactory receptor family 5 subfamily B member 21	protein-coding	Intergenic/non-coding	standard_CCs	HOMER_annotatePeaks
chr11:58506930-58507148	1.504040889	TOX_Chronic_vs_PB_Chronic	218	13.44531753	4.740337766	TOX_Chronic	chr11	58506931	58507148	3' UTR (NM_001005218, exon 1 of 1)	3' UTR (NM_001005218, exon 1 of 1)	1261	NM_001005218	219968	NM_001005218	ENSG00000198283	OR5B21	-	olfactory receptor family 5 subfamily B member 21	protein-coding	3' UTR	standard_CCs	HOMER_annotatePeaks
chr11:58525032-58525470	2.80109457	TOX_Chronic_vs_PB_Chronic	438	171.8012795	24.64975638	TOX_Chronic	chr11	58525033	58525470	Intergenic	Intergenic	-16951	NM_001005218	219968	NM_001005218	ENSG00000198283	OR5B21	-	olfactory receptor family 5 subfamily B member 21	protein-coding	Intergenic/non-coding	standard_CCs	HOMER_annotatePeaks
chr11:58567990-58568190	1.071083381	TOX_Chronic_vs_PB_Chronic	200	11.95139336	5.688405319	TOX_Chronic	chr11	58567991	58568190	intron (NM_004811, intron 2 of 8)	BLACKJACK|DNA|hAT-Blackjack	7766	NM_004811	9404	NM_004811	ENSG00000110031	LPXN	LDPL	leupaxin	protein-coding	Intron	standard_CCs	HOMER_annotatePeaks
chr11:58568707-58568938	2.196612546	TOX_Chronic_vs_PB_Chronic	231	47.80557344	10.42874309	TOX_Chronic	chr11	58568708	58568938	intron (NM_004811, intron 2 of 8)	BLACKJACK|DNA|hAT-Blackjack	7033	NM_004811	9404	NM_004811	ENSG00000110031	LPXN	LDPL	leupaxin	protein-coding	Intron	standard_CCs	HOMER_annotatePeaks
chr11:58573718-58573918	2.977961722	TOX_Chronic_vs_PB_Chronic	200	14.9392417	1.896135106	TOX_Chronic	chr11	58573719	58573918	intron (NM_001143995, intron 1 of 8)	intron (NM_001143995, intron 1 of 8)	2038	NM_004811	9404	NM_004811	ENSG00000110031	LPXN	LDPL	leupaxin	protein-coding	Intron	standard_CCs	HOMER_annotatePeaks
chr11:58577020-58577825	2.38784912	TOX_Chronic_vs_PB_Chronic	805	138.9349478	26.54589149	TOX_Chronic	chr11	58577021	58577825	intron (NM_001143995, intron 1 of 8)	intron (NM_001143995, intron 1 of 8)	816	NM_001307951	9404	NM_004811	ENSG00000110031	LPXN	LDPL	leupaxin	protein-coding	-5kb to +1kb of TSS	standard_CCs	HOMER_annotatePeaks
chr11:58580392-58580641	2.291634	TOX_Chronic_vs_PB_Chronic	249	129.9714028	26.54589149	TOX_Chronic	chr11	58580393	58580641	intron (NM_053023, intron 1 of 10)	intron (NM_053023, intron 1 of 10)	1403	NR_024091	386607	NM_170768		ZFP91-CNTF	ZFP91|ZNF757|Zfp-91	ZFP91-CNTF readthrough (NMD candidate)	ncRNA	Intron	standard_CCs	HOMER_annotatePeaks
chr11:60196023-60196223	1.308122159	TOX_Chronic_vs_PB_Chronic	200	16.43316587	6.636472872	TOX_Chronic	chr11	60196024	60196223	Intergenic	Intergenic	-11457	NM_152852	64231	NM_022349	ENSG00000110077	MS4A6A	4SPAN3|4SPAN3.2|CD20L3|CDA01|MS4A6|MST090|MSTP090	membrane spanning 4-domains A6A	protein-coding	Intergenic/non-coding	standard_CCs	HOMER_annotatePeaks
chr11:60915385-60915585	2.24100352	TOX_Chronic_vs_PB_Chronic	200	17.92709004	3.792270213	TOX_Chronic	chr11	60915386	60915585	intron (NM_024092, intron 1 of 3)	MER5B|DNA|hAT-Charlie	1327	NM_024092	79073	NM_024092	ENSG00000110108	TMEM109	SND3|hSND3	transmembrane protein 109	protein-coding	Intron	standard_CCs	HOMER_annotatePeaks
chr11:60978820-60979020	4.115462402	TOX_Chronic_vs_PB_Chronic	200	32.86633174	1.896135106	TOX_Chronic	chr11	60978821	60979020	intron (NM_006725, intron 1 of 12)	intron (NM_006725, intron 1 of 12)	7240	NM_001254751	923	NM_006725	ENSG00000013725	CD6	TP120	CD6 molecule	protein-coding	Intron	standard_CCs	HOMER_annotatePeaks
chr11:60985659-60985940	1.043070061	TOX_Chronic_vs_PB_Chronic	281	25.39671089	12.32487819	TOX_Chronic	chr11	60985660	60985940	intron (NM_006725, intron 1 of 12)	intron (NM_006725, intron 1 of 12)	14120	NM_001254751	923	NM_006725	ENSG00000013725	CD6	TP120	CD6 molecule	protein-coding	Intron	standard_CCs	HOMER_annotatePeaks
chr11:61037880-61038080	1.878432298	TOX_Chronic_vs_PB_Chronic	200	10.45746919	2.84420266	TOX_Chronic	chr11	61037881	61038080	Intergenic	Charlie2b|DNA|hAT-Charlie	-55983	NM_001346456	921	NM_014207	ENSG00000110448	CD5	LEU1|T1	CD5 molecule	protein-coding	Intergenic/non-coding	standard_CCs	HOMER_annotatePeaks
chr11:61054885-61055168	1.30812364	TOX_Chronic_vs_PB_Chronic	283	49.29949761	19.90941862	TOX_Chronic	chr11	61054886	61055168	Intergenic	MIR|SINE|MIR	-38936	NM_001346456	921	NM_014207	ENSG00000110448	CD5	LEU1|T1	CD5 molecule	protein-coding	Intergenic/non-coding	standard_CCs	HOMER_annotatePeaks
chr11:61058937-61059140	1.945551002	TOX_Chronic_vs_PB_Chronic	203	32.86633174	8.532607979	TOX_Chronic	chr11	61058938	61059140	Intergenic	Intergenic	-34924	NM_001346456	921	NM_014207	ENSG00000110448	CD5	LEU1|T1	CD5 molecule	protein-coding	Intergenic/non-coding	standard_CCs	HOMER_annotatePeaks
chr11:61061109-61061309	4.442631044	TOX_Chronic_vs_PB_Chronic	200	103.0807677	4.740337766	TOX_Chronic	chr11	61061110	61061309	Intergenic	Intergenic	-32754	NM_001346456	921	NM_014207	ENSG00000110448	CD5	LEU1|T1	CD5 molecule	protein-coding	Intergenic/non-coding	standard_CCs	HOMER_annotatePeaks
chr11:61077787-61078125	2.170616443	TOX_Chronic_vs_PB_Chronic	338	29.8784834	6.636472872	TOX_Chronic	chr11	61077788	61078125	Intergenic	Intergenic	-16007	NM_001346456	921	NM_014207	ENSG00000110448	CD5	LEU1|T1	CD5 molecule	protein-coding	Intergenic/non-coding	standard_CCs	HOMER_annotatePeaks
chr11:61083831-61084031	2.29347347	TOX_Chronic_vs_PB_Chronic	200	41.82987676	8.532607979	TOX_Chronic	chr11	61083832	61084031	Intergenic	Intergenic	-10032	NM_001346456	921	NM_014207	ENSG00000110448	CD5	LEU1|T1	CD5 molecule	protein-coding	Intergenic/non-coding	standard_CCs	HOMER_annotatePeaks
chr11:61298385-61298775	1.444541756	TOX_Chronic_vs_PB_Chronic	390	28.38455923	10.42874309	TOX_Chronic	chr11	61298386	61298775	TTS (NM_001923)	TTS (NM_001923)	-3264	NM_152718	220001	NM_152718	ENSG00000167992	VWCE	URG11|VWC1	von Willebrand factor C and EGF domains	protein-coding	-5kb to +1kb of TSS	standard_CCs	HOMER_annotatePeaks
chr11:61309222-61309708	3.46338754	TOX_Chronic_vs_PB_Chronic	486	20.91493838	1.896135106	TOX_Chronic	chr11	61309223	61309708	intron (NM_001923, intron 20 of 26)	intron (NM_001923, intron 20 of 26)	-14149	NM_152718	220001	NM_152718	ENSG00000167992	VWCE	URG11|VWC1	von Willebrand factor C and EGF domains	protein-coding	Intron	standard_CCs	HOMER_annotatePeaks
chr11:61447802-61448002	2.241001676	TOX_Chronic_vs_PB_Chronic	200	13.44531753	2.84420266	TOX_Chronic	chr11	61447803	61448002	Intergenic	Intergenic	17778	NM_017841	54949	NM_017841	ENSG00000167985	SDHAF2	C11orf79|PGL2|PPGL2|SDH5|hSDH5	succinate dehydrogenase complex assembly factor 2	protein-coding	Intergenic/non-coding	standard_CCs	HOMER_annotatePeaks
chr11:62426835-62427035	3.421573333	TOX_Chronic_vs_PB_Chronic	200	50.79342178	4.740337766	TOX_Chronic	chr11	62426836	62427035	Intergenic	Intergenic	7902	NM_003357	7356	NM_003357	ENSG00000149021	SCGB1A1	CC10|CC16|CCPBP|CCSP|UGB|UP-1|UP1	secretoglobin family 1A member 1	protein-coding	Intergenic/non-coding	standard_CCs	HOMER_annotatePeaks
chr11:62555746-62555946	2.115472964	TOX_Chronic_vs_PB_Chronic	200	16.43316587	3.792270213	TOX_Chronic	chr11	62555747	62555946	Intergenic	Intergenic	4460	NR_037427	100500804	NR_037427	ENSG00000284135	MIR3654	-	microRNA 3654	ncRNA	Intergenic/non-coding	standard_CCs	HOMER_annotatePeaks
chr11:62557580-62557780	1.656043538	TOX_Chronic_vs_PB_Chronic	200	14.9392417	4.740337766	TOX_Chronic	chr11	62557581	62557780	Intergenic	Intergenic	2626	NR_037427	100500804	NR_037427	ENSG00000284135	MIR3654	-	microRNA 3654	ncRNA	Intergenic/non-coding	standard_CCs	HOMER_annotatePeaks
chr11:62600821-62601021	3.463372887	TOX_Chronic_vs_PB_Chronic	200	10.45746919	0.948067553	TOX_Chronic	chr11	62600822	62601021	intron (NM_004739, intron 1 of 17)	intron (NM_004739, intron 1 of 17)	329	NM_001330292	9219	NM_004739	ENSG00000149480	MTA2	MTA1L1|PID	metastasis associated 1 family member 2	protein-coding	-5kb to +1kb of TSS	standard_CCs	HOMER_annotatePeaks
chr11:62652319-62652519	1.878435978	TOX_Chronic_vs_PB_Chronic	200	20.91493838	5.688405319	TOX_Chronic	chr11	62652320	62652519	intron (NM_030628, intron 1 of 1)	intron (NM_030628, intron 1 of 1)	883	NM_030628	80789	NM_030628	ENSG00000185085	INTS5	INT5|KIAA1698	integrator complex subunit 5	protein-coding	-5kb to +1kb of TSS	standard_CCs	HOMER_annotatePeaks
chr11:62672181-62672381	2.878433357	TOX_Chronic_vs_PB_Chronic	200	41.82987676	5.688405319	TOX_Chronic	chr11	62672182	62672381	promoter-TSS (NR_160410)	promoter-TSS (NR_160410)	-498	NM_001367940	79081	NM_024099	ENSG00000162194	LBHD1	C11orf48	LBH domain containing 1	protein-coding	-5kb to +1kb of TSS	standard_CCs	HOMER_annotatePeaks
chr11:62686876-62687076	2.071077013	TOX_Chronic_vs_PB_Chronic	200	11.95139336	2.84420266	TOX_Chronic	chr11	62686877	62687076	3' UTR (NM_203422, exon 2 of 2)	3' UTR (NM_203422, exon 2 of 2)	2554	NM_203422	221091	NM_203422	ENSG00000177363	LRRN4CL	-	LRRN4 C-terminal like	protein-coding	3' UTR	standard_CCs	HOMER_annotatePeaks
chr11:62841081-62841281	1.334116419	TOX_Chronic_vs_PB_Chronic	200	11.95139336	4.740337766	TOX_Chronic	chr11	62841082	62841281	promoter-TSS (NM_001369453)	promoter-TSS (NM_001369453)	628	NM_001369451	54663	NM_018093	ENSG00000133316	WDR74	Nsa1	WD repeat domain 74	protein-coding	-5kb to +1kb of TSS	standard_CCs	HOMER_annotatePeaks
chr11:62861162-62861362	2.463395378	TOX_Chronic_vs_PB_Chronic	200	20.91493838	3.792270213	TOX_Chronic	chr11	62861163	62861362	intron (NM_001012664, intron 1 of 9)	AluJr|SINE|Alu	5153	NM_001012662	6520	NM_002394	ENSG00000168003	SLC3A2	4F2|4F2HC|4T2HC|CD98|CD98HC|MDU1|NACAE	solute carrier family 3 member 2	protein-coding	Intron	standard_CCs	HOMER_annotatePeaks
chr11:63536656-63536856	1.128116077	TOX_Chronic_vs_PB_Chronic	200	64.23873931	29.39009415	TOX_Chronic	chr11	63536657	63536856	promoter-TSS (NM_004585)	promoter-TSS (NM_004585)	-52	NM_004585	5920	NM_004585	ENSG00000133321	PLAAT4	HRASLS4|HRSL4|PLA1/2-3|PLAAT-4|RARRES3|RIG1|TIG3	phospholipase A and acyltransferase 4	protein-coding	-5kb to +1kb of TSS	standard_CCs	HOMER_annotatePeaks
chr11:63567384-63567741	3.463372887	TOX_Chronic_vs_PB_Chronic	357	10.45746919	0.948067553	TOX_Chronic	chr11	63567385	63567741	Intergenic	LTR43|LTR|ERV1	-4184	NM_017878	54979	NM_017878	ENSG00000133328	PLAAT2	HRASLS2|PLA1/2-2|PLAAT-2	phospholipase A and acyltransferase 2	protein-coding	-5kb to +1kb of TSS	standard_CCs	HOMER_annotatePeaks
chr11:63673475-63673675	3.115465012	TOX_Chronic_vs_PB_Chronic	200	16.43316587	1.896135106	TOX_Chronic	chr11	63673476	63673675	Intergenic	Intergenic	-1601	NM_001290048	25923	NM_015459	ENSG00000184743	ATL3	HSN1F	atlastin GTPase 3	protein-coding	-5kb to +1kb of TSS	standard_CCs	HOMER_annotatePeaks
chr11:63687890-63688090	3.700430815	TOX_Chronic_vs_PB_Chronic	200	49.29949761	3.792270213	TOX_Chronic	chr11	63687891	63688090	intron (NR_049750, intron 1 of 5)	intron (NR_049750, intron 1 of 5)	6490	NM_006054	10313	NM_006054	ENSG00000133318	RTN3	ASYIP|HAP|NSPL2|NSPLII|RTN3-A1	reticulon 3	protein-coding	Intron	standard_CCs	HOMER_annotatePeaks
chr11:63866340-63866540	3.198942007	TOX_Chronic_vs_PB_Chronic	200	252.4731847	27.49395904	TOX_Chronic	chr11	63866341	63866540	intron (NM_004954, intron 1 of 16)	intron (NM_004954, intron 1 of 16)	-22097	NM_017490	2011	NM_004954	ENSG00000072518	MARK2	EMK-1|EMK1|PAR-1|Par-1b|Par1b	microtubule affinity regulating kinase 2	protein-coding	Intron	standard_CCs	HOMER_annotatePeaks
chr11:64121795-64121995	3.034551471	TOX_Chronic_vs_PB_Chronic	200	38.84202842	4.740337766	TOX_Chronic	chr11	64121796	64121995	intron (NM_014067, intron 3 of 10)	UCON70|Unknown|Unknown	44218	NM_014067	28992	NM_014067	ENSG00000133315	MACROD1	LRP16	mono-ADP ribosylhydrolase 1	protein-coding	Intron	standard_CCs	HOMER_annotatePeaks
chr11:64187425-64187625	4.392998049	TOX_Chronic_vs_PB_Chronic	200	59.7569668	2.84420266	TOX_Chronic	chr11	64187426	64187625	intron (NM_001282653, intron 1 of 13)	intron (NM_001282653, intron 1 of 13)	1354	NM_001282653	10963	NM_006819	ENSG00000168439	STIP1	HEL-S-94n|HOP|IEF-SSP-3521|P60|STI1|STI1L	stress induced phosphoprotein 1	protein-coding	Intron	standard_CCs	HOMER_annotatePeaks
chr11:64215069-64215269	3.463372887	TOX_Chronic_vs_PB_Chronic	200	10.45746919	0.948067553	TOX_Chronic	chr11	64215070	64215269	intron (NM_001382363, intron 5 of 13)	L1ME1|LINE|L1	7463	NM_001382363	83706	NM_031471	ENSG00000149781	FERMT3	KIND3|MIG-2|MIG2B|UNC112C|URP2|URP2SF	FERM domain containing kindlin 3	protein-coding	Intron	standard_CCs	HOMER_annotatePeaks
chr11:64316584-64316784	1.071083381	TOX_Chronic_vs_PB_Chronic	200	11.95139336	5.688405319	TOX_Chronic	chr11	64316585	64316784	TTS (NM_001282451)	TTS (NM_001282451)	875	NM_001286082	51504	NM_016404	ENSG00000173113	TRMT112	HSPC152|HSPC170|TRM112|TRMT11-2|hTrm112	tRNA methyltransferase activator subunit 11-2	protein-coding	-5kb to +1kb of TSS	standard_CCs	HOMER_annotatePeaks
chr11:64331834-64332034	5.865466348	TOX_Chronic_vs_PB_Chronic	200	55.27519429	0.948067553	TOX_Chronic	chr11	64331835	64332034	Intergenic	L2|LINE|L2	-8270	NM_032251	283234	NM_032251	ENSG00000168071	CCDC88B	BRLZ|CCDC88|HKRP3|gipie	coiled-coil domain containing 88B	protein-coding	Intergenic/non-coding	standard_CCs	HOMER_annotatePeaks
chr11:64764431-64764631	2.656033807	TOX_Chronic_vs_PB_Chronic	200	11.95139336	1.896135106	TOX_Chronic	chr11	64764432	64764631	TTS (NM_001346363)	TTS (NM_001346363)	-3816	NM_001164716	5837	NM_005609	ENSG00000068976	PYGM	GSD5	glycogen phosphorylase, muscle associated	protein-coding	-5kb to +1kb of TSS	standard_CCs	HOMER_annotatePeaks
chr11:64859630-64859830	4.206233972	TOX_Chronic_vs_PB_Chronic	200	122.5017819	6.636472872	TOX_Chronic	chr11	64859631	64859830	intron (NM_001282444, intron 5 of 6)	intron (NM_001282444, intron 5 of 6)	-15077	NM_017525	55561	NM_017525	ENSG00000171219	CDC42BPG	DMPK2|HSMDPKIN|KAPPA-200|MRCKG|MRCKgamma	CDC42 binding protein kinase gamma	protein-coding	Intron	standard_CCs	HOMER_annotatePeaks
chr11:64865801-64866001	2.843669045	TOX_Chronic_vs_PB_Chronic	200	61.25089097	8.532607979	TOX_Chronic	chr11	64865802	64866001	intron (NM_001282444, intron 4 of 6)	L1PA15|LINE|L1	12708	NR_162101	113218486	NR_162101		MIR10392	-	microRNA 10392	ncRNA	Intron	standard_CCs	HOMER_annotatePeaks
chr11:65040872-65041072	2.096616045	TOX_Chronic_vs_PB_Chronic	200	28.38455923	6.636472872	TOX_Chronic	chr11	65040873	65041072	promoter-TSS (NM_013299)	promoter-TSS (NM_013299)	39	NR_160028	29901	NM_013299	ENSG00000168061	SAC3D1	HSU79266|SHD1	SAC3 domain containing 1	protein-coding	-5kb to +1kb of TSS	standard_CCs	HOMER_annotatePeaks
chr11:65382516-65382716	2.150810067	TOX_Chronic_vs_PB_Chronic	200	92.62329854	20.85748617	TOX_Chronic	chr11	65382517	65382716	promoter-TSS (NM_182556)	promoter-TSS (NM_182556)	30	NM_001352383	283130	NM_182556	ENSG00000162241	SLC25A45	-	solute carrier family 25 member 45	protein-coding	-5kb to +1kb of TSS	standard_CCs	HOMER_annotatePeaks
chr11:65420877-65421077	1.977969806	TOX_Chronic_vs_PB_Chronic	200	14.9392417	3.792270213	TOX_Chronic	chr11	65420878	65421077	Intergenic	Intergenic	-1821	NR_028272	283131	NR_002802	ENSG00000245532	NEAT1	LINC00084|NCRNA00084|TP53LC15|TncRNA|VINC	nuclear paraspeckle assembly transcript 1	ncRNA	-5kb to +1kb of TSS	standard_CCs	HOMER_annotatePeaks
chr11:65425250-65426281	1.95150217	TOX_Chronic_vs_PB_Chronic	1031	121.0078578	31.28622926	TOX_Chronic	chr11	65425251	65426281	non-coding (NR_028272, exon 1 of 1)	non-coding (NR_028272, exon 1 of 1)	2968	NR_131012	283131	NR_002802	ENSG00000245532	NEAT1	LINC00084|NCRNA00084|TP53LC15|TncRNA|VINC	nuclear paraspeckle assembly transcript 1	ncRNA	Exon	standard_CCs	HOMER_annotatePeaks
chr11:65472170-65472540	1.092146205	TOX_Chronic_vs_PB_Chronic	370	34.36025591	16.1171484	TOX_Chronic	chr11	65472171	65472540	Intergenic	Intergenic	17069	NR_160549	101927789	NR_160547		FAUP4	PAARH	FAU pseudogene 4	pseudo	Intergenic/non-coding	standard_CCs	HOMER_annotatePeaks
chr11:65558368-65558568	1.825967127	TOX_Chronic_vs_PB_Chronic	200	13.44531753	3.792270213	TOX_Chronic	chr11	65558369	65558568	promoter-TSS (NM_001164266)	promoter-TSS (NM_001164266)	-109	NM_001130144	4054	NM_021070	ENSG00000168056	LTBP3	DASS|GPHYSD3|LTBP-3|LTBP2|STHAG6|pp6425	latent transforming growth factor beta binding protein 3	protein-coding	-5kb to +1kb of TSS	standard_CCs	HOMER_annotatePeaks
chr11:65817720-65817920	3.240995631	TOX_Chronic_vs_PB_Chronic	200	17.92709004	1.896135106	TOX_Chronic	chr11	65817721	65817920	Intergenic	Intergenic	-16143	NM_152760	254122	NM_152760	ENSG00000172803	SNX32	SNX6B	sorting nexin 32	protein-coding	Intergenic/non-coding	standard_CCs	HOMER_annotatePeaks
chr11:65889422-65889635	1.878436963	TOX_Chronic_vs_PB_Chronic	213	31.37240757	8.532607979	TOX_Chronic	chr11	65889423	65889635	Intergenic	AluSg7|SINE|Alu	-1058	NM_198897	9158	NM_004214	ENSG00000172500	FIBP	FGFIBP|FIBP-1|TROFAS	FGF1 intracellular binding protein	protein-coding	-5kb to +1kb of TSS	standard_CCs	HOMER_annotatePeaks
chr11:65909272-65909472	1.8080478	TOX_Chronic_vs_PB_Chronic	200	29.8784834	8.532607979	TOX_Chronic	chr11	65909273	65909472	Intergenic	L1ME2|LINE|L1	-8846	NR_125339	8061	NM_005438	ENSG00000175592	FOSL1	FRA|FRA1|fra-1	FOS like 1, AP-1 transcription factor subunit	protein-coding	Intergenic/non-coding	standard_CCs	HOMER_annotatePeaks
chr11:66104032-66104300	1.034558336	TOX_Chronic_vs_PB_Chronic	268	19.42101421	9.480675532	TOX_Chronic	chr11	66104033	66104300	intron (NM_018026, intron 1 of 23)	intron (NM_018026, intron 1 of 23)	33894	NM_018026	55690	NM_018026	ENSG00000175115	PACS1	MRD17|SHMS	phosphofurin acidic cluster sorting protein 1	protein-coding	Intron	standard_CCs	HOMER_annotatePeaks
chr11:66106925-66107125	1.463398016	TOX_Chronic_vs_PB_Chronic	200	10.45746919	3.792270213	TOX_Chronic	chr11	66106926	66107125	intron (NM_018026, intron 1 of 23)	intron (NM_018026, intron 1 of 23)	36753	NM_018026	55690	NM_018026	ENSG00000175115	PACS1	MRD17|SHMS	phosphofurin acidic cluster sorting protein 1	protein-coding	Intron	standard_CCs	HOMER_annotatePeaks
chr11:66115778-66115978	1.848690425	TOX_Chronic_vs_PB_Chronic	200	47.80557344	13.27294574	TOX_Chronic	chr11	66115779	66115978	intron (NM_018026, intron 1 of 23)	intron (NM_018026, intron 1 of 23)	45606	NM_018026	55690	NM_018026	ENSG00000175115	PACS1	MRD17|SHMS	phosphofurin acidic cluster sorting protein 1	protein-coding	Intron	standard_CCs	HOMER_annotatePeaks
chr11:66136717-66137030	2.38186905	TOX_Chronic_vs_PB_Chronic	313	64.23873931	12.32487819	TOX_Chronic	chr11	66136718	66137030	intron (NM_018026, intron 1 of 23)	L3|LINE|CR1	66602	NM_018026	55690	NM_018026	ENSG00000175115	PACS1	MRD17|SHMS	phosphofurin acidic cluster sorting protein 1	protein-coding	Intron	standard_CCs	HOMER_annotatePeaks
chr11:66257279-66257479	1.878432298	TOX_Chronic_vs_PB_Chronic	200	10.45746919	2.84420266	TOX_Chronic	chr11	66257280	66257479	promoter-TSS (NM_001134776)	promoter-TSS (NM_001134776)	85	NM_001134775	64837	NM_022822	ENSG00000174996	KLC2	-	kinesin light chain 2	protein-coding	-5kb to +1kb of TSS	standard_CCs	HOMER_annotatePeaks
chr11:66336819-66337019	3.463372887	TOX_Chronic_vs_PB_Chronic	200	10.45746919	0.948067553	TOX_Chronic	chr11	66336820	66337019	promoter-TSS (NM_001363559)	promoter-TSS (NM_001363559)	-145	NM_001363559	9610	NM_004292	ENSG00000174791	RIN1	-	Ras and Rab interactor 1	protein-coding	-5kb to +1kb of TSS	standard_CCs	HOMER_annotatePeaks
chr11:66616834-66617034	3.240995631	TOX_Chronic_vs_PB_Chronic	200	17.92709004	1.896135106	TOX_Chronic	chr11	66616835	66617034	exon (NM_001198845, exon 1 of 3)	exon (NM_001198845, exon 1 of 3)	304	NM_001198836	10432	NM_006328	ENSG00000239306	RBM14	COAA|PSP2|SIP|SYTIP1|TMEM137	RNA binding motif protein 14	protein-coding	-5kb to +1kb of TSS	standard_CCs	HOMER_annotatePeaks
chr11:66843184-66843384	1.393010462	TOX_Chronic_vs_PB_Chronic	200	14.9392417	5.688405319	TOX_Chronic	chr11	66843185	66843384	promoter-TSS (NM_005133)	promoter-TSS (NM_005133)	-157	NM_001032279	9986	NM_005133	ENSG00000173653	RCE1	FACE2|RCE1A|RCE1B	Ras converting CAAX endopeptidase 1	protein-coding	-5kb to +1kb of TSS	standard_CCs	HOMER_annotatePeaks
chr11:67161436-67161636	4.463374247	TOX_Chronic_vs_PB_Chronic	200	20.91493838	0.948067553	TOX_Chronic	chr11	67161437	67161636	intron (NM_012308, intron 2 of 20)	MER112|DNA|hAT-Charlie	42273	NM_012308	22992	NM_012308	ENSG00000173120	KDM2A	CXXC8|FBL11|FBL7|FBXL11|JHDM1A|LILINA	lysine demethylase 2A	protein-coding	Intron	standard_CCs	HOMER_annotatePeaks
chr11:67271732-67271932	2.463398586	TOX_Chronic_vs_PB_Chronic	200	62.74481514	11.37681064	TOX_Chronic	chr11	67271733	67271932	intron (NM_001619, intron 1 of 20)	intron (NM_001619, intron 1 of 20)	5359	NM_001619	156	NM_001619	ENSG00000173020	GRK2	ADRBK1|BARK1|BETA-ARK1	G protein-coupled receptor kinase 2	protein-coding	Intron	standard_CCs	HOMER_annotatePeaks
chr11:67436538-67436738	1.04599423	TOX_Chronic_vs_PB_Chronic	200	56.76911846	27.49395904	TOX_Chronic	chr11	67436539	67436738	3' UTR (NM_020441, exon 11 of 11)	3' UTR (NM_020441, exon 11 of 11)	1044	NM_005608	5790	NM_005608	ENSG00000213402	PTPRCAP	CD45-AP|LPAP	protein tyrosine phosphatase receptor type C associated protein	protein-coding	3' UTR	standard_CCs	HOMER_annotatePeaks
chr11:67484449-67484649	1.813586587	TOX_Chronic_vs_PB_Chronic	200	43.32380093	12.32487819	TOX_Chronic	chr11	67484450	67484649	intron (NM_001302959, intron 1 of 5)	L2a|LINE|L2	1033	NM_001302959	9049	NM_003977	ENSG00000110711	AIP	ARA9|FKBP16|FKBP37|PITA1|SMTPHN|XAP-2|XAP2	aryl hydrocarbon receptor interacting protein	protein-coding	Intron	standard_CCs	HOMER_annotatePeaks
chr11:67487867-67488067	7.557762112	TOX_Chronic_vs_PB_Chronic	200	32.86633174	0	TOX_Chronic	chr11	67487868	67488067	intron (NM_001302960, intron 2 of 5)	MER6B|DNA|TcMar-Tigger	-2278	NR_106810	102465450	NR_106810	ENSG00000276769	MIR6752	hsa-mir-6752	microRNA 6752	ncRNA	-5kb to +1kb of TSS	standard_CCs	HOMER_annotatePeaks
chr11:67657280-67657640	1.53051623	TOX_Chronic_vs_PB_Chronic	360	98.59899522	34.13043192	TOX_Chronic	chr11	67657281	67657640	Intergenic	MER101-int|LTR|ERV1	-6730	NM_080658	91703	NM_080658	ENSG00000132744	ACY3	ACY-3|HCBP1	aminoacylase 3	protein-coding	Intergenic/non-coding	standard_CCs	HOMER_annotatePeaks
chr11:68336744-68336944	2.141469071	TOX_Chronic_vs_PB_Chronic	200	20.91493838	4.740337766	TOX_Chronic	chr11	68336745	68336944	intron (NM_002335, intron 1 of 22)	L1MB3|LINE|L1	24253	NM_002335	4041	NM_002335	ENSG00000162337	LRP5	BMND1|EVR1|EVR4|HBM|LR3|LRP-5|LRP-7|LRP7|OPPG|OPS|OPTA1|PCLD4|VBCH2	LDL receptor related protein 5	protein-coding	Intron	standard_CCs	HOMER_annotatePeaks
chr11:68337327-68337527	2.463388679	TOX_Chronic_vs_PB_Chronic	200	10.45746919	1.896135106	TOX_Chronic	chr11	68337328	68337527	intron (NM_002335, intron 1 of 22)	intron (NM_002335, intron 1 of 22)	24836	NM_002335	4041	NM_002335	ENSG00000162337	LRP5	BMND1|EVR1|EVR4|HBM|LR3|LRP-5|LRP-7|LRP7|OPPG|OPS|OPTA1|PCLD4|VBCH2	LDL receptor related protein 5	protein-coding	Intron	standard_CCs	HOMER_annotatePeaks
chr11:68381550-68381750	1.393010462	TOX_Chronic_vs_PB_Chronic	200	14.9392417	5.688405319	TOX_Chronic	chr11	68381551	68381750	intron (NM_002335, intron 5 of 22)	intron (NM_002335, intron 5 of 22)	69059	NM_002335	4041	NM_002335	ENSG00000162337	LRP5	BMND1|EVR1|EVR4|HBM|LR3|LRP-5|LRP-7|LRP7|OPPG|OPS|OPTA1|PCLD4|VBCH2	LDL receptor related protein 5	protein-coding	Intron	standard_CCs	HOMER_annotatePeaks
chr11:68585324-68585524	1.504040889	TOX_Chronic_vs_PB_Chronic	200	13.44531753	4.740337766	TOX_Chronic	chr11	68585325	68585524	intron (NR_147970, intron 14 of 23)	intron (NR_147970, intron 14 of 23)	-99120	NM_015973	51083	NM_015973	ENSG00000069482	GAL	ETL8|GAL-GMAP|GALN|GLNN|GMAP	galanin and GMAP prepropeptide	protein-coding	Intron	standard_CCs	HOMER_annotatePeaks
chr11:69297440-69297640	1.463398016	TOX_Chronic_vs_PB_Chronic	200	10.45746919	3.792270213	TOX_Chronic	chr11	69297441	69297640	TTS (NM_001300924)	TTS (NM_001300924)	3385	NM_138768	26579	NM_138768	ENSG00000172927	MYEOV	OCIM	myeloma overexpressed	protein-coding	TTS	standard_CCs	HOMER_annotatePeaks
chr11:71946018-71946218	3.825944675	TOX_Chronic_vs_PB_Chronic	200	13.44531753	0.948067553	TOX_Chronic	chr11	71946019	71946218	intron (NM_001300926, intron 1 of 6)	(AAAAG)n|Simple_repeat|Simple_repeat	17072	NM_018320	55298	NM_018320	ENSG00000137522	RNF121	-	ring finger protein 121	protein-coding	Intron	standard_CCs	HOMER_annotatePeaks
chr11:71962547-71962753	2.410930494	TOX_Chronic_vs_PB_Chronic	206	40.33595259	7.584540426	TOX_Chronic	chr11	71962548	71962753	intron (NR_024148, intron 3 of 8)	intron (NR_024148, intron 3 of 8)	33604	NM_018320	55298	NM_018320	ENSG00000137522	RNF121	-	ring finger protein 121	protein-coding	Intron	standard_CCs	HOMER_annotatePeaks
chr11:72112377-72112577	2.071077013	TOX_Chronic_vs_PB_Chronic	200	11.95139336	2.84420266	TOX_Chronic	chr11	72112378	72112577	promoter-TSS (NM_001278491)	promoter-TSS (NM_001278491)	-179	NM_001278491	25906	NM_014042	ENSG00000110200	ANAPC15	APC15|C11orf51|HSPC020	anaphase promoting complex subunit 15	protein-coding	-5kb to +1kb of TSS	standard_CCs	HOMER_annotatePeaks
chr11:72219628-72219828	3.793540695	TOX_Chronic_vs_PB_Chronic	200	65.73266348	4.740337766	TOX_Chronic	chr11	72219629	72219828	intron (NM_001113534, intron 2 of 4)	MER20B|DNA|hAT-Charlie	2934	NM_001113534	2350	NM_000803	ENSG00000165457	FOLR2	BETA-HFR|FBP|FBP/PL-1|FOLR1|FR-BETA|FR-P3|FRbeta	folate receptor beta	protein-coding	Intron	standard_CCs	HOMER_annotatePeaks
chr11:72326145-72326345	2.463395378	TOX_Chronic_vs_PB_Chronic	200	20.91493838	3.792270213	TOX_Chronic	chr11	72326146	72326345	intron (NM_001258394, intron 8 of 17)	intron (NM_001258394, intron 8 of 17)	-82069	NM_005169	401	NM_005169	ENSG00000165462	PHOX2A	ARIX|CFEOM2|FEOM2|NCAM2|PMX2A	paired like homeobox 2A	protein-coding	Intron	standard_CCs	HOMER_annotatePeaks
chr11:72668680-72668880	2.530507629	TOX_Chronic_vs_PB_Chronic	200	16.43316587	2.84420266	TOX_Chronic	chr11	72668681	72668880	intron (NM_001146209, intron 1 of 31)	intron (NM_001146209, intron 1 of 31)	284	NM_001146209	5138	NM_002599	ENSG00000186642	PDE2A	CGS-PDE|IDDPADS|PDE2A1|PED2A4|cGSPDE	phosphodiesterase 2A	protein-coding	-5kb to +1kb of TSS	standard_CCs	HOMER_annotatePeaks
chr11:72804055-72804255	5.906006099	TOX_Chronic_vs_PB_Chronic	200	10.45746919	0	TOX_Chronic	chr11	72804056	72804255	Intergenic	Tigger3a|DNA|TcMar-Tigger	-10256	NM_033388	89849	NM_033388	ENSG00000168010	ATG16L2	ATG16B|WDR80	autophagy related 16 like 2	protein-coding	Intergenic/non-coding	standard_CCs	HOMER_annotatePeaks
chr11:72969830-72970258	3.13408784	TOX_Chronic_vs_PB_Chronic	428	58.26304263	6.636472872	TOX_Chronic	chr11	72969831	72970258	intron (NM_014824, intron 8 of 19)	intron (NM_014824, intron 8 of 19)	155633	NM_001318766	89849	NM_033388	ENSG00000168010	ATG16L2	ATG16B|WDR80	autophagy related 16 like 2	protein-coding	Intron	standard_CCs	HOMER_annotatePeaks
chr11:72970825-72971025	1.241008386	TOX_Chronic_vs_PB_Chronic	200	17.92709004	7.584540426	TOX_Chronic	chr11	72970826	72971025	intron (NM_014824, intron 8 of 19)	MLT1G1|LTR|ERVL-MaLR	156514	NM_001318766	89849	NM_033388	ENSG00000168010	ATG16L2	ATG16B|WDR80	autophagy related 16 like 2	protein-coding	Intron	standard_CCs	HOMER_annotatePeaks
chr11:72975775-72975975	1.656043538	TOX_Chronic_vs_PB_Chronic	200	14.9392417	4.740337766	TOX_Chronic	chr11	72975776	72975975	intron (NM_014824, intron 8 of 19)	intron (NM_014824, intron 8 of 19)	161464	NM_001318766	89849	NM_033388	ENSG00000168010	ATG16L2	ATG16B|WDR80	autophagy related 16 like 2	protein-coding	Intron	standard_CCs	HOMER_annotatePeaks
chr11:73415181-73415381	6.268313798	TOX_Chronic_vs_PB_Chronic	200	13.44531753	0	TOX_Chronic	chr11	73415182	73415381	intron (NM_015159, intron 4 of 7)	MIR3|SINE|MIR	38613	NM_032871	84957	NM_032871	ENSG00000054967	RELT	AI3C|TNFRSF19L|TRLT	RELT TNF receptor	protein-coding	Intron	standard_CCs	HOMER_annotatePeaks
chr11:73428530-73428730	6.098656827	TOX_Chronic_vs_PB_Chronic	200	11.95139336	0	TOX_Chronic	chr11	73428531	73428730	intron (NM_001286050, intron 3 of 8)	intron (NM_001286050, intron 3 of 8)	51962	NM_032871	84957	NM_032871	ENSG00000054967	RELT	AI3C|TNFRSF19L|TRLT	RELT TNF receptor	protein-coding	Intron	standard_CCs	HOMER_annotatePeaks
chr11:73431459-73432071	3.903963371	TOX_Chronic_vs_PB_Chronic	612	56.76911846	3.792270213	TOX_Chronic	chr11	73431460	73432071	intron (NM_015159, intron 2 of 7)	L1MB4|LINE|L1	55097	NM_032871	84957	NM_032871	ENSG00000054967	RELT	AI3C|TNFRSF19L|TRLT	RELT TNF receptor	protein-coding	Intron	standard_CCs	HOMER_annotatePeaks
chr11:73520900-73521100	1.356485299	TOX_Chronic_vs_PB_Chronic	200	19.42101421	7.584540426	TOX_Chronic	chr11	73520901	73521100	intron (NM_015159, intron 1 of 7)	intron (NM_015159, intron 1 of 7)	77112	NM_001286051	23201	NM_015159	ENSG00000054965	FAM168A	KIAA0280|TCRP1	family with sequence similarity 168 member A	protein-coding	Intron	standard_CCs	HOMER_annotatePeaks
chr11:73728103-73728303	2.656038203	TOX_Chronic_vs_PB_Chronic	200	17.92709004	2.84420266	TOX_Chronic	chr11	73728104	73728303	intron (NM_198896, intron 2 of 7)	intron (NM_198896, intron 2 of 7)	31890	NM_001243719	5870	NM_002869	ENSG00000175582	RAB6A	RAB6	RAB6A, member RAS oncogene family	protein-coding	Intron	standard_CCs	HOMER_annotatePeaks
chr11:73889243-73889443	1.656043538	TOX_Chronic_vs_PB_Chronic	200	14.9392417	4.740337766	TOX_Chronic	chr11	73889244	73889443	intron (NM_001363556, intron 1 of 9)	intron (NM_001363556, intron 1 of 9)	562	NM_001363556	80227	NM_025155	ENSG00000175575	PAAF1	PAAF|Rpn14|WDR71	proteasomal ATPase associated factor 1	protein-coding	-5kb to +1kb of TSS	standard_CCs	HOMER_annotatePeaks
chr11:74000035-74000235	2.463388679	TOX_Chronic_vs_PB_Chronic	200	10.45746919	1.896135106	TOX_Chronic	chr11	74000036	74000235	TTS (NM_003356)	TTS (NM_003356)	8950	NM_003356	7352	NM_003356	ENSG00000175564	UCP3	SLC25A9	uncoupling protein 3	protein-coding	TTS	standard_CCs	HOMER_annotatePeaks
chr11:74005384-74005584	1.504040889	TOX_Chronic_vs_PB_Chronic	200	13.44531753	4.740337766	TOX_Chronic	chr11	74005385	74005584	intron (NM_022803, intron 4 of 5)	intron (NM_022803, intron 4 of 5)	3601	NM_003356	7352	NM_003356	ENSG00000175564	UCP3	SLC25A9	uncoupling protein 3	protein-coding	Intron	standard_CCs	HOMER_annotatePeaks
chr11:74019954-74020154	6.299866035	TOX_Chronic_vs_PB_Chronic	200	74.6962085	0.948067553	TOX_Chronic	chr11	74019955	74020154	intron (NM_001286577, intron 32 of 32)	intron (NM_001286577, intron 32 of 32)	-10817	NM_022803	7352	NM_003356	ENSG00000175564	UCP3	SLC25A9	uncoupling protein 3	protein-coding	Intron	standard_CCs	HOMER_annotatePeaks
chr11:74072467-74072667	5.906006099	TOX_Chronic_vs_PB_Chronic	200	10.45746919	0	TOX_Chronic	chr11	74072468	74072667	intron (NM_015531, intron 24 of 30)	MIR|SINE|MIR	-63330	NM_022803	7352	NM_003356	ENSG00000175564	UCP3	SLC25A9	uncoupling protein 3	protein-coding	Intron	standard_CCs	HOMER_annotatePeaks
chr11:74162540-74162750	4.223721335	TOX_Chronic_vs_PB_Chronic	210	123.9957061	6.636472872	TOX_Chronic	chr11	74162541	74162750	intron (NM_015531, intron 2 of 30)	intron (NM_015531, intron 2 of 30)	8357	NM_001286577	26005	NM_015531	ENSG00000168014	C2CD3	OFD14	C2 domain containing 3 centriole elongation regulator	protein-coding	Intron	standard_CCs	HOMER_annotatePeaks
chr11:74179780-74180010	2.530507629	TOX_Chronic_vs_PB_Chronic	230	16.43316587	2.84420266	TOX_Chronic	chr11	74179781	74180010	intron (NM_016147, intron 1 of 13)	intron (NM_016147, intron 1 of 13)	8606	NM_001271593	51400	NM_016147	ENSG00000214517	PPME1	ABDH19|PME-1	protein phosphatase methylesterase 1	protein-coding	Intron	standard_CCs	HOMER_annotatePeaks
chr11:74189854-74190110	2.393007858	TOX_Chronic_vs_PB_Chronic	256	29.8784834	5.688405319	TOX_Chronic	chr11	74189855	74190110	intron (NM_016147, intron 1 of 13)	Tigger4b|DNA|TcMar-Tigger	18693	NM_001271593	51400	NM_016147	ENSG00000214517	PPME1	ABDH19|PME-1	protein phosphatase methylesterase 1	protein-coding	Intron	standard_CCs	HOMER_annotatePeaks
chr11:74390906-74391106	2.24100352	TOX_Chronic_vs_PB_Chronic	200	17.92709004	3.792270213	TOX_Chronic	chr11	74390907	74391106	intron (NM_173582, intron 1 of 13)	L1MB2|LINE|L1	7427	NM_173582	283209	NM_173582	ENSG00000165434	PGM2L1	BM32A|NEDHFS|PMMLP	phosphoglucomutase 2 like 1	protein-coding	Intron	standard_CCs	HOMER_annotatePeaks
chr11:74926267-74926467	2.743502587	TOX_Chronic_vs_PB_Chronic	200	25.39671089	3.792270213	TOX_Chronic	chr11	74926268	74926467	intron (NR_165439, intron 2 of 7)	intron (NR_165439, intron 2 of 7)	22724	NR_165434	143570	NM_182969	ENSG00000166435	XRRA1	-	X-ray radiation resistance associated 1	protein-coding	Intron	standard_CCs	HOMER_annotatePeaks
chr11:74932795-74932995	4.115451578	TOX_Chronic_vs_PB_Chronic	200	16.43316587	0.948067553	TOX_Chronic	chr11	74932796	74932995	intron (NM_001378164, intron 4 of 14)	intron (NM_001378164, intron 4 of 14)	16196	NR_165434	143570	NM_182969	ENSG00000166435	XRRA1	-	X-ray radiation resistance associated 1	protein-coding	Intron	standard_CCs	HOMER_annotatePeaks
chr11:75326170-75326711	3.096613258	TOX_Chronic_vs_PB_Chronic	541	56.76911846	6.636472872	TOX_Chronic	chr11	75326171	75326711	intron (NM_020251, intron 1 of 14)	MIR|SINE|MIR	8745	NR_029891	442900	NR_029891	ENSG00000199090	MIR326	MIRN326|hsa-mir-326|mir-326	microRNA 326	ncRNA	Intron	standard_CCs	HOMER_annotatePeaks
chr11:75394119-75394319	2.743502587	TOX_Chronic_vs_PB_Chronic	200	25.39671089	3.792270213	TOX_Chronic	chr11	75394120	75394319	Intergenic	Charlie13a|DNA|hAT-Charlie	-5272	NM_001260507	6188	NM_001005	ENSG00000149273	RPS3	S3|uS3	ribosomal protein S3	protein-coding	Intergenic/non-coding	standard_CCs	HOMER_annotatePeaks
chr11:75753871-75754071	3.463372887	TOX_Chronic_vs_PB_Chronic	200	10.45746919	0.948067553	TOX_Chronic	chr11	75753872	75754071	Intergenic	L1PA2|LINE|L1	14676	NR_046090	283214	NR_046090	ENSG00000247867	DGAT2-DT	-	DGAT2 divergent transcript	ncRNA	Intergenic/non-coding	standard_CCs	HOMER_annotatePeaks
chr11:75921901-75922101	1.771521048	TOX_Chronic_vs_PB_Chronic	200	19.42101421	5.688405319	TOX_Chronic	chr11	75921902	75922101	intron (NM_003369, intron 6 of 14)	L1M5|LINE|L1	106791	NM_003369	7405	NM_003369	ENSG00000198382	UVRAG	DHTX|VPS38|p63	UV radiation resistance associated	protein-coding	Intron	standard_CCs	HOMER_annotatePeaks
chr11:76361725-76361925	3.463372887	TOX_Chronic_vs_PB_Chronic	200	10.45746919	0.948067553	TOX_Chronic	chr11	76361726	76361925	intron (NM_004705, intron 2 of 4)	intron (NM_004705, intron 2 of 4)	19140	NR_130898	5612	NM_004705	ENSG00000137492	THAP12	DAP4|P52rIPK|PRKRIR|THAP0	THAP domain containing 12	protein-coding	Intron	standard_CCs	HOMER_annotatePeaks
chr11:76376800-76377100	3.656019007	TOX_Chronic_vs_PB_Chronic	300	11.95139336	0.948067553	TOX_Chronic	chr11	76376801	76377100	intron (NM_004705, intron 1 of 4)	intron (NM_004705, intron 1 of 4)	4015	NR_130898	5612	NM_004705	ENSG00000137492	THAP12	DAP4|P52rIPK|PRKRIR|THAP0	THAP domain containing 12	protein-coding	Intron	standard_CCs	HOMER_annotatePeaks
chr11:76805275-76805475	2.463388679	TOX_Chronic_vs_PB_Chronic	200	10.45746919	1.896135106	TOX_Chronic	chr11	76805276	76805475	Intergenic	Intergenic	13623	NM_001318477	25987	NM_015516	ENSG00000182704	TSKU	E2IG4|LRRC54|TSK	tsukushi, small leucine rich proteoglycan	protein-coding	Intergenic/non-coding	standard_CCs	HOMER_annotatePeaks
chr11:77923436-77923636	4.562909675	TOX_Chronic_vs_PB_Chronic	200	22.40886255	0.948067553	TOX_Chronic	chr11	77923437	77923636	intron (NM_033547, intron 12 of 22)	intron (NM_033547, intron 12 of 22)	71132	NM_033547	92105	NM_033547	ENSG00000149262	INTS4	INT4|MST093	integrator complex subunit 4	protein-coding	Intron	standard_CCs	HOMER_annotatePeaks
chr11:78332287-78332550	1.103506337	TOX_Chronic_vs_PB_Chronic	263	44.8177251	20.85748617	TOX_Chronic	chr11	78332288	78332550	intron (NM_080491, intron 1 of 9)	intron (NM_080491, intron 1 of 9)	9461	NM_012296	9846	NM_012296	ENSG00000033327	GAB2	-	GRB2 associated binding protein 2	protein-coding	Intron	standard_CCs	HOMER_annotatePeaks
chr11:78427047-78427247	1.141472009	TOX_Chronic_vs_PB_Chronic	200	10.45746919	4.740337766	TOX_Chronic	chr11	78427048	78427247	intron (NR_120564, intron 2 of 3)	intron (NR_120564, intron 2 of 3)	2689	NR_120564	101928865	NR_120564	ENSG00000251323	LINC02728	-	long intergenic non-protein coding RNA 2728	ncRNA	Intron	standard_CCs	HOMER_annotatePeaks
chr11:78427539-78427739	2.24100352	TOX_Chronic_vs_PB_Chronic	200	17.92709004	3.792270213	TOX_Chronic	chr11	78427540	78427739	intron (NR_120564, intron 1 of 3)	intron (NR_120564, intron 1 of 3)	2197	NR_120564	101928865	NR_120564	ENSG00000251323	LINC02728	-	long intergenic non-protein coding RNA 2728	ncRNA	Intron	standard_CCs	HOMER_annotatePeaks
chr11:81787825-81788025	6.683332586	TOX_Chronic_vs_PB_Chronic	200	17.92709004	0	TOX_Chronic	chr11	81787826	81788025	Intergenic	Intergenic	102911	NR_036186	100422823	NR_036186	ENSG00000264110	MIR4300	-	microRNA 4300	ncRNA	Intergenic/non-coding	standard_CCs	HOMER_annotatePeaks
chr11:81869711-81869911	2.60357473	TOX_Chronic_vs_PB_Chronic	200	40.33595259	6.636472872	TOX_Chronic	chr11	81869712	81869911	Intergenic	LTR43B|LTR|ERV1	21025	NR_036186	100422823	NR_036186	ENSG00000264110	MIR4300	-	microRNA 4300	ncRNA	Intergenic/non-coding	standard_CCs	HOMER_annotatePeaks
chr11:82971735-82971935	2.771515138	TOX_Chronic_vs_PB_Chronic	200	19.42101421	2.84420266	TOX_Chronic	chr11	82971736	82971935	Intergenic	LTR12C|LTR|ERV1	62439	NM_001286059	27314	NM_014488	ENSG00000137502	RAB30	-	RAB30, member RAS oncogene family	protein-coding	Intergenic/non-coding	standard_CCs	HOMER_annotatePeaks
chr11:82978547-82978968	3.280530503	TOX_Chronic_vs_PB_Chronic	421	55.27519429	5.688405319	TOX_Chronic	chr11	82978548	82978968	3' UTR (NM_001286061, exon 5 of 5)	3' UTR (NM_001286061, exon 5 of 5)	55516	NM_001286059	27314	NM_014488	ENSG00000137502	RAB30	-	RAB30, member RAS oncogene family	protein-coding	3' UTR	standard_CCs	HOMER_annotatePeaks
chr11:83162330-83162536	1.463401522	TOX_Chronic_vs_PB_Chronic	206	52.28734595	18.96135106	TOX_Chronic	chr11	83162331	83162536	intron (NM_015885, intron 2 of 15)	intron (NM_015885, intron 2 of 15)	5302	NM_015885	51585	NM_015885	ENSG00000165494	PCF11	-	PCF11 cleavage and polyadenylation factor subunit	protein-coding	Intron	standard_CCs	HOMER_annotatePeaks
chr11:85664193-85664393	1.284077442	TOX_Chronic_vs_PB_Chronic	200	25.39671089	10.42874309	TOX_Chronic	chr11	85664194	85664393	promoter-TSS (NR_165399)	promoter-TSS (NR_165399)	-692	NR_165399	58487	NM_021212	ENSG00000137504	CREBZF	SMILE|ZF	CREB/ATF bZIP transcription factor	protein-coding	-5kb to +1kb of TSS	standard_CCs	HOMER_annotatePeaks
chr11:85751048-85751248	1.393010462	TOX_Chronic_vs_PB_Chronic	200	14.9392417	5.688405319	TOX_Chronic	chr11	85751049	85751248	intron (NM_001365827, intron 1 of 17)	intron (NM_001365827, intron 1 of 17)	6921	NM_001162953	54843	NM_017695	ENSG00000137501	SYTL2	CHR11SYT|EXO4|PPP1R151|SGA72M|SLP2|SLP2A	synaptotagmin like 2	protein-coding	Intron	standard_CCs	HOMER_annotatePeaks
chr11:85752915-85753221	1.656045848	TOX_Chronic_vs_PB_Chronic	306	44.8177251	14.2210133	TOX_Chronic	chr11	85752916	85753221	intron (NM_001365827, intron 1 of 17)	intron (NM_001365827, intron 1 of 17)	5001	NM_001162953	54843	NM_017695	ENSG00000137501	SYTL2	CHR11SYT|EXO4|PPP1R151|SGA72M|SLP2|SLP2A	synaptotagmin like 2	protein-coding	Intron	standard_CCs	HOMER_annotatePeaks
chr11:85815224-85815470	3.530505001	TOX_Chronic_vs_PB_Chronic	246	32.86633174	2.84420266	TOX_Chronic	chr11	85815225	85815470	Intergenic	Intergenic	-4188	NM_001289608	54843	NM_017695	ENSG00000137501	SYTL2	CHR11SYT|EXO4|PPP1R151|SGA72M|SLP2|SLP2A	synaptotagmin like 2	protein-coding	-5kb to +1kb of TSS	standard_CCs	HOMER_annotatePeaks
chr11:85823966-85824166	1.241008701	TOX_Chronic_vs_PB_Chronic	200	22.40886255	9.480675532	TOX_Chronic	chr11	85823967	85824166	Intergenic	Intergenic	-12907	NM_001289608	54843	NM_017695	ENSG00000137501	SYTL2	CHR11SYT|EXO4|PPP1R151|SGA72M|SLP2|SLP2A	synaptotagmin like 2	protein-coding	Intergenic/non-coding	standard_CCs	HOMER_annotatePeaks
chr11:85828336-85828536	2.241005151	TOX_Chronic_vs_PB_Chronic	200	26.89063506	5.688405319	TOX_Chronic	chr11	85828337	85828536	Intergenic	Intergenic	-17277	NM_001289608	54843	NM_017695	ENSG00000137501	SYTL2	CHR11SYT|EXO4|PPP1R151|SGA72M|SLP2|SLP2A	synaptotagmin like 2	protein-coding	Intergenic/non-coding	standard_CCs	HOMER_annotatePeaks
chr11:85939420-85939620	2.706669422	TOX_Chronic_vs_PB_Chronic	200	86.64760186	13.27294574	TOX_Chronic	chr11	85939421	85939620	Intergenic	L1ME3|LINE|L1	84137	NM_001286159	220047	NM_173556	ENSG00000150676	CCDC83	CT148|HSD9|KP-CoT-23	coiled-coil domain containing 83	protein-coding	Intergenic/non-coding	standard_CCs	HOMER_annotatePeaks
chr11:85947605-85948295	2.048364227	TOX_Chronic_vs_PB_Chronic	690	313.7240757	75.84540426	TOX_Chronic	chr11	85947606	85948295	Intergenic	Intergenic	92567	NM_001286159	220047	NM_173556	ENSG00000150676	CCDC83	CT148|HSD9|KP-CoT-23	coiled-coil domain containing 83	protein-coding	Intergenic/non-coding	standard_CCs	HOMER_annotatePeaks
chr11:85988914-85989114	3.319001528	TOX_Chronic_vs_PB_Chronic	200	28.38455923	2.84420266	TOX_Chronic	chr11	85988915	85989114	intron (NM_001008660, intron 12 of 19)	intron (NM_001008660, intron 12 of 19)	80070	NM_001008660	8301	NM_007166	ENSG00000073921	PICALM	CALM|CLTH|LAP	phosphatidylinositol binding clathrin assembly protein	protein-coding	Intron	standard_CCs	HOMER_annotatePeaks
chr11:86004952-86005211	2.878433357	TOX_Chronic_vs_PB_Chronic	259	41.82987676	5.688405319	TOX_Chronic	chr11	86004953	86005211	intron (NM_007166, intron 8 of 19)	MIR|SINE|MIR	64002	NM_001008660	8301	NM_007166	ENSG00000073921	PICALM	CALM|CLTH|LAP	phosphatidylinositol binding clathrin assembly protein	protein-coding	Intron	standard_CCs	HOMER_annotatePeaks
chr11:86021566-86021766	3.656032144	TOX_Chronic_vs_PB_Chronic	200	23.90278672	1.896135106	TOX_Chronic	chr11	86021567	86021766	intron (NM_007166, intron 4 of 19)	L1MB7|LINE|L1	47418	NM_001008660	8301	NM_007166	ENSG00000073921	PICALM	CALM|CLTH|LAP	phosphatidylinositol binding clathrin assembly protein	protein-coding	Intron	standard_CCs	HOMER_annotatePeaks
chr11:86043167-86043370	1.277534812	TOX_Chronic_vs_PB_Chronic	203	29.8784834	12.32487819	TOX_Chronic	chr11	86043168	86043370	intron (NM_001206947, intron 1 of 18)	intron (NM_001206947, intron 1 of 18)	25815	NM_001008660	8301	NM_007166	ENSG00000073921	PICALM	CALM|CLTH|LAP	phosphatidylinositol binding clathrin assembly protein	protein-coding	Intron	standard_CCs	HOMER_annotatePeaks
chr11:86046379-86046726	1.158546943	TOX_Chronic_vs_PB_Chronic	347	25.39671089	11.37681064	TOX_Chronic	chr11	86046380	86046726	intron (NM_001206947, intron 1 of 18)	intron (NM_001206947, intron 1 of 18)	22531	NM_001008660	8301	NM_007166	ENSG00000073921	PICALM	CALM|CLTH|LAP	phosphatidylinositol binding clathrin assembly protein	protein-coding	Intron	standard_CCs	HOMER_annotatePeaks
chr11:86047465-86047805	3.637265455	TOX_Chronic_vs_PB_Chronic	340	342.1086349	27.49395904	TOX_Chronic	chr11	86047466	86047805	intron (NM_001206947, intron 1 of 18)	intron (NM_001206947, intron 1 of 18)	21449	NM_001008660	8301	NM_007166	ENSG00000073921	PICALM	CALM|CLTH|LAP	phosphatidylinositol binding clathrin assembly protein	protein-coding	Intron	standard_CCs	HOMER_annotatePeaks
chr11:86048766-86048966	2.504038233	TOX_Chronic_vs_PB_Chronic	200	26.89063506	4.740337766	TOX_Chronic	chr11	86048767	86048966	intron (NM_001206947, intron 1 of 18)	intron (NM_001206947, intron 1 of 18)	20218	NM_001008660	8301	NM_007166	ENSG00000073921	PICALM	CALM|CLTH|LAP	phosphatidylinositol binding clathrin assembly protein	protein-coding	Intron	standard_CCs	HOMER_annotatePeaks
chr11:86056290-86056490	3.24100084	TOX_Chronic_vs_PB_Chronic	200	35.85418008	3.792270213	TOX_Chronic	chr11	86056291	86056490	intron (NM_001206947, intron 1 of 18)	L1MB7|LINE|L1	12694	NM_001008660	8301	NM_007166	ENSG00000073921	PICALM	CALM|CLTH|LAP	phosphatidylinositol binding clathrin assembly protein	protein-coding	Intron	standard_CCs	HOMER_annotatePeaks
chr11:86063620-86064363	1.774691164	TOX_Chronic_vs_PB_Chronic	743	113.5382369	33.18236436	TOX_Chronic	chr11	86063621	86064363	intron (NM_001206947, intron 1 of 18)	intron (NM_001206947, intron 1 of 18)	5092	NM_001008660	8301	NM_007166	ENSG00000073921	PICALM	CALM|CLTH|LAP	phosphatidylinositol binding clathrin assembly protein	protein-coding	Intron	standard_CCs	HOMER_annotatePeaks
chr11:86103810-86104010	2.463388679	TOX_Chronic_vs_PB_Chronic	200	10.45746919	1.896135106	TOX_Chronic	chr11	86103811	86104010	Intergenic	Intergenic	-34050	NM_001206947	8301	NM_007166	ENSG00000073921	PICALM	CALM|CLTH|LAP	phosphatidylinositol binding clathrin assembly protein	protein-coding	Intergenic/non-coding	standard_CCs	HOMER_annotatePeaks
chr11:86116525-86116725	1.755579964	TOX_Chronic_vs_PB_Chronic	200	22.40886255	6.636472872	TOX_Chronic	chr11	86116526	86116725	Intergenic	Intergenic	-46765	NM_001206947	8301	NM_007166	ENSG00000073921	PICALM	CALM|CLTH|LAP	phosphatidylinositol binding clathrin assembly protein	protein-coding	Intergenic/non-coding	standard_CCs	HOMER_annotatePeaks
chr11:86117400-86117666	1.504043057	TOX_Chronic_vs_PB_Chronic	266	40.33595259	14.2210133	TOX_Chronic	chr11	86117401	86117666	Intergenic	Intergenic	-47673	NM_001206947	8301	NM_007166	ENSG00000073921	PICALM	CALM|CLTH|LAP	phosphatidylinositol binding clathrin assembly protein	protein-coding	Intergenic/non-coding	standard_CCs	HOMER_annotatePeaks
chr11:86118276-86118476	2.504040112	TOX_Chronic_vs_PB_Chronic	200	53.78127012	9.480675532	TOX_Chronic	chr11	86118277	86118476	Intergenic	Intergenic	-48516	NM_001206947	8301	NM_007166	ENSG00000073921	PICALM	CALM|CLTH|LAP	phosphatidylinositol binding clathrin assembly protein	protein-coding	Intergenic/non-coding	standard_CCs	HOMER_annotatePeaks
chr11:86158972-86159172	3.656019007	TOX_Chronic_vs_PB_Chronic	200	11.95139336	0.948067553	TOX_Chronic	chr11	86158973	86159172	Intergenic	Intergenic	-85312	NM_001308007	8726	NM_003797	ENSG00000074266	EED	COGIS|HEED|WAIT1	embryonic ectoderm development	protein-coding	Intergenic/non-coding	standard_CCs	HOMER_annotatePeaks
chr11:86172856-86173056	2.656038203	TOX_Chronic_vs_PB_Chronic	200	17.92709004	2.84420266	TOX_Chronic	chr11	86172857	86173056	Intergenic	Intergenic	-71428	NM_001308007	8726	NM_003797	ENSG00000074266	EED	COGIS|HEED|WAIT1	embryonic ectoderm development	protein-coding	Intergenic/non-coding	standard_CCs	HOMER_annotatePeaks
chr11:86176050-86176250	2.755577403	TOX_Chronic_vs_PB_Chronic	200	44.8177251	6.636472872	TOX_Chronic	chr11	86176051	86176250	Intergenic	L2c|LINE|L2	-68234	NM_001308007	8726	NM_003797	ENSG00000074266	EED	COGIS|HEED|WAIT1	embryonic ectoderm development	protein-coding	Intergenic/non-coding	standard_CCs	HOMER_annotatePeaks
chr11:86176529-86176729	6.268313798	TOX_Chronic_vs_PB_Chronic	200	13.44531753	0	TOX_Chronic	chr11	86176530	86176729	Intergenic	Intergenic	-67755	NM_001308007	8726	NM_003797	ENSG00000074266	EED	COGIS|HEED|WAIT1	embryonic ectoderm development	protein-coding	Intergenic/non-coding	standard_CCs	HOMER_annotatePeaks
chr11:86178897-86179097	1.356485299	TOX_Chronic_vs_PB_Chronic	200	19.42101421	7.584540426	TOX_Chronic	chr11	86178898	86179097	Intergenic	MLT2D|LTR|ERVL	-65387	NM_001308007	8726	NM_003797	ENSG00000074266	EED	COGIS|HEED|WAIT1	embryonic ectoderm development	protein-coding	Intergenic/non-coding	standard_CCs	HOMER_annotatePeaks
chr11:86201970-86202288	1.656044539	TOX_Chronic_vs_PB_Chronic	318	20.91493838	6.636472872	TOX_Chronic	chr11	86201971	86202288	Intergenic	MLT1I|LTR|ERVL-MaLR	-42255	NM_001308007	8726	NM_003797	ENSG00000074266	EED	COGIS|HEED|WAIT1	embryonic ectoderm development	protein-coding	Intergenic/non-coding	standard_CCs	HOMER_annotatePeaks
chr11:86212566-86212766	1.919079707	TOX_Chronic_vs_PB_Chronic	200	53.78127012	14.2210133	TOX_Chronic	chr11	86212567	86212766	Intergenic	Intergenic	-31718	NM_001308007	8726	NM_003797	ENSG00000074266	EED	COGIS|HEED|WAIT1	embryonic ectoderm development	protein-coding	Intergenic/non-coding	standard_CCs	HOMER_annotatePeaks
chr11:86228260-86229050	1.041338289	TOX_Chronic_vs_PB_Chronic	790	95.61114688	46.45531011	TOX_Chronic	chr11	86228261	86229050	Intergenic	Intergenic	-15729	NM_001308007	8726	NM_003797	ENSG00000074266	EED	COGIS|HEED|WAIT1	embryonic ectoderm development	protein-coding	Intergenic/non-coding	standard_CCs	HOMER_annotatePeaks
chr11:86231147-86231347	2.071081587	TOX_Chronic_vs_PB_Chronic	200	35.85418008	8.532607979	TOX_Chronic	chr11	86231148	86231347	Intergenic	Intergenic	-13137	NM_001308007	8726	NM_003797	ENSG00000074266	EED	COGIS|HEED|WAIT1	embryonic ectoderm development	protein-coding	Intergenic/non-coding	standard_CCs	HOMER_annotatePeaks
chr11:86245886-86246086	2.241005595	TOX_Chronic_vs_PB_Chronic	200	31.37240757	6.636472872	TOX_Chronic	chr11	86245887	86246086	intron (NM_001330334, intron 1 of 9)	intron (NM_001330334, intron 1 of 9)	1233	NM_003797	8726	NM_003797	ENSG00000074266	EED	COGIS|HEED|WAIT1	embryonic ectoderm development	protein-coding	Intron	standard_CCs	HOMER_annotatePeaks
chr11:86251190-86251478	1.936151766	TOX_Chronic_vs_PB_Chronic	288	25.39671089	6.636472872	TOX_Chronic	chr11	86251191	86251478	intron (NM_001330334, intron 2 of 9)	intron (NM_001330334, intron 2 of 9)	6581	NM_003797	8726	NM_003797	ENSG00000074266	EED	COGIS|HEED|WAIT1	embryonic ectoderm development	protein-coding	Intron	standard_CCs	HOMER_annotatePeaks
chr11:86287275-86287475	4.586770374	TOX_Chronic_vs_PB_Chronic	200	91.12937437	3.792270213	TOX_Chronic	chr11	86287276	86287475	Intergenic	Intergenic	9042	NR_106813	102465452	NR_106813	ENSG00000283744	MIR6755	hsa-mir-6755	microRNA 6755	ncRNA	Intergenic/non-coding	standard_CCs	HOMER_annotatePeaks
chr11:86289660-86289860	2.241001676	TOX_Chronic_vs_PB_Chronic	200	13.44531753	2.84420266	TOX_Chronic	chr11	86289661	86289860	Intergenic	L2a|LINE|L2	11427	NR_106813	102465452	NR_106813	ENSG00000283744	MIR6755	hsa-mir-6755	microRNA 6755	ncRNA	Intergenic/non-coding	standard_CCs	HOMER_annotatePeaks
chr11:86292880-86293080	2.554163648	TOX_Chronic_vs_PB_Chronic	200	61.25089097	10.42874309	TOX_Chronic	chr11	86292881	86293080	Intergenic	AluJo|SINE|Alu	-9260	NM_016401	51501	NM_016401	ENSG00000149196	HIKESHI	C11orf73|HLD13|HSPC138|HSPC179|L7RN6|OPI10	heat shock protein nuclear import factor hikeshi	protein-coding	Intergenic/non-coding	standard_CCs	HOMER_annotatePeaks
chr11:86293464-86293664	1.919077224	TOX_Chronic_vs_PB_Chronic	200	17.92709004	4.740337766	TOX_Chronic	chr11	86293465	86293664	Intergenic	MLT1L|LTR|ERVL-MaLR	-8676	NM_016401	51501	NM_016401	ENSG00000149196	HIKESHI	C11orf73|HLD13|HSPC138|HSPC179|L7RN6|OPI10	heat shock protein nuclear import factor hikeshi	protein-coding	Intergenic/non-coding	standard_CCs	HOMER_annotatePeaks
chr11:86805970-86806170	3.656019007	TOX_Chronic_vs_PB_Chronic	200	11.95139336	0.948067553	TOX_Chronic	chr11	86805971	86806170	intron (NR_120591, intron 1 of 4)	intron (NR_120591, intron 1 of 4)	5528	NR_120593	11098	NM_007173	ENSG00000150687	PRSS23	SIG13|SPUVE|ZSIG13	serine protease 23	protein-coding	Intron	standard_CCs	HOMER_annotatePeaks
chr11:86825067-86825267	2.463388679	TOX_Chronic_vs_PB_Chronic	200	10.45746919	1.896135106	TOX_Chronic	chr11	86825068	86825267	intron (NR_120592, intron 2 of 2)	L1PA3|LINE|L1	24625	NR_120593	11098	NM_007173	ENSG00000150687	PRSS23	SIG13|SPUVE|ZSIG13	serine protease 23	protein-coding	Intron	standard_CCs	HOMER_annotatePeaks
chr11:87083033-87083233	1.071083381	TOX_Chronic_vs_PB_Chronic	200	11.95139336	5.688405319	TOX_Chronic	chr11	87083034	87083233	intron (NR_033149, intron 3 of 13)	intron (NR_033149, intron 3 of 13)	45199	NR_033149	65084	NM_022918	ENSG00000166575	TMEM135	PMP52	transmembrane protein 135	protein-coding	Intron	standard_CCs	HOMER_annotatePeaks
chr11:88325075-88325275	3.463372887	TOX_Chronic_vs_PB_Chronic	200	10.45746919	0.948067553	TOX_Chronic	chr11	88325076	88325275	3' UTR (NM_001114173, exon 4 of 4)	3' UTR (NM_001114173, exon 4 of 4)	12561	NM_148170	1075	NM_001814	ENSG00000109861	CTSC	CPPI|DPP-I|DPP1|DPPI|HMS|JP|JPD|PALS|PDON1|PLS	cathepsin C	protein-coding	3' UTR	standard_CCs	HOMER_annotatePeaks
chr11:88334328-88334528	1.656044134	TOX_Chronic_vs_PB_Chronic	200	17.92709004	5.688405319	TOX_Chronic	chr11	88334329	88334528	intron (NM_148170, intron 2 of 3)	intron (NM_148170, intron 2 of 3)	3308	NM_148170	1075	NM_001814	ENSG00000109861	CTSC	CPPI|DPP-I|DPP1|DPPI|HMS|JP|JPD|PALS|PDON1|PLS	cathepsin C	protein-coding	Intron	standard_CCs	HOMER_annotatePeaks
chr11:88354065-88354500	2.577657752	TOX_Chronic_vs_PB_Chronic	435	294.3030615	49.29951277	TOX_Chronic	chr11	88354066	88354500	Intergenic	Intergenic	-16547	NM_001114173	1075	NM_001814	ENSG00000109861	CTSC	CPPI|DPP-I|DPP1|DPPI|HMS|JP|JPD|PALS|PDON1|PLS	cathepsin C	protein-coding	Intergenic/non-coding	standard_CCs	HOMER_annotatePeaks
chr11:88647878-88648078	5.906006099	TOX_Chronic_vs_PB_Chronic	200	10.45746919	0	TOX_Chronic	chr11	88647879	88648078	intron (NM_001143831, intron 4 of 9)	L1PA2|LINE|L1	143402	NR_049724	100873989	NR_049724	ENSG00000255082	GRM5-AS1	-	GRM5 antisense RNA 1	ncRNA	Intron	standard_CCs	HOMER_annotatePeaks
chr11:89154870-89155070	6.268313798	TOX_Chronic_vs_PB_Chronic	200	13.44531753	0	TOX_Chronic	chr11	89154871	89155070	Intergenic	L1PA4|LINE|L1	-22905	NM_000372	7299	NM_000372	ENSG00000077498	TYR	ATN|CMM8|OCA1|OCA1A|OCAIA|SHEP3	tyrosinase	protein-coding	Intergenic/non-coding	standard_CCs	HOMER_annotatePeaks
chr11:90192928-90193128	5.906006099	TOX_Chronic_vs_PB_Chronic	200	10.45746919	0	TOX_Chronic	chr11	90192929	90193128	TTS (NM_001300930)	TTS (NM_001300930)	30021	NM_012124	26973	NM_012124	ENSG00000110172	CHORDC1	CHP1	cysteine and histidine rich domain containing 1	protein-coding	TTS	standard_CCs	HOMER_annotatePeaks
chr11:93143943-93144143	3.463372887	TOX_Chronic_vs_PB_Chronic	200	10.45746919	0.948067553	TOX_Chronic	chr11	93143944	93144143	TTS (NM_001286139)	TTS (NM_001286139)	53383	NM_001286139	120103	NM_152313	ENSG00000180773	SLC36A4	PAT4	solute carrier family 36 member 4	protein-coding	TTS	standard_CCs	HOMER_annotatePeaks
chr11:93511860-93512190	1.697866115	TOX_Chronic_vs_PB_Chronic	330	52.28734595	16.1171484	TOX_Chronic	chr11	93511861	93512190	intron (NM_020179, intron 1 of 2)	MER6|DNA|TcMar-Tigger	31366	NM_020179	56935	NM_020179	ENSG00000166002	SMCO4	C11orf75|FN5	single-pass membrane protein with coiled-coil domains 4	protein-coding	Intron	standard_CCs	HOMER_annotatePeaks
chr11:93521340-93521590	3.530505001	TOX_Chronic_vs_PB_Chronic	250	32.86633174	2.84420266	TOX_Chronic	chr11	93521341	93521590	intron (NM_020179, intron 1 of 2)	MIRb|SINE|MIR	21926	NM_020179	56935	NM_020179	ENSG00000166002	SMCO4	C11orf75|FN5	single-pass membrane protein with coiled-coil domains 4	protein-coding	Intron	standard_CCs	HOMER_annotatePeaks
chr11:93530314-93530514	2.726431934	TOX_Chronic_vs_PB_Chronic	200	62.74481514	9.480675532	TOX_Chronic	chr11	93530315	93530514	intron (NM_020179, intron 1 of 2)	intron (NM_020179, intron 1 of 2)	12977	NM_020179	56935	NM_020179	ENSG00000166002	SMCO4	C11orf75|FN5	single-pass membrane protein with coiled-coil domains 4	protein-coding	Intron	standard_CCs	HOMER_annotatePeaks
chr11:93653087-93653431	2.17960679	TOX_Chronic_vs_PB_Chronic	344	68.72051182	15.16908085	TOX_Chronic	chr11	93653088	93653431	Intergenic	MIRc|SINE|MIR	-8423	NM_033395	85459	NM_033395	ENSG00000166004	CEP295	KIAA1731|SCKL11	centrosomal protein 295	protein-coding	Intergenic/non-coding	standard_CCs	HOMER_annotatePeaks
chr11:93668305-93668505	4.35646958	TOX_Chronic_vs_PB_Chronic	200	38.84202842	1.896135106	TOX_Chronic	chr11	93668306	93668505	intron (NM_033395, intron 3 of 29)	intron (NM_033395, intron 3 of 29)	6723	NM_033395	85459	NM_033395	ENSG00000166004	CEP295	KIAA1731|SCKL11	centrosomal protein 295	protein-coding	Intron	standard_CCs	HOMER_annotatePeaks
chr11:94473473-94473673	1.277534812	TOX_Chronic_vs_PB_Chronic	200	29.8784834	12.32487819	TOX_Chronic	chr11	94473474	94473673	intron (NM_005590, intron 7 of 18)	intron (NM_005590, intron 7 of 18)	-6993	NR_031630	100302275	NR_031630	ENSG00000221230	MIR548L	MIRN548L|hsa-mir-548l	microRNA 548l	ncRNA	Intron	standard_CCs	HOMER_annotatePeaks
chr11:95084484-95084684	1.514028018	TOX_Chronic_vs_PB_Chronic	200	86.64760186	30.3381617	TOX_Chronic	chr11	95084485	95084684	Intergenic	L1MB2|LINE|L1	-5262	NM_015036	23052	NM_015036	ENSG00000149218	ENDOD1	-	endonuclease domain containing 1	protein-coding	Intergenic/non-coding	standard_CCs	HOMER_annotatePeaks
chr11:95094627-95094827	1.334116419	TOX_Chronic_vs_PB_Chronic	200	11.95139336	4.740337766	TOX_Chronic	chr11	95094628	95094827	intron (NM_015036, intron 1 of 1)	intron (NM_015036, intron 1 of 1)	4881	NM_015036	23052	NM_015036	ENSG00000149218	ENDOD1	-	endonuclease domain containing 1	protein-coding	Intron	standard_CCs	HOMER_annotatePeaks
chr11:95153225-95153425	7.005246129	TOX_Chronic_vs_PB_Chronic	200	22.40886255	0	TOX_Chronic	chr11	95153226	95153425	intron (NR_110303, intron 1 of 2)	MIRc|SINE|MIR	2786	NR_110303	101929295	NR_110303	ENSG00000245552	LNCRNA-IUR	-	lncRNA imatinib upregulated	ncRNA	Intron	standard_CCs	HOMER_annotatePeaks
chr11:95226247-95226560	1.878438071	TOX_Chronic_vs_PB_Chronic	313	62.74481514	17.06521596	TOX_Chronic	chr11	95226248	95226560	intron (NM_001271594, intron 1 of 8)	intron (NM_001271594, intron 1 of 8)	-3782	NR_110295	100129203	NR_110295	ENSG00000245552	LOC100129203	-	uncharacterized LOC100129203	ncRNA	-5kb to +1kb of TSS	standard_CCs	HOMER_annotatePeaks
chr11:95343135-95343335	2.356480444	TOX_Chronic_vs_PB_Chronic	200	19.42101421	3.792270213	TOX_Chronic	chr11	95343136	95343335	Intergenic	Intergenic	-110760	NM_001271594	143686	NM_144665	ENSG00000149212	SESN3	SEST3	sestrin 3	protein-coding	Intergenic/non-coding	standard_CCs	HOMER_annotatePeaks
chr11:95375622-95375868	4.63331276	TOX_Chronic_vs_PB_Chronic	246	94.11722271	3.792270213	TOX_Chronic	chr11	95375623	95375868	Intergenic	Intergenic	-143270	NM_001271594	143686	NM_144665	ENSG00000149212	SESN3	SEST3	sestrin 3	protein-coding	Intergenic/non-coding	standard_CCs	HOMER_annotatePeaks
chr11:95555970-95556575	1.441543205	TOX_Chronic_vs_PB_Chronic	605	195.7040663	72.05313404	TOX_Chronic	chr11	95555971	95556575	Intergenic	Intergenic	233509	NM_001330357	143684	NM_144664	ENSG00000077458	FAM76B	-	family with sequence similarity 76 member B	protein-coding	Intergenic/non-coding	standard_CCs	HOMER_annotatePeaks
chr11:95556975-95557175	1.977972157	TOX_Chronic_vs_PB_Chronic	200	29.8784834	7.584540426	TOX_Chronic	chr11	95556976	95557175	Intergenic	Intergenic	232707	NM_001330357	143684	NM_144664	ENSG00000077458	FAM76B	-	family with sequence similarity 76 member B	protein-coding	Intergenic/non-coding	standard_CCs	HOMER_annotatePeaks
chr11:95584088-95584288	1.482017272	TOX_Chronic_vs_PB_Chronic	200	58.26304263	20.85748617	TOX_Chronic	chr11	95584089	95584288	Intergenic	Intergenic	205594	NM_001330357	143684	NM_144664	ENSG00000077458	FAM76B	-	family with sequence similarity 76 member B	protein-coding	Intergenic/non-coding	standard_CCs	HOMER_annotatePeaks
chr11:95587605-95587918	1.241008386	TOX_Chronic_vs_PB_Chronic	313	17.92709004	7.584540426	TOX_Chronic	chr11	95587606	95587918	Intergenic	MIRb|SINE|MIR	202020	NM_001330357	143684	NM_144664	ENSG00000077458	FAM76B	-	family with sequence similarity 76 member B	protein-coding	Intergenic/non-coding	standard_CCs	HOMER_annotatePeaks
chr11:95599957-95600190	1.603578437	TOX_Chronic_vs_PB_Chronic	233	40.33595259	13.27294574	TOX_Chronic	chr11	95599958	95600190	Intergenic	Intergenic	189708	NM_001330357	143684	NM_144664	ENSG00000077458	FAM76B	-	family with sequence similarity 76 member B	protein-coding	Intergenic/non-coding	standard_CCs	HOMER_annotatePeaks
chr11:95674582-95675090	1.03575274	TOX_Chronic_vs_PB_Chronic	508	180.7648246	88.17028245	TOX_Chronic	chr11	95674583	95675090	Intergenic	Intergenic	114946	NM_001330357	143684	NM_144664	ENSG00000077458	FAM76B	-	family with sequence similarity 76 member B	protein-coding	Intergenic/non-coding	standard_CCs	HOMER_annotatePeaks
chr11:95682830-95683030	3.977959329	TOX_Chronic_vs_PB_Chronic	200	29.8784834	1.896135106	TOX_Chronic	chr11	95682831	95683030	Intergenic	Intergenic	106852	NM_001330357	143684	NM_144664	ENSG00000077458	FAM76B	-	family with sequence similarity 76 member B	protein-coding	Intergenic/non-coding	standard_CCs	HOMER_annotatePeaks
chr11:95688920-95689230	2.582040543	TOX_Chronic_vs_PB_Chronic	310	28.38455923	4.740337766	TOX_Chronic	chr11	95688921	95689230	Intergenic	Intergenic	100707	NM_001330357	143684	NM_144664	ENSG00000077458	FAM76B	-	family with sequence similarity 76 member B	protein-coding	Intergenic/non-coding	standard_CCs	HOMER_annotatePeaks
chr11:95693101-95693301	1.11547785	TOX_Chronic_vs_PB_Chronic	200	16.43316587	7.584540426	TOX_Chronic	chr11	95693102	95693301	Intergenic	L1PA16|LINE|L1	96581	NM_001330357	143684	NM_144664	ENSG00000077458	FAM76B	-	family with sequence similarity 76 member B	protein-coding	Intergenic/non-coding	standard_CCs	HOMER_annotatePeaks
chr11:95711956-95712156	3.46338754	TOX_Chronic_vs_PB_Chronic	200	20.91493838	1.896135106	TOX_Chronic	chr11	95711957	95712156	Intergenic	Intergenic	77726	NM_001330357	143684	NM_144664	ENSG00000077458	FAM76B	-	family with sequence similarity 76 member B	protein-coding	Intergenic/non-coding	standard_CCs	HOMER_annotatePeaks
chr11:95791092-95791292	1.034558336	TOX_Chronic_vs_PB_Chronic	200	19.42101421	9.480675532	TOX_Chronic	chr11	95791093	95791292	intron (NM_014679, intron 1 of 10)	intron (NM_014679, intron 1 of 10)	694	NM_014679	9702	NM_014679	ENSG00000166037	CEP57	MVA2|PIG8|TSP57	centrosomal protein 57	protein-coding	-5kb to +1kb of TSS	standard_CCs	HOMER_annotatePeaks
chr11:95831343-95831543	3.24100084	TOX_Chronic_vs_PB_Chronic	200	35.85418008	3.792270213	TOX_Chronic	chr11	95831344	95831543	3' UTR (NM_001243777, exon 10 of 10)	3' UTR (NM_001243777, exon 10 of 10)	40945	NM_014679	9702	NM_014679	ENSG00000166037	CEP57	MVA2|PIG8|TSP57	centrosomal protein 57	protein-coding	3' UTR	standard_CCs	HOMER_annotatePeaks
chr11:96014350-96014550	2.656033807	TOX_Chronic_vs_PB_Chronic	200	11.95139336	1.896135106	TOX_Chronic	chr11	96014351	96014550	intron (NM_032427, intron 2 of 4)	intron (NM_032427, intron 2 of 4)	-90343	NM_201281	8898	NM_016156	ENSG00000087053	MTMR2	CMT4B|CMT4B1	myotubularin related protein 2	protein-coding	Intron	standard_CCs	HOMER_annotatePeaks
chr11:96061802-96062325	2.241005921	TOX_Chronic_vs_PB_Chronic	523	35.85418008	7.584540426	TOX_Chronic	chr11	96061803	96062325	intron (NM_032427, intron 2 of 4)	intron (NM_032427, intron 2 of 4)	-137957	NM_201281	8898	NM_016156	ENSG00000087053	MTMR2	CMT4B|CMT4B1	myotubularin related protein 2	protein-coding	Intron	standard_CCs	HOMER_annotatePeaks
chr11:96068040-96068240	2.334113663	TOX_Chronic_vs_PB_Chronic	200	23.90278672	4.740337766	TOX_Chronic	chr11	96068041	96068240	intron (NM_032427, intron 2 of 4)	intron (NM_032427, intron 2 of 4)	-144033	NM_201281	8898	NM_016156	ENSG00000087053	MTMR2	CMT4B|CMT4B1	myotubularin related protein 2	protein-coding	Intron	standard_CCs	HOMER_annotatePeaks
chr11:96075664-96075864	1.582044828	TOX_Chronic_vs_PB_Chronic	200	28.38455923	9.480675532	TOX_Chronic	chr11	96075665	96075864	intron (NM_032427, intron 2 of 4)	intron (NM_032427, intron 2 of 4)	-151657	NM_201281	8898	NM_016156	ENSG00000087053	MTMR2	CMT4B|CMT4B1	myotubularin related protein 2	protein-coding	Intron	standard_CCs	HOMER_annotatePeaks
chr11:96111450-96111650	1.8080478	TOX_Chronic_vs_PB_Chronic	200	29.8784834	8.532607979	TOX_Chronic	chr11	96111451	96111650	intron (NM_032427, intron 1 of 4)	intron (NM_032427, intron 1 of 4)	-187443	NM_201281	8898	NM_016156	ENSG00000087053	MTMR2	CMT4B|CMT4B1	myotubularin related protein 2	protein-coding	Intron	standard_CCs	HOMER_annotatePeaks
chr11:96156362-96156965	1.743509694	TOX_Chronic_vs_PB_Chronic	603	126.9835544	37.92270213	TOX_Chronic	chr11	96156363	96156965	intron (NM_032427, intron 1 of 4)	intron (NM_032427, intron 1 of 4)	-184774	NR_036125	100422991	NR_036125	ENSG00000266192	MIR1260B	mir-1260b	microRNA 1260b	ncRNA	Intron	standard_CCs	HOMER_annotatePeaks
chr11:96187089-96187289	4.115451578	TOX_Chronic_vs_PB_Chronic	200	16.43316587	0.948067553	TOX_Chronic	chr11	96187090	96187289	intron (NM_032427, intron 1 of 4)	intron (NM_032427, intron 1 of 4)	-154249	NR_036125	100422991	NR_036125	ENSG00000266192	MIR1260B	mir-1260b	microRNA 1260b	ncRNA	Intron	standard_CCs	HOMER_annotatePeaks
chr11:96189070-96189460	1.421581425	TOX_Chronic_vs_PB_Chronic	390	50.79342178	18.96135106	TOX_Chronic	chr11	96189071	96189460	intron (NM_032427, intron 1 of 4)	intron (NM_032427, intron 1 of 4)	-152173	NR_036125	100422991	NR_036125	ENSG00000266192	MIR1260B	mir-1260b	microRNA 1260b	ncRNA	Intron	standard_CCs	HOMER_annotatePeaks
chr11:96210425-96210625	1.071083381	TOX_Chronic_vs_PB_Chronic	200	11.95139336	5.688405319	TOX_Chronic	chr11	96210426	96210625	intron (NM_032427, intron 1 of 4)	intron (NM_032427, intron 1 of 4)	-130913	NR_036125	100422991	NR_036125	ENSG00000266192	MIR1260B	mir-1260b	microRNA 1260b	ncRNA	Intron	standard_CCs	HOMER_annotatePeaks
chr11:96258140-96258393	1.208587758	TOX_Chronic_vs_PB_Chronic	253	32.86633174	14.2210133	TOX_Chronic	chr11	96258141	96258393	intron (NM_032427, intron 1 of 4)	intron (NM_032427, intron 1 of 4)	-83171	NR_036125	100422991	NR_036125	ENSG00000266192	MIR1260B	mir-1260b	microRNA 1260b	ncRNA	Intron	standard_CCs	HOMER_annotatePeaks
chr11:96285119-96285319	5.906006099	TOX_Chronic_vs_PB_Chronic	200	10.45746919	0	TOX_Chronic	chr11	96285120	96285319	intron (NM_032427, intron 1 of 4)	intron (NM_032427, intron 1 of 4)	-56219	NR_036125	100422991	NR_036125	ENSG00000266192	MIR1260B	mir-1260b	microRNA 1260b	ncRNA	Intron	standard_CCs	HOMER_annotatePeaks
chr11:96293502-96293750	1.071084004	TOX_Chronic_vs_PB_Chronic	248	17.92709004	8.532607979	TOX_Chronic	chr11	96293503	96293750	intron (NM_032427, intron 1 of 4)	intron (NM_032427, intron 1 of 4)	-47812	NR_036125	100422991	NR_036125	ENSG00000266192	MIR1260B	mir-1260b	microRNA 1260b	ncRNA	Intron	standard_CCs	HOMER_annotatePeaks
chr11:96318050-96318433	2.280534976	TOX_Chronic_vs_PB_Chronic	383	55.27519429	11.37681064	TOX_Chronic	chr11	96318051	96318433	intron (NM_032427, intron 1 of 4)	MIRb|SINE|MIR	-23196	NR_036125	100422991	NR_036125	ENSG00000266192	MIR1260B	mir-1260b	microRNA 1260b	ncRNA	Intron	standard_CCs	HOMER_annotatePeaks
chr11:96337258-96337458	1.071084004	TOX_Chronic_vs_PB_Chronic	200	17.92709004	8.532607979	TOX_Chronic	chr11	96337259	96337458	intron (NM_032427, intron 1 of 4)	intron (NM_032427, intron 1 of 4)	-4080	NR_036125	100422991	NR_036125	ENSG00000266192	MIR1260B	mir-1260b	microRNA 1260b	ncRNA	-5kb to +1kb of TSS	standard_CCs	HOMER_annotatePeaks
chr11:96343432-96343645	1.071084513	TOX_Chronic_vs_PB_Chronic	213	29.8784834	14.2210133	TOX_Chronic	chr11	96343433	96343645	promoter-TSS (NM_032427)	promoter-TSS (NM_032427)	-344	NM_032427	84441	NM_032427	ENSG00000184384	MAML2	MAM-3|MAM2|MAM3|MLL-MAML2	mastermind like transcriptional coactivator 2	protein-coding	-5kb to +1kb of TSS	standard_CCs	HOMER_annotatePeaks
chr11:96357840-96358040	2.87843008	TOX_Chronic_vs_PB_Chronic	200	20.91493838	2.84420266	TOX_Chronic	chr11	96357841	96358040	intron (NM_024725, intron 9 of 9)	intron (NM_024725, intron 9 of 9)	-14745	NM_032427	84441	NM_032427	ENSG00000184384	MAML2	MAM-3|MAM2|MAM3|MLL-MAML2	mastermind like transcriptional coactivator 2	protein-coding	Intron	standard_CCs	HOMER_annotatePeaks
chr11:96424767-96424967	1.463398016	TOX_Chronic_vs_PB_Chronic	200	10.45746919	3.792270213	TOX_Chronic	chr11	96424768	96424967	Intergenic	L1MC2|LINE|L1	34854	NM_001261833	8690	NM_003772	ENSG00000183340	JRKL	HHMJG	JRK like	protein-coding	Intergenic/non-coding	standard_CCs	HOMER_annotatePeaks
chr11:96678367-96678567	6.420310046	TOX_Chronic_vs_PB_Chronic	200	14.9392417	0	TOX_Chronic	chr11	96678368	96678567	Intergenic	L1PA3|LINE|L1	170042	NR_135097	105369443	NR_135097	ENSG00000256684	LINC02737	-	long intergenic non-protein coding RNA 2737	ncRNA	Intergenic/non-coding	standard_CCs	HOMER_annotatePeaks
chr11:98649721-98649921	3.977948062	TOX_Chronic_vs_PB_Chronic	200	14.9392417	0.948067553	TOX_Chronic	chr11	98649722	98649921	Intergenic	L1PA3|LINE|L1	-371128	NM_001243270	53942	NM_014361	ENSG00000149972	CNTN5	HNB-2s|NB-2	contactin 5	protein-coding	Intergenic/non-coding	standard_CCs	HOMER_annotatePeaks
chr11:100031585-100031785	6.268313798	TOX_Chronic_vs_PB_Chronic	200	13.44531753	0	TOX_Chronic	chr11	100031586	100031785	intron (NM_001243270, intron 8 of 23)	MER11D|LTR|ERVK	475540	NM_175566	53942	NM_014361	ENSG00000149972	CNTN5	HNB-2s|NB-2	contactin 5	protein-coding	Intron	standard_CCs	HOMER_annotatePeaks
chr11:102339851-102340051	1.656043538	TOX_Chronic_vs_PB_Chronic	200	14.9392417	4.740337766	TOX_Chronic	chr11	102339852	102340051	TTS (NM_001165)	TTS (NM_001165)	-7231	NM_001166	329	NM_001166	ENSG00000110330	BIRC2	API1|HIAP2|Hiap-2|MIHB|RNF48|c-IAP1|cIAP1	baculoviral IAP repeat containing 2	protein-coding	TTS	standard_CCs	HOMER_annotatePeaks
chr11:102345880-102346126	3.299894342	TOX_Chronic_vs_PB_Chronic	246	37.34810425	3.792270213	TOX_Chronic	chr11	102345881	102346126	Intergenic	Intergenic	-1179	NM_001166	329	NM_001166	ENSG00000110330	BIRC2	API1|HIAP2|Hiap-2|MIHB|RNF48|c-IAP1|cIAP1	baculoviral IAP repeat containing 2	protein-coding	-5kb to +1kb of TSS	standard_CCs	HOMER_annotatePeaks
chr11:102347597-102348090	1.977972157	TOX_Chronic_vs_PB_Chronic	493	29.8784834	7.584540426	TOX_Chronic	chr11	102347598	102348090	5' UTR (NM_001256163, exon 1 of 9)	5' UTR (NM_001256163, exon 1 of 9)	470	NM_001256163	329	NM_001166	ENSG00000110330	BIRC2	API1|HIAP2|Hiap-2|MIHB|RNF48|c-IAP1|cIAP1	baculoviral IAP repeat containing 2	protein-coding	-5kb to +1kb of TSS	standard_CCs	HOMER_annotatePeaks
chr11:102396809-102397009	1.99708205	TOX_Chronic_vs_PB_Chronic	200	56.76911846	14.2210133	TOX_Chronic	chr11	102396810	102397009	3' UTR (NM_052932, exon 5 of 5)	3' UTR (NM_052932, exon 5 of 5)	49535	NM_001256163	329	NM_001166	ENSG00000110330	BIRC2	API1|HIAP2|Hiap-2|MIHB|RNF48|c-IAP1|cIAP1	baculoviral IAP repeat containing 2	protein-coding	3' UTR	standard_CCs	HOMER_annotatePeaks
chr11:102447250-102447470	2.206241637	TOX_Chronic_vs_PB_Chronic	220	61.25089097	13.27294574	TOX_Chronic	chr11	102447251	102447470	intron (NM_052932, intron 2 of 4)	MIRb|SINE|MIR	5405	NM_052932	114908	NM_052932	ENSG00000152558	TMEM123	KCT3|PORIMIN|PORMIN	transmembrane protein 123	protein-coding	Intron	standard_CCs	HOMER_annotatePeaks
chr11:102453251-102453451	2.65603997	TOX_Chronic_vs_PB_Chronic	200	23.90278672	3.792270213	TOX_Chronic	chr11	102453252	102453451	promoter-TSS (NM_052932)	promoter-TSS (NM_052932)	432	NR_135053	101928424	NR_135053	ENSG00000255337	TMEM123-DT	-	TMEM123 divergent transcript	ncRNA	-5kb to +1kb of TSS	standard_CCs	HOMER_annotatePeaks
chr11:102560430-102560630	1.334116419	TOX_Chronic_vs_PB_Chronic	200	11.95139336	4.740337766	TOX_Chronic	chr11	102560431	102560630	Intergenic	Tigger16a|DNA|TcMar-Tigger	-29783	NM_002423	4316	NM_002423	ENSG00000137673	MMP7	MMP-7|MPSL1|PUMP-1	matrix metallopeptidase 7	protein-coding	Intergenic/non-coding	standard_CCs	HOMER_annotatePeaks
chr11:102599737-102599937	1.14147327	TOX_Chronic_vs_PB_Chronic	200	20.91493838	9.480675532	TOX_Chronic	chr11	102599738	102599937	intron (NM_004771, intron 6 of 9)	intron (NM_004771, intron 6 of 9)	25495	NM_004771	9313	NM_004771	ENSG00000137674	MMP20	AI2A2|MMP-20	matrix metallopeptidase 20	protein-coding	Intron	standard_CCs	HOMER_annotatePeaks
chr11:104705650-104706220	1.117952165	TOX_Chronic_vs_PB_Chronic	570	109.0564644	50.24758032	TOX_Chronic	chr11	104705651	104706220	Intergenic	Intergenic	-96633	NR_120585	102723895	NR_120585	ENSG00000256422	LINC02552	-	long intergenic non-protein coding RNA 2552	ncRNA	Intergenic/non-coding	standard_CCs	HOMER_annotatePeaks
chr11:107770897-107771097	5.906006099	TOX_Chronic_vs_PB_Chronic	200	10.45746919	0	TOX_Chronic	chr11	107770898	107771097	Intergenic	Intergenic	-58941	NM_003063	6588	NM_003063	ENSG00000170290	SLN	-	sarcolipin	protein-coding	Intergenic/non-coding	standard_CCs	HOMER_annotatePeaks
chr11:107791012-107791212	3.714928955	TOX_Chronic_vs_PB_Chronic	200	37.34810425	2.84420266	TOX_Chronic	chr11	107791013	107791212	3' UTR (NM_017515, exon 8 of 8)	3' UTR (NM_017515, exon 8 of 8)	67675	NM_017515	54733	NM_017515	ENSG00000110660	SLC35F2	HSNOV1	solute carrier family 35 member F2	protein-coding	3' UTR	standard_CCs	HOMER_annotatePeaks
chr11:107840375-107840575	1.945551002	TOX_Chronic_vs_PB_Chronic	200	32.86633174	8.532607979	TOX_Chronic	chr11	107840376	107840575	intron (NM_017515, intron 1 of 7)	intron (NM_017515, intron 1 of 7)	18312	NM_017515	54733	NM_017515	ENSG00000110660	SLC35F2	HSNOV1	solute carrier family 35 member F2	protein-coding	Intron	standard_CCs	HOMER_annotatePeaks
chr11:107841015-107841215	1.759883005	TOX_Chronic_vs_PB_Chronic	200	215.1250805	63.52052606	TOX_Chronic	chr11	107841016	107841215	intron (NM_017515, intron 1 of 7)	intron (NM_017515, intron 1 of 7)	17672	NM_017515	54733	NM_017515	ENSG00000110660	SLC35F2	HSNOV1	solute carrier family 35 member F2	protein-coding	Intron	standard_CCs	HOMER_annotatePeaks
chr11:108010250-108010531	2.825958789	TOX_Chronic_vs_PB_Chronic	281	13.44531753	1.896135106	TOX_Chronic	chr11	108010251	108010531	intron (NM_003478, intron 1 of 18)	intron (NM_003478, intron 1 of 18)	1493	NM_003478	8065	NM_003478	ENSG00000166266	CUL5	CUL-5|VACM-1|VACM1	cullin 5	protein-coding	Intron	standard_CCs	HOMER_annotatePeaks
chr11:108135917-108136117	3.356472585	TOX_Chronic_vs_PB_Chronic	200	19.42101421	1.896135106	TOX_Chronic	chr11	108135918	108136117	intron (NM_000019, intron 5 of 11)	intron (NM_000019, intron 5 of 11)	14450	NM_000019	38	NM_000019	ENSG00000075239	ACAT1	ACAT|MAT|T2|THIL	acetyl-CoA acetyltransferase 1	protein-coding	Intron	standard_CCs	HOMER_annotatePeaks
chr11:108196832-108197355	2.059401706	TOX_Chronic_vs_PB_Chronic	523	122.5017819	29.39009415	TOX_Chronic	chr11	108196833	108197355	intron (NM_001321307, intron 2 of 17)	intron (NM_001321307, intron 2 of 17)	25544	NM_001321307	4863	NM_002519	ENSG00000149308	NPAT	E14|E14/NPAT|p220	nuclear protein, coactivator of histone transcription	protein-coding	Intron	standard_CCs	HOMER_annotatePeaks
chr11:108224023-108224223	2.656042331	TOX_Chronic_vs_PB_Chronic	200	47.80557344	7.584540426	TOX_Chronic	chr11	108224024	108224223	intron (NM_001351836, intron 1 of 3)	MIR|SINE|MIR	594	NM_001351836	472	NM_000051	ENSG00000149311	ATM	AT1|ATA|ATC|ATD|ATDC|ATE|TEL1|TELO1	ATM serine/threonine kinase	protein-coding	-5kb to +1kb of TSS	standard_CCs	HOMER_annotatePeaks
chr11:108225120-108225320	1.433652697	TOX_Chronic_vs_PB_Chronic	200	17.92709004	6.636472872	TOX_Chronic	chr11	108225121	108225320	intron (NM_001351834, intron 2 of 63)	L3|LINE|CR1	1691	NM_001351836	472	NM_000051	ENSG00000149311	ATM	AT1|ATA|ATC|ATD|ATDC|ATE|TEL1|TELO1	ATM serine/threonine kinase	protein-coding	Intron	standard_CCs	HOMER_annotatePeaks
chr11:108236853-108237053	2.241004493	TOX_Chronic_vs_PB_Chronic	200	22.40886255	4.740337766	TOX_Chronic	chr11	108236854	108237053	intron (NM_000051, intron 5 of 62)	intron (NM_000051, intron 5 of 62)	13424	NM_001351836	472	NM_000051	ENSG00000149311	ATM	AT1|ATA|ATC|ATD|ATDC|ATE|TEL1|TELO1	ATM serine/threonine kinase	protein-coding	Intron	standard_CCs	HOMER_annotatePeaks
chr11:108241509-108241709	3.1585404	TOX_Chronic_vs_PB_Chronic	200	50.79342178	5.688405319	TOX_Chronic	chr11	108241510	108241709	intron (NM_000051, intron 5 of 62)	Tigger3b|DNA|TcMar-Tigger	18080	NM_001351836	472	NM_000051	ENSG00000149311	ATM	AT1|ATA|ATC|ATD|ATDC|ATE|TEL1|TELO1	ATM serine/threonine kinase	protein-coding	Intron	standard_CCs	HOMER_annotatePeaks
chr11:108302456-108302656	3.825956687	TOX_Chronic_vs_PB_Chronic	200	26.89063506	1.896135106	TOX_Chronic	chr11	108302457	108302656	intron (NM_000051, intron 35 of 62)	MIRb|SINE|MIR	79027	NM_001351836	472	NM_000051	ENSG00000149311	ATM	AT1|ATA|ATC|ATD|ATDC|ATE|TEL1|TELO1	ATM serine/threonine kinase	protein-coding	Intron	standard_CCs	HOMER_annotatePeaks
chr11:108727705-108728011	4.463374247	TOX_Chronic_vs_PB_Chronic	306	20.91493838	0.948067553	TOX_Chronic	chr11	108727706	108728011	intron (NM_004398, intron 13 of 17)	intron (NM_004398, intron 13 of 17)	62789	NM_004398	1662	NM_004398	ENSG00000178105	DDX10	Dbp4|HRH-J8	DEAD-box helicase 10	protein-coding	Intron	standard_CCs	HOMER_annotatePeaks
chr11:109859570-109859770	2.115472964	TOX_Chronic_vs_PB_Chronic	200	16.43316587	3.792270213	TOX_Chronic	chr11	109859571	109859770	Intergenic	Intergenic	-233722	NM_033390	85463	NM_033390	ENSG00000149289	ZC3H12C	MCPIP3	zinc finger CCCH-type containing 12C	protein-coding	Intergenic/non-coding	standard_CCs	HOMER_annotatePeaks
chr11:109864175-109864375	4.410917137	TOX_Chronic_vs_PB_Chronic	200	40.33595259	1.896135106	TOX_Chronic	chr11	109864176	109864375	Intergenic	Intergenic	-229117	NM_033390	85463	NM_033390	ENSG00000149289	ZC3H12C	MCPIP3	zinc finger CCCH-type containing 12C	protein-coding	Intergenic/non-coding	standard_CCs	HOMER_annotatePeaks
chr11:109984989-109985189	1.071084004	TOX_Chronic_vs_PB_Chronic	200	17.92709004	8.532607979	TOX_Chronic	chr11	109984990	109985189	Intergenic	Intergenic	-108303	NM_033390	85463	NM_033390	ENSG00000149289	ZC3H12C	MCPIP3	zinc finger CCCH-type containing 12C	protein-coding	Intergenic/non-coding	standard_CCs	HOMER_annotatePeaks
chr11:109986410-109986655	7.1858102	TOX_Chronic_vs_PB_Chronic	245	25.39671089	0	TOX_Chronic	chr11	109986411	109986655	Intergenic	Intergenic	-106859	NM_033390	85463	NM_033390	ENSG00000149289	ZC3H12C	MCPIP3	zinc finger CCCH-type containing 12C	protein-coding	Intergenic/non-coding	standard_CCs	HOMER_annotatePeaks
chr11:110000051-110000251	3.656036864	TOX_Chronic_vs_PB_Chronic	200	47.80557344	3.792270213	TOX_Chronic	chr11	110000052	110000251	Intergenic	AmnSINE1|SINE|5S-Deu-L2	-93241	NM_033390	85463	NM_033390	ENSG00000149289	ZC3H12C	MCPIP3	zinc finger CCCH-type containing 12C	protein-coding	Intergenic/non-coding	standard_CCs	HOMER_annotatePeaks
chr11:110072523-110072723	6.098656827	TOX_Chronic_vs_PB_Chronic	200	11.95139336	0	TOX_Chronic	chr11	110072524	110072723	Intergenic	Intergenic	-20769	NM_033390	85463	NM_033390	ENSG00000149289	ZC3H12C	MCPIP3	zinc finger CCCH-type containing 12C	protein-coding	Intergenic/non-coding	standard_CCs	HOMER_annotatePeaks
chr11:110077370-110077646	2.718327957	TOX_Chronic_vs_PB_Chronic	276	106.0686161	16.1171484	TOX_Chronic	chr11	110077371	110077646	Intergenic	MIRb|SINE|MIR	-15884	NM_033390	85463	NM_033390	ENSG00000149289	ZC3H12C	MCPIP3	zinc finger CCCH-type containing 12C	protein-coding	Intergenic/non-coding	standard_CCs	HOMER_annotatePeaks
chr11:110078159-110078480	2.012189639	TOX_Chronic_vs_PB_Chronic	321	95.61114688	23.70168883	TOX_Chronic	chr11	110078160	110078480	Intergenic	Intergenic	-15072	NM_033390	85463	NM_033390	ENSG00000149289	ZC3H12C	MCPIP3	zinc finger CCCH-type containing 12C	protein-coding	Intergenic/non-coding	standard_CCs	HOMER_annotatePeaks
chr11:110089452-110089760	1.26011853	TOX_Chronic_vs_PB_Chronic	308	56.76911846	23.70168883	TOX_Chronic	chr11	110089453	110089760	Intergenic	Intergenic	-3786	NM_033390	85463	NM_033390	ENSG00000149289	ZC3H12C	MCPIP3	zinc finger CCCH-type containing 12C	protein-coding	-5kb to +1kb of TSS	standard_CCs	HOMER_annotatePeaks
chr11:110090617-110090817	4.7434937	TOX_Chronic_vs_PB_Chronic	200	76.19013267	2.84420266	TOX_Chronic	chr11	110090618	110090817	Intergenic	Intergenic	-2675	NM_033390	85463	NM_033390	ENSG00000149289	ZC3H12C	MCPIP3	zinc finger CCCH-type containing 12C	protein-coding	-5kb to +1kb of TSS	standard_CCs	HOMER_annotatePeaks
chr11:110253596-110253796	2.825964533	TOX_Chronic_vs_PB_Chronic	200	26.89063506	3.792270213	TOX_Chronic	chr11	110253597	110253796	intron (NM_001260495, intron 2 of 8)	intron (NM_001260495, intron 2 of 8)	42918	NM_001260492	5962	NM_002906	ENSG00000137710	RDX	DFNB24	radixin	protein-coding	Intron	standard_CCs	HOMER_annotatePeaks
chr11:110346000-110346200	1.208587758	TOX_Chronic_vs_PB_Chronic	200	32.86633174	14.2210133	TOX_Chronic	chr11	110346001	110346200	Intergenic	MER135|DNA|DNA	-9014	NR_135100	105369486	NR_135100		LINC02732	-	long intergenic non-protein coding RNA 2732	ncRNA	Intergenic/non-coding	standard_CCs	HOMER_annotatePeaks
chr11:110349212-110350063	2.019345398	TOX_Chronic_vs_PB_Chronic	851	422.7805401	104.2874309	TOX_Chronic	chr11	110349213	110350063	Intergenic	Intergenic	-5476	NR_135100	105369486	NR_135100		LINC02732	-	long intergenic non-protein coding RNA 2732	ncRNA	Intergenic/non-coding	standard_CCs	HOMER_annotatePeaks
chr11:110373248-110373448	1.562937218	TOX_Chronic_vs_PB_Chronic	200	67.22658765	22.75362128	TOX_Chronic	chr11	110373249	110373448	intron (NR_135100, intron 2 of 3)	intron (NR_135100, intron 2 of 3)	18234	NR_135100	105369486	NR_135100		LINC02732	-	long intergenic non-protein coding RNA 2732	ncRNA	Intron	standard_CCs	HOMER_annotatePeaks
chr11:110435882-110436120	4.562919578	TOX_Chronic_vs_PB_Chronic	238	44.8177251	1.896135106	TOX_Chronic	chr11	110435883	110436120	intron (NM_004109, intron 2 of 3)	intron (NM_004109, intron 2 of 3)	6053	NM_004109	2230	NM_004109	ENSG00000137714	FDX1	ADX|FDX|LOH11CR1D	ferredoxin 1	protein-coding	Intron	standard_CCs	HOMER_annotatePeaks
chr11:111371180-111371540	1.929063427	TOX_Chronic_vs_PB_Chronic	360	43.32380093	11.37681064	TOX_Chronic	chr11	111371181	111371540	intron (NM_006235, intron 1 of 4)	intron (NM_006235, intron 1 of 4)	7915	NM_006235	5450	NM_006235	ENSG00000110777	POU2AF1	BOB1|OBF-1|OBF1|OCAB	POU class 2 homeobox associating factor 1	protein-coding	Intron	standard_CCs	HOMER_annotatePeaks
chr11:111376800-111377088	1.393010462	TOX_Chronic_vs_PB_Chronic	288	14.9392417	5.688405319	TOX_Chronic	chr11	111376801	111377088	intron (NM_006235, intron 1 of 4)	intron (NM_006235, intron 1 of 4)	2331	NM_006235	5450	NM_006235	ENSG00000110777	POU2AF1	BOB1|OBF-1|OBF1|OCAB	POU class 2 homeobox associating factor 1	protein-coding	Intron	standard_CCs	HOMER_annotatePeaks
chr11:111379165-111379365	1.656046022	TOX_Chronic_vs_PB_Chronic	200	50.79342178	16.1171484	TOX_Chronic	chr11	111379166	111379365	promoter-TSS (NM_006235)	promoter-TSS (NM_006235)	10	NM_006235	5450	NM_006235	ENSG00000110777	POU2AF1	BOB1|OBF-1|OBF1|OCAB	POU class 2 homeobox associating factor 1	protein-coding	-5kb to +1kb of TSS	standard_CCs	HOMER_annotatePeaks
chr11:111417006-111417206	1.878432298	TOX_Chronic_vs_PB_Chronic	200	10.45746919	2.84420266	TOX_Chronic	chr11	111417007	111417206	non-coding (NR_046085, exon 1 of 4)	non-coding (NR_046085, exon 1 of 4)	1080	NR_046085	100132078	NR_046085	ENSG00000255428	LOC100132078	-	uncharacterized LOC100132078	ncRNA	Exon	standard_CCs	HOMER_annotatePeaks
chr11:111673017-111673217	4.240982298	TOX_Chronic_vs_PB_Chronic	200	17.92709004	0.948067553	TOX_Chronic	chr11	111673018	111673217	intron (NM_015191, intron 3 of 14)	intron (NM_015191, intron 3 of 14)	70668	NM_015191	23235	NM_015191	ENSG00000170145	SIK2	LOH11CR1I|QIK|SIK-2|SNF1LK2	salt inducible kinase 2	protein-coding	Intron	standard_CCs	HOMER_annotatePeaks
chr11:111829232-111829432	6.683332586	TOX_Chronic_vs_PB_Chronic	200	17.92709004	0	TOX_Chronic	chr11	111829233	111829432	intron (NR_147984, intron 13 of 15)	intron (NR_147984, intron 13 of 15)	41949	NM_001352419	79796	NM_024740	ENSG00000086848	ALG9	CDG1L|DIBD1|GIKANIS|LOH11CR1J	ALG9 alpha-1,2-mannosyltransferase	protein-coding	Intron	standard_CCs	HOMER_annotatePeaks
chr11:111932652-111932963	1.14147327	TOX_Chronic_vs_PB_Chronic	311	20.91493838	9.480675532	TOX_Chronic	chr11	111932653	111932963	intron (NM_001278542, intron 2 of 5)	intron (NM_001278542, intron 2 of 5)	-4535	NM_001037954	85458	NM_033425	ENSG00000150764	DIXDC1	CCD1	DIX domain containing 1	protein-coding	-5kb to +1kb of TSS	standard_CCs	HOMER_annotatePeaks
chr11:111936727-111936927	2.825958789	TOX_Chronic_vs_PB_Chronic	200	13.44531753	1.896135106	TOX_Chronic	chr11	111936728	111936927	promoter-TSS (NM_001037954)	promoter-TSS (NM_001037954)	-516	NM_001037954	85458	NM_033425	ENSG00000150764	DIXDC1	CCD1	DIX domain containing 1	protein-coding	-5kb to +1kb of TSS	standard_CCs	HOMER_annotatePeaks
chr11:111938934-111939176	2.421576283	TOX_Chronic_vs_PB_Chronic	242	25.39671089	4.740337766	TOX_Chronic	chr11	111938935	111939176	intron (NM_001037954, intron 1 of 19)	intron (NM_001037954, intron 1 of 19)	1712	NM_001037954	85458	NM_033425	ENSG00000150764	DIXDC1	CCD1	DIX domain containing 1	protein-coding	Intron	standard_CCs	HOMER_annotatePeaks
chr11:112057339-112057586	1.486120458	TOX_Chronic_vs_PB_Chronic	247	23.90278672	8.532607979	TOX_Chronic	chr11	112057340	112057586	intron (NM_001372033, intron 11 of 13)	Tigger1|DNA|TcMar-Tigger	16708	NM_001082619	120379	NM_138789	ENSG00000150773	PIH1D2	DNAAF15	PIH1 domain containing 2	protein-coding	Intron	standard_CCs	HOMER_annotatePeaks
chr11:112120577-112120777	2.977965506	TOX_Chronic_vs_PB_Chronic	200	22.40886255	2.84420266	TOX_Chronic	chr11	112120578	112120777	Intergenic	Intergenic	33804	NM_001276506	6392	NM_003002	ENSG00000204370	SDHD	CBT1|CII-4|CWS3|MC2DN3|PGL|PGL1|PPGL1|QPs3|SDH4|cybS	succinate dehydrogenase complex subunit D	protein-coding	Intergenic/non-coding	standard_CCs	HOMER_annotatePeaks
chr11:113562667-113563411	1.393013206	TOX_Chronic_vs_PB_Chronic	744	126.9835544	48.35144521	TOX_Chronic	chr11	113562668	113563411	Intergenic	Intergenic	-87641	NM_000795	1813	NM_000795	ENSG00000149295	DRD2	D2DR|D2R	dopamine receptor D2	protein-coding	Intergenic/non-coding	standard_CCs	HOMER_annotatePeaks
chr11:113593619-113593819	2.096618011	TOX_Chronic_vs_PB_Chronic	200	85.15367769	19.90941862	TOX_Chronic	chr11	113593620	113593819	Intergenic	Intergenic	112589	NM_001288750	80975	NM_030770	ENSG00000166682	TMPRSS5	SPINESIN	transmembrane serine protease 5	protein-coding	Intergenic/non-coding	standard_CCs	HOMER_annotatePeaks
chr11:113675350-113675630	1.339573679	TOX_Chronic_vs_PB_Chronic	280	79.17798101	31.28622926	TOX_Chronic	chr11	113675351	113675630	Intergenic	X7A_LINE|LINE|CR1	30818	NM_001288750	80975	NM_030770	ENSG00000166682	TMPRSS5	SPINESIN	transmembrane serine protease 5	protein-coding	Intergenic/non-coding	standard_CCs	HOMER_annotatePeaks
chr11:113685916-113686116	1.241009779	TOX_Chronic_vs_PB_Chronic	200	58.26304263	24.64975638	TOX_Chronic	chr11	113685917	113686116	Intergenic	Intergenic	20292	NM_001288750	80975	NM_030770	ENSG00000166682	TMPRSS5	SPINESIN	transmembrane serine protease 5	protein-coding	Intergenic/non-coding	standard_CCs	HOMER_annotatePeaks
chr11:113763541-113763741	3.115470342	TOX_Chronic_vs_PB_Chronic	200	32.86633174	3.792270213	TOX_Chronic	chr11	113763542	113763741	intron (NM_004724, intron 2 of 15)	L1PA8A|LINE|L1	10051	NM_004724	9183	NM_004724	ENSG00000086827	ZW10	HZW10|KNTC1AP	zw10 kinetochore protein	protein-coding	Intron	standard_CCs	HOMER_annotatePeaks
chr11:113831382-113831583	1.755579964	TOX_Chronic_vs_PB_Chronic	201	22.40886255	6.636472872	TOX_Chronic	chr11	113831383	113831583	intron (NM_001346254, intron 8 of 24)	intron (NM_001346254, intron 8 of 24)	44089	NM_001346271	57646	NM_020886	ENSG00000048028	USP28	-	ubiquitin specific peptidase 28	protein-coding	Intron	standard_CCs	HOMER_annotatePeaks
chr11:115201352-115201552	1.878432298	TOX_Chronic_vs_PB_Chronic	200	10.45746919	2.84420266	TOX_Chronic	chr11	115201353	115201552	intron (NM_001301045, intron 7 of 10)	intron (NM_001301045, intron 7 of 10)	-132125	NR_135108	105369509	NR_135108		LOC105369509	-	uncharacterized LOC105369509	ncRNA	Intron	standard_CCs	HOMER_annotatePeaks
chr11:115925257-115925480	4.903954775	TOX_Chronic_vs_PB_Chronic	223	56.76911846	1.896135106	TOX_Chronic	chr11	115925258	115925480	Intergenic	L3|LINE|CR1	-165169	NR_034148	283143	NR_034148		LINC00900	-	long intergenic non-protein coding RNA 900	ncRNA	Intergenic/non-coding	standard_CCs	HOMER_annotatePeaks
chr11:116852723-116852923	1.297593169	TOX_Chronic_vs_PB_Chronic	200	58.26304263	23.70168883	TOX_Chronic	chr11	116852724	116852923	intron (NM_001281748, intron 21 of 24)	intron (NM_001281748, intron 21 of 24)	-14873	NM_001318021	335	NM_000039	ENSG00000118137	APOA1	HPALP2|apo(a)	apolipoprotein A1	protein-coding	Intron	standard_CCs	HOMER_annotatePeaks
chr11:116853527-116853727	2.31900903	TOX_Chronic_vs_PB_Chronic	200	56.76911846	11.37681064	TOX_Chronic	chr11	116853528	116853727	intron (NM_001281748, intron 21 of 24)	intron (NM_001281748, intron 21 of 24)	-15677	NM_001318021	335	NM_000039	ENSG00000118137	APOA1	HPALP2|apo(a)	apolipoprotein A1	protein-coding	Intron	standard_CCs	HOMER_annotatePeaks
chr11:116927700-116927900	1.530513594	TOX_Chronic_vs_PB_Chronic	200	16.43316587	5.688405319	TOX_Chronic	chr11	116927701	116927900	intron (NM_001366686, intron 3 of 24)	intron (NM_001366686, intron 3 of 24)	-89850	NM_001318021	335	NM_000039	ENSG00000118137	APOA1	HPALP2|apo(a)	apolipoprotein A1	protein-coding	Intron	standard_CCs	HOMER_annotatePeaks
chr11:116948480-116948680	2.977965506	TOX_Chronic_vs_PB_Chronic	200	22.40886255	2.84420266	TOX_Chronic	chr11	116948481	116948680	intron (NM_001366686, intron 3 of 24)	L1M4b|LINE|L1	-110630	NM_001318021	335	NM_000039	ENSG00000118137	APOA1	HPALP2|apo(a)	apolipoprotein A1	protein-coding	Intron	standard_CCs	HOMER_annotatePeaks
chr11:117002750-117003160	3.264850318	TOX_Chronic_vs_PB_Chronic	410	91.12937437	9.480675532	TOX_Chronic	chr11	117002751	117003160	intron (NM_001281748, intron 1 of 24)	intron (NM_001281748, intron 1 of 24)	95473	NM_001281749	23387	NM_025164	ENSG00000160584	SIK3	L19|QSK|SEMDK|SIK-3	SIK family kinase 3	protein-coding	Intron	standard_CCs	HOMER_annotatePeaks
chr11:117011225-117011425	2.656043605	TOX_Chronic_vs_PB_Chronic	200	89.6354502	14.2210133	TOX_Chronic	chr11	117011226	117011425	intron (NM_001281748, intron 1 of 24)	intron (NM_001281748, intron 1 of 24)	87103	NM_001281749	23387	NM_025164	ENSG00000160584	SIK3	L19|QSK|SEMDK|SIK-3	SIK family kinase 3	protein-coding	Intron	standard_CCs	HOMER_annotatePeaks
chr11:117022536-117022736	3.356472585	TOX_Chronic_vs_PB_Chronic	200	19.42101421	1.896135106	TOX_Chronic	chr11	117022537	117022736	intron (NM_001281748, intron 1 of 24)	intron (NM_001281748, intron 1 of 24)	75792	NM_001281749	23387	NM_025164	ENSG00000160584	SIK3	L19|QSK|SEMDK|SIK-3	SIK family kinase 3	protein-coding	Intron	standard_CCs	HOMER_annotatePeaks
chr11:117025278-117025478	5.906006099	TOX_Chronic_vs_PB_Chronic	200	10.45746919	0	TOX_Chronic	chr11	117025279	117025478	intron (NM_001281748, intron 1 of 24)	MIRc|SINE|MIR	73050	NM_001281749	23387	NM_025164	ENSG00000160584	SIK3	L19|QSK|SEMDK|SIK-3	SIK family kinase 3	protein-coding	Intron	standard_CCs	HOMER_annotatePeaks
chr11:117027146-117027346	4.062028543	TOX_Chronic_vs_PB_Chronic	200	79.17798101	4.740337766	TOX_Chronic	chr11	117027147	117027346	intron (NM_001281748, intron 1 of 24)	intron (NM_001281748, intron 1 of 24)	71182	NM_001281749	23387	NM_025164	ENSG00000160584	SIK3	L19|QSK|SEMDK|SIK-3	SIK family kinase 3	protein-coding	Intron	standard_CCs	HOMER_annotatePeaks
chr11:117042590-117042790	2.554163648	TOX_Chronic_vs_PB_Chronic	200	61.25089097	10.42874309	TOX_Chronic	chr11	117042591	117042790	intron (NM_001281748, intron 1 of 24)	intron (NM_001281748, intron 1 of 24)	55738	NM_001281749	23387	NM_025164	ENSG00000160584	SIK3	L19|QSK|SEMDK|SIK-3	SIK family kinase 3	protein-coding	Intron	standard_CCs	HOMER_annotatePeaks
chr11:117062565-117063575	1.55874938	TOX_Chronic_vs_PB_Chronic	1010	64.23873931	21.80555372	TOX_Chronic	chr11	117062566	117063575	intron (NM_001281748, intron 1 of 24)	intron (NM_001281748, intron 1 of 24)	35358	NM_001281749	23387	NM_025164	ENSG00000160584	SIK3	L19|QSK|SEMDK|SIK-3	SIK family kinase 3	protein-coding	Intron	standard_CCs	HOMER_annotatePeaks
chr11:117064250-117064658	2.334113663	TOX_Chronic_vs_PB_Chronic	408	23.90278672	4.740337766	TOX_Chronic	chr11	117064251	117064658	intron (NM_001281748, intron 1 of 24)	intron (NM_001281748, intron 1 of 24)	33974	NM_001281749	23387	NM_025164	ENSG00000160584	SIK3	L19|QSK|SEMDK|SIK-3	SIK family kinase 3	protein-coding	Intron	standard_CCs	HOMER_annotatePeaks
chr11:117093210-117093410	2.463388679	TOX_Chronic_vs_PB_Chronic	200	10.45746919	1.896135106	TOX_Chronic	chr11	117093211	117093410	intron (NM_001281748, intron 1 of 24)	intron (NM_001281748, intron 1 of 24)	5118	NM_001281749	23387	NM_025164	ENSG00000160584	SIK3	L19|QSK|SEMDK|SIK-3	SIK family kinase 3	protein-coding	Intron	standard_CCs	HOMER_annotatePeaks
chr11:117230472-117230672	2.393004432	TOX_Chronic_vs_PB_Chronic	200	14.9392417	2.84420266	TOX_Chronic	chr11	117230473	117230672	intron (NM_004716, intron 1 of 16)	intron (NM_004716, intron 1 of 16)	1501	NM_004716	9159	NM_004716	ENSG00000160613	PCSK7	LPC|PC7|PC8|SPC7	proprotein convertase subtilisin/kexin type 7	protein-coding	Intron	standard_CCs	HOMER_annotatePeaks
chr11:117280028-117280228	3.463372887	TOX_Chronic_vs_PB_Chronic	200	10.45746919	0.948067553	TOX_Chronic	chr11	117280029	117280228	intron (NM_207343, intron 7 of 14)	intron (NM_207343, intron 7 of 14)	-11218	NR_037803	100379571	NR_037803		BACE1-AS	BACE1-AS1|BACE1AS|NCRNA00177	BACE1 antisense RNA	ncRNA	Intron	standard_CCs	HOMER_annotatePeaks
chr11:117430325-117430525	2.356480444	TOX_Chronic_vs_PB_Chronic	200	19.42101421	3.792270213	TOX_Chronic	chr11	117430326	117430525	intron (NM_020693, intron 32 of 32)	MIRb|SINE|MIR	102571	NM_014956	22897	NM_014956	ENSG00000110274	CEP164	NPHP15	centrosomal protein 164	protein-coding	Intron	standard_CCs	HOMER_annotatePeaks
chr11:117610080-117610280	3.743494754	TOX_Chronic_vs_PB_Chronic	200	25.39671089	1.896135106	TOX_Chronic	chr11	117610081	117610280	intron (NM_020693, intron 3 of 32)	intron (NM_020693, intron 3 of 32)	187036	NM_001367904	57453	NM_020693	ENSG00000177103	DSCAML1	DSCAM2	DS cell adhesion molecule like 1	protein-coding	Intron	standard_CCs	HOMER_annotatePeaks
chr11:117945025-117945225	2.241001676	TOX_Chronic_vs_PB_Chronic	200	13.44531753	2.84420266	TOX_Chronic	chr11	117945026	117945225	Intergenic	MER5B|DNA|hAT-Charlie	-15672	NM_001206790	84000	NM_032046	ENSG00000137747	TMPRSS13	MSP|MSPL|MSPS|TMPRSS11	transmembrane serine protease 13	protein-coding	Intergenic/non-coding	standard_CCs	HOMER_annotatePeaks
chr11:117966015-117966241	2.158543196	TOX_Chronic_vs_PB_Chronic	226	25.39671089	5.688405319	TOX_Chronic	chr11	117966016	117966241	Intergenic	L1M5|LINE|L1	-20266	NR_026691	3587	NM_001558	ENSG00000110324	IL10RA	CD210|CD210a|CDW210A|HIL-10R|IL-10R1|IL10R	interleukin 10 receptor subunit alpha	protein-coding	Intergenic/non-coding	standard_CCs	HOMER_annotatePeaks
chr11:117969668-117969868	5.906006099	TOX_Chronic_vs_PB_Chronic	200	10.45746919	0	TOX_Chronic	chr11	117969669	117969868	Intergenic	Intergenic	-16626	NR_026691	3587	NM_001558	ENSG00000110324	IL10RA	CD210|CD210a|CDW210A|HIL-10R|IL-10R1|IL10R	interleukin 10 receptor subunit alpha	protein-coding	Intergenic/non-coding	standard_CCs	HOMER_annotatePeaks
chr11:117974440-117974640	1.656045848	TOX_Chronic_vs_PB_Chronic	200	44.8177251	14.2210133	TOX_Chronic	chr11	117974441	117974640	Intergenic	Intergenic	-11854	NR_026691	3587	NM_001558	ENSG00000110324	IL10RA	CD210|CD210a|CDW210A|HIL-10R|IL-10R1|IL10R	interleukin 10 receptor subunit alpha	protein-coding	Intergenic/non-coding	standard_CCs	HOMER_annotatePeaks
chr11:117979977-117980177	2.463388679	TOX_Chronic_vs_PB_Chronic	200	10.45746919	1.896135106	TOX_Chronic	chr11	117979978	117980177	Intergenic	Intergenic	-6317	NR_026691	3587	NM_001558	ENSG00000110324	IL10RA	CD210|CD210a|CDW210A|HIL-10R|IL-10R1|IL10R	interleukin 10 receptor subunit alpha	protein-coding	Intergenic/non-coding	standard_CCs	HOMER_annotatePeaks
chr11:117980485-117980685	2.656033807	TOX_Chronic_vs_PB_Chronic	200	11.95139336	1.896135106	TOX_Chronic	chr11	117980486	117980685	Intergenic	MLT1J2|LTR|ERVL-MaLR	-5809	NR_026691	3587	NM_001558	ENSG00000110324	IL10RA	CD210|CD210a|CDW210A|HIL-10R|IL-10R1|IL10R	interleukin 10 receptor subunit alpha	protein-coding	Intergenic/non-coding	standard_CCs	HOMER_annotatePeaks
chr11:117984711-117984911	2.071081587	TOX_Chronic_vs_PB_Chronic	200	35.85418008	8.532607979	TOX_Chronic	chr11	117984712	117984911	Intergenic	LTR38C|LTR|ERV1	-1583	NR_026691	3587	NM_001558	ENSG00000110324	IL10RA	CD210|CD210a|CDW210A|HIL-10R|IL-10R1|IL10R	interleukin 10 receptor subunit alpha	protein-coding	-5kb to +1kb of TSS	standard_CCs	HOMER_annotatePeaks
chr11:118003364-118003564	1.793546677	TOX_Chronic_vs_PB_Chronic	200	16.43316587	4.740337766	TOX_Chronic	chr11	118003365	118003564	TTS (NR_026691)	TTS (NR_026691)	17070	NM_001558	3587	NM_001558	ENSG00000110324	IL10RA	CD210|CD210a|CDW210A|HIL-10R|IL-10R1|IL10R	interleukin 10 receptor subunit alpha	protein-coding	TTS	standard_CCs	HOMER_annotatePeaks
chr11:118042227-118042530	1.115478605	TOX_Chronic_vs_PB_Chronic	303	32.86633174	15.16908085	TOX_Chronic	chr11	118042228	118042530	intron (NM_001354434, intron 2 of 5)	L1MB7|LINE|L1	-34633	NM_001173551	56649	NM_019894	ENSG00000137648	TMPRSS4	CAP2|CAPH2|MT-SP2|TMPRSS3	transmembrane serine protease 4	protein-coding	Intron	standard_CCs	HOMER_annotatePeaks
chr11:118046307-118046988	3.1585404	TOX_Chronic_vs_PB_Chronic	681	50.79342178	5.688405319	TOX_Chronic	chr11	118046308	118046988	intron (NM_001354434, intron 2 of 5)	MER5A|DNA|hAT-Charlie	-30364	NM_001173551	56649	NM_019894	ENSG00000137648	TMPRSS4	CAP2|CAPH2|MT-SP2|TMPRSS3	transmembrane serine protease 4	protein-coding	Intron	standard_CCs	HOMER_annotatePeaks
chr11:118200785-118200985	1.141472009	TOX_Chronic_vs_PB_Chronic	200	10.45746919	4.740337766	TOX_Chronic	chr11	118200786	118200985	intron (NR_104479, intron 5 of 8)	intron (NR_104479, intron 5 of 8)	12061	NM_153206	120425	NM_153206	ENSG00000160593	JAML	AMICA|AMICA1|CREA7-1|CREA7-4|Gm638	junction adhesion molecule like	protein-coding	Intron	standard_CCs	HOMER_annotatePeaks
chr11:118201520-118201720	1.018617139	TOX_Chronic_vs_PB_Chronic	200	26.89063506	13.27294574	TOX_Chronic	chr11	118201521	118201720	intron (NR_104479, intron 5 of 8)	L2c|LINE|L2	11326	NM_153206	120425	NM_153206	ENSG00000160593	JAML	AMICA|AMICA1|CREA7-1|CREA7-4|Gm638	junction adhesion molecule like	protein-coding	Intron	standard_CCs	HOMER_annotatePeaks
chr11:118202179-118202379	1.325898359	TOX_Chronic_vs_PB_Chronic	200	52.28734595	20.85748617	TOX_Chronic	chr11	118202180	118202379	intron (NR_104479, intron 5 of 8)	L1MB8|LINE|L1	10667	NM_153206	120425	NM_153206	ENSG00000160593	JAML	AMICA|AMICA1|CREA7-1|CREA7-4|Gm638	junction adhesion molecule like	protein-coding	Intron	standard_CCs	HOMER_annotatePeaks
chr11:118202733-118202933	6.098656827	TOX_Chronic_vs_PB_Chronic	200	11.95139336	0	TOX_Chronic	chr11	118202734	118202933	intron (NR_104479, intron 5 of 8)	intron (NR_104479, intron 5 of 8)	10113	NM_153206	120425	NM_153206	ENSG00000160593	JAML	AMICA|AMICA1|CREA7-1|CREA7-4|Gm638	junction adhesion molecule like	protein-coding	Intron	standard_CCs	HOMER_annotatePeaks
chr11:118226900-118228270	1.736046572	TOX_Chronic_vs_PB_Chronic	1370	360.035725	108.0797011	TOX_Chronic	chr11	118226901	118228270	non-coding (NR_104404, exon 3 of 3)	non-coding (NR_104404, exon 3 of 3)	-2574	NM_001098526	120425	NM_153206	ENSG00000160593	JAML	AMICA|AMICA1|CREA7-1|CREA7-4|Gm638	junction adhesion molecule like	protein-coding	-5kb to +1kb of TSS	standard_CCs	HOMER_annotatePeaks
chr11:118241552-118241786	1.327425002	TOX_Chronic_vs_PB_Chronic	234	128.4774786	51.19564787	TOX_Chronic	chr11	118241553	118241786	intron (NM_198275, intron 1 of 5)	intron (NM_198275, intron 1 of 5)	10696	NR_104404	196264	NM_198275	ENSG00000160588	MPZL3	-	myelin protein zero like 3	protein-coding	Intron	standard_CCs	HOMER_annotatePeaks
chr11:118245660-118246163	1.369742828	TOX_Chronic_vs_PB_Chronic	503	61.25089097	23.70168883	TOX_Chronic	chr11	118245661	118246163	intron (NM_198275, intron 1 of 5)	MER58B|DNA|hAT-Charlie	6453	NR_104404	196264	NM_198275	ENSG00000160588	MPZL3	-	myelin protein zero like 3	protein-coding	Intron	standard_CCs	HOMER_annotatePeaks
chr11:118281274-118281536	1.001183475	TOX_Chronic_vs_PB_Chronic	262	70.21443599	35.07849947	TOX_Chronic	chr11	118281275	118281536	Intergenic	MER5A|DNA|hAT-Charlie	-16869	NM_144765	10205	NM_005797	ENSG00000149573	MPZL2	DFNB111|EVA|EVA1	myelin protein zero like 2	protein-coding	Intergenic/non-coding	standard_CCs	HOMER_annotatePeaks
chr11:118396222-118396530	3.071074675	TOX_Chronic_vs_PB_Chronic	308	23.90278672	2.84420266	TOX_Chronic	chr11	118396223	118396530	exon (NM_001204077, exon 20 of 20)	exon (NM_001204077, exon 20 of 20)	-5013	NR_033759	10632	NM_006476	ENSG00000167283	ATP5MG	ATP5JG|ATP5L	ATP synthase membrane subunit g	protein-coding	Exon	standard_CCs	HOMER_annotatePeaks
chr11:118439725-118439925	1.562935656	TOX_Chronic_vs_PB_Chronic	200	22.40886255	7.584540426	TOX_Chronic	chr11	118439726	118439925	intron (NM_001197104, intron 1 of 35)	intron (NM_001197104, intron 1 of 35)	3333	NM_005933	4297	NM_005933	ENSG00000118058	KMT2A	ALL-1|ALL1|CXXC7|GAS7|HRX|HTRX|HTRX1|MLL|MLL1|MLL1A|TRX1|WDSTS	lysine methyltransferase 2A	protein-coding	Intron	standard_CCs	HOMER_annotatePeaks
chr11:118442380-118442698	1.656044539	TOX_Chronic_vs_PB_Chronic	318	20.91493838	6.636472872	TOX_Chronic	chr11	118442381	118442698	intron (NM_001197104, intron 1 of 35)	intron (NM_001197104, intron 1 of 35)	6047	NM_005933	4297	NM_005933	ENSG00000118058	KMT2A	ALL-1|ALL1|CXXC7|GAS7|HRX|HTRX|HTRX1|MLL|MLL1|MLL1A|TRX1|WDSTS	lysine methyltransferase 2A	protein-coding	Intron	standard_CCs	HOMER_annotatePeaks
chr11:118443527-118443727	2.862493676	TOX_Chronic_vs_PB_Chronic	200	89.6354502	12.32487819	TOX_Chronic	chr11	118443528	118443727	intron (NM_001197104, intron 1 of 35)	intron (NM_001197104, intron 1 of 35)	7135	NM_005933	4297	NM_005933	ENSG00000118058	KMT2A	ALL-1|ALL1|CXXC7|GAS7|HRX|HTRX|HTRX1|MLL|MLL1|MLL1A|TRX1|WDSTS	lysine methyltransferase 2A	protein-coding	Intron	standard_CCs	HOMER_annotatePeaks
chr11:118448172-118449203	1.844708632	TOX_Chronic_vs_PB_Chronic	1031	231.5582463	64.46859362	TOX_Chronic	chr11	118448173	118449203	intron (NM_001197104, intron 1 of 35)	intron (NM_001197104, intron 1 of 35)	12196	NM_005933	4297	NM_005933	ENSG00000118058	KMT2A	ALL-1|ALL1|CXXC7|GAS7|HRX|HTRX|HTRX1|MLL|MLL1|MLL1A|TRX1|WDSTS	lysine methyltransferase 2A	protein-coding	Intron	standard_CCs	HOMER_annotatePeaks
chr11:118792845-118793078	1.771522496	TOX_Chronic_vs_PB_Chronic	233	38.84202842	11.37681064	TOX_Chronic	chr11	118792846	118793078	Intergenic	MER89|LTR|ERV1	-1798	NM_004397	1656	NM_004397	ENSG00000110367	DDX6	HLR2|IDDILF|P54|RCK|Rck/p54	DEAD-box helicase 6	protein-coding	-5kb to +1kb of TSS	standard_CCs	HOMER_annotatePeaks
chr11:119218525-119218795	2.615400708	TOX_Chronic_vs_PB_Chronic	270	52.28734595	8.532607979	TOX_Chronic	chr11	119218526	119218795	intron (NM_005188, intron 1 of 15)	Tigger7|DNA|TcMar-Tigger	12321	NM_005188	867	NM_005188	ENSG00000110395	CBL	C-CBL|CBL2|FRA11B|NSLL|RNF55	Cbl proto-oncogene	protein-coding	Intron	standard_CCs	HOMER_annotatePeaks
chr11:119229015-119229215	2.656038203	TOX_Chronic_vs_PB_Chronic	200	17.92709004	2.84420266	TOX_Chronic	chr11	119229016	119229215	intron (NM_005188, intron 1 of 15)	intron (NM_005188, intron 1 of 15)	22776	NM_005188	867	NM_005188	ENSG00000110395	CBL	C-CBL|CBL2|FRA11B|NSLL|RNF55	Cbl proto-oncogene	protein-coding	Intron	standard_CCs	HOMER_annotatePeaks
chr11:119239866-119240066	3.463372887	TOX_Chronic_vs_PB_Chronic	200	10.45746919	0.948067553	TOX_Chronic	chr11	119239867	119240066	intron (NM_005188, intron 2 of 15)	intron (NM_005188, intron 2 of 15)	33627	NM_005188	867	NM_005188	ENSG00000110395	CBL	C-CBL|CBL2|FRA11B|NSLL|RNF55	Cbl proto-oncogene	protein-coding	Intron	standard_CCs	HOMER_annotatePeaks
chr11:119262795-119262995	1.825967127	TOX_Chronic_vs_PB_Chronic	200	13.44531753	3.792270213	TOX_Chronic	chr11	119262796	119262995	intron (NM_005188, intron 2 of 15)	L2b|LINE|L2	50117	NR_106814	102465453	NR_106814	ENSG00000284148	MIR6756	hsa-mir-6756	microRNA 6756	ncRNA	Intron	standard_CCs	HOMER_annotatePeaks
chr11:119263632-119263832	2.936149102	TOX_Chronic_vs_PB_Chronic	200	50.79342178	6.636472872	TOX_Chronic	chr11	119263633	119263832	intron (NM_005188, intron 2 of 15)	intron (NM_005188, intron 2 of 15)	49280	NR_106814	102465453	NR_106814	ENSG00000284148	MIR6756	hsa-mir-6756	microRNA 6756	ncRNA	Intron	standard_CCs	HOMER_annotatePeaks
chr11:120432235-120432490	3.299894342	TOX_Chronic_vs_PB_Chronic	255	37.34810425	3.792270213	TOX_Chronic	chr11	120432236	120432490	intron (NM_015313, intron 11 of 40)	intron (NM_015313, intron 11 of 40)	47036	NM_001301084	23365	NM_015313	ENSG00000196914	ARHGEF12	LARG|PRO2792	Rho guanine nucleotide exchange factor 12	protein-coding	Intron	standard_CCs	HOMER_annotatePeaks
chr11:121432350-121432550	3.463372887	TOX_Chronic_vs_PB_Chronic	200	10.45746919	0.948067553	TOX_Chronic	chr11	121432351	121432550	Intergenic	Intergenic	-19864	NM_003105	6653	NM_003105	ENSG00000137642	SORL1	C11orf32|LR11|LRP9|SORLA|SorLA-1|gp250	sortilin related receptor 1	protein-coding	Intergenic/non-coding	standard_CCs	HOMER_annotatePeaks
chr11:121464317-121464517	1.656044539	TOX_Chronic_vs_PB_Chronic	200	20.91493838	6.636472872	TOX_Chronic	chr11	121464318	121464517	intron (NM_003105, intron 1 of 47)	intron (NM_003105, intron 1 of 47)	12103	NM_003105	6653	NM_003105	ENSG00000137642	SORL1	C11orf32|LR11|LRP9|SORLA|SorLA-1|gp250	sortilin related receptor 1	protein-coding	Intron	standard_CCs	HOMER_annotatePeaks
chr11:122666818-122667018	1.463398016	TOX_Chronic_vs_PB_Chronic	200	10.45746919	3.792270213	TOX_Chronic	chr11	122666819	122667018	intron (NM_032873, intron 1 of 13)	intron (NM_032873, intron 1 of 13)	11196	NM_001363365	84959	NM_032873	ENSG00000154127	UBASH3B	STS-1|STS1|TULA-2|TULA2|p70	ubiquitin associated and SH3 domain containing B	protein-coding	Intron	standard_CCs	HOMER_annotatePeaks
chr11:122696825-122697025	2.356480444	TOX_Chronic_vs_PB_Chronic	200	19.42101421	3.792270213	TOX_Chronic	chr11	122696826	122697025	intron (NM_032873, intron 1 of 13)	intron (NM_032873, intron 1 of 13)	41203	NM_001363365	84959	NM_032873	ENSG00000154127	UBASH3B	STS-1|STS1|TULA-2|TULA2|p70	ubiquitin associated and SH3 domain containing B	protein-coding	Intron	standard_CCs	HOMER_annotatePeaks
chr11:122697709-122697909	1.79354909	TOX_Chronic_vs_PB_Chronic	200	49.29949761	14.2210133	TOX_Chronic	chr11	122697710	122697909	intron (NM_032873, intron 1 of 13)	intron (NM_032873, intron 1 of 13)	42087	NM_001363365	84959	NM_032873	ENSG00000154127	UBASH3B	STS-1|STS1|TULA-2|TULA2|p70	ubiquitin associated and SH3 domain containing B	protein-coding	Intron	standard_CCs	HOMER_annotatePeaks
chr11:122731725-122731925	3.115465012	TOX_Chronic_vs_PB_Chronic	200	16.43316587	1.896135106	TOX_Chronic	chr11	122731726	122731925	intron (NM_032873, intron 1 of 13)	intron (NM_032873, intron 1 of 13)	76103	NM_001363365	84959	NM_032873	ENSG00000154127	UBASH3B	STS-1|STS1|TULA-2|TULA2|p70	ubiquitin associated and SH3 domain containing B	protein-coding	Intron	standard_CCs	HOMER_annotatePeaks
chr11:122835572-122835772	1.444541756	TOX_Chronic_vs_PB_Chronic	200	28.38455923	10.42874309	TOX_Chronic	chr11	122835573	122835772	Intergenic	Intergenic	-2828	NM_019604	56253	NM_019604	ENSG00000109943	CRTAM	CD355	cytotoxic and regulatory T cell molecule	protein-coding	-5kb to +1kb of TSS	standard_CCs	HOMER_annotatePeaks
chr11:122838467-122838878	1.936153078	TOX_Chronic_vs_PB_Chronic	411	50.79342178	13.27294574	TOX_Chronic	chr11	122838468	122838878	intron (NM_019604, intron 1 of 9)	intron (NM_019604, intron 1 of 9)	173	NM_019604	56253	NM_019604	ENSG00000109943	CRTAM	CD355	cytotoxic and regulatory T cell molecule	protein-coding	-5kb to +1kb of TSS	standard_CCs	HOMER_annotatePeaks
chr11:122843587-122844155	2.375936571	TOX_Chronic_vs_PB_Chronic	568	83.65975352	16.1171484	TOX_Chronic	chr11	122843588	122844155	intron (NM_019604, intron 1 of 9)	intron (NM_019604, intron 1 of 9)	5371	NM_019604	56253	NM_019604	ENSG00000109943	CRTAM	CD355	cytotoxic and regulatory T cell molecule	protein-coding	Intron	standard_CCs	HOMER_annotatePeaks
chr11:122850197-122850890	2.040709164	TOX_Chronic_vs_PB_Chronic	693	70.21443599	17.06521596	TOX_Chronic	chr11	122850198	122850890	intron (NM_019604, intron 2 of 9)	intron (NM_019604, intron 2 of 9)	-11787	NM_001304782	56253	NM_019604	ENSG00000109943	CRTAM	CD355	cytotoxic and regulatory T cell molecule	protein-coding	Intron	standard_CCs	HOMER_annotatePeaks
chr11:122896017-122896217	3.656019007	TOX_Chronic_vs_PB_Chronic	200	11.95139336	0.948067553	TOX_Chronic	chr11	122896018	122896217	intron (NM_024806, intron 2 of 8)	intron (NM_024806, intron 2 of 8)	13187	NM_001363089	79864	NM_024806	ENSG00000109944	JHY	C11orf63	junctional cadherin complex regulator	protein-coding	Intron	standard_CCs	HOMER_annotatePeaks
chr11:122897745-122897945	3.46339254	TOX_Chronic_vs_PB_Chronic	200	41.82987676	3.792270213	TOX_Chronic	chr11	122897746	122897945	intron (NM_024806, intron 2 of 8)	intron (NM_024806, intron 2 of 8)	14915	NM_001363089	79864	NM_024806	ENSG00000109944	JHY	C11orf63	junctional cadherin complex regulator	protein-coding	Intron	standard_CCs	HOMER_annotatePeaks
chr11:123197785-123197985	1.878432298	TOX_Chronic_vs_PB_Chronic	200	10.45746919	2.84420266	TOX_Chronic	chr11	123197786	123197985	Intergenic	Intergenic	-2637	NM_024769	79827	NM_024769	ENSG00000166250	CLMP	ACAM|ASAM|CSBM|CSBS	CXADR like membrane protein	protein-coding	-5kb to +1kb of TSS	standard_CCs	HOMER_annotatePeaks
chr11:123338033-123338233	2.463388679	TOX_Chronic_vs_PB_Chronic	200	10.45746919	1.896135106	TOX_Chronic	chr11	123338034	123338233	Intergenic	MLT1B|LTR|ERVL-MaLR	-20289	NM_001367420	57476	NM_020716	ENSG00000023171	GRAMD1B	LINC01059	GRAM domain containing 1B	protein-coding	Intergenic/non-coding	standard_CCs	HOMER_annotatePeaks
chr11:123338615-123338815	2.714935088	TOX_Chronic_vs_PB_Chronic	200	37.34810425	5.688405319	TOX_Chronic	chr11	123338616	123338815	Intergenic	L1ME1|LINE|L1	-19707	NM_001367420	57476	NM_020716	ENSG00000023171	GRAMD1B	LINC01059	GRAM domain containing 1B	protein-coding	Intergenic/non-coding	standard_CCs	HOMER_annotatePeaks
chr11:123363212-123363412	2.241004493	TOX_Chronic_vs_PB_Chronic	200	22.40886255	4.740337766	TOX_Chronic	chr11	123363213	123363412	intron (NM_001367418, intron 1 of 19)	intron (NM_001367418, intron 1 of 19)	4890	NM_001367419	57476	NM_020716	ENSG00000023171	GRAMD1B	LINC01059	GRAM domain containing 1B	protein-coding	Intron	standard_CCs	HOMER_annotatePeaks
chr11:123374055-123374255	5.906006099	TOX_Chronic_vs_PB_Chronic	200	10.45746919	0	TOX_Chronic	chr11	123374056	123374255	intron (NM_001367418, intron 1 of 19)	intron (NM_001367418, intron 1 of 19)	7357	NR_039714	100616319	NR_039714	ENSG00000265357	MIR4493	-	microRNA 4493	ncRNA	Intron	standard_CCs	HOMER_annotatePeaks
chr11:123376859-123377059	3.825944675	TOX_Chronic_vs_PB_Chronic	200	13.44531753	0.948067553	TOX_Chronic	chr11	123376860	123377059	intron (NM_001367418, intron 1 of 19)	intron (NM_001367418, intron 1 of 19)	4553	NR_039714	100616319	NR_039714	ENSG00000265357	MIR4493	-	microRNA 4493	ncRNA	Intron	standard_CCs	HOMER_annotatePeaks
chr11:123382207-123382741	2.308121671	TOX_Chronic_vs_PB_Chronic	534	98.59899522	19.90941862	TOX_Chronic	chr11	123382208	123382741	promoter-TSS (NR_039714)	promoter-TSS (NR_039714)	-962	NR_039714	100616319	NR_039714	ENSG00000265357	MIR4493	-	microRNA 4493	ncRNA	-5kb to +1kb of TSS	standard_CCs	HOMER_annotatePeaks
chr11:123393031-123393231	1.878432298	TOX_Chronic_vs_PB_Chronic	200	10.45746919	2.84420266	TOX_Chronic	chr11	123393032	123393231	intron (NM_001367418, intron 1 of 19)	MIR3|SINE|MIR	-11619	NR_039714	100616319	NR_039714	ENSG00000265357	MIR4493	-	microRNA 4493	ncRNA	Intron	standard_CCs	HOMER_annotatePeaks
chr11:123437115-123437315	1.878438071	TOX_Chronic_vs_PB_Chronic	200	62.74481514	17.06521596	TOX_Chronic	chr11	123437116	123437315	intron (NM_001367421, intron 2 of 20)	intron (NM_001367421, intron 2 of 20)	6946	NM_001354837	57476	NM_020716	ENSG00000023171	GRAMD1B	LINC01059	GRAM domain containing 1B	protein-coding	Intron	standard_CCs	HOMER_annotatePeaks
chr11:123439777-123440158	2.546815593	TOX_Chronic_vs_PB_Chronic	381	132.9592511	22.75362128	TOX_Chronic	chr11	123439778	123440158	intron (NM_001367421, intron 2 of 20)	intron (NM_001367421, intron 2 of 20)	9699	NM_001354837	57476	NM_020716	ENSG00000023171	GRAMD1B	LINC01059	GRAM domain containing 1B	protein-coding	Intron	standard_CCs	HOMER_annotatePeaks
chr11:123445403-123445603	1.463398016	TOX_Chronic_vs_PB_Chronic	200	10.45746919	3.792270213	TOX_Chronic	chr11	123445404	123445603	intron (NM_001367421, intron 2 of 20)	intron (NM_001367421, intron 2 of 20)	15234	NM_001354837	57476	NM_020716	ENSG00000023171	GRAMD1B	LINC01059	GRAM domain containing 1B	protein-coding	Intron	standard_CCs	HOMER_annotatePeaks
chr11:123453022-123453222	2.003065789	TOX_Chronic_vs_PB_Chronic	200	216.6190046	54.03985053	TOX_Chronic	chr11	123453023	123453222	intron (NM_001367421, intron 2 of 20)	intron (NM_001367421, intron 2 of 20)	22853	NM_001354837	57476	NM_020716	ENSG00000023171	GRAMD1B	LINC01059	GRAM domain containing 1B	protein-coding	Intron	standard_CCs	HOMER_annotatePeaks
chr11:123454290-123454965	3.032764609	TOX_Chronic_vs_PB_Chronic	675	240.5217914	29.39009415	TOX_Chronic	chr11	123454291	123454965	intron (NM_001367421, intron 2 of 20)	intron (NM_001367421, intron 2 of 20)	24359	NM_001354837	57476	NM_020716	ENSG00000023171	GRAMD1B	LINC01059	GRAM domain containing 1B	protein-coding	Intron	standard_CCs	HOMER_annotatePeaks
chr11:123457175-123457375	1.656042599	TOX_Chronic_vs_PB_Chronic	200	11.95139336	3.792270213	TOX_Chronic	chr11	123457176	123457375	intron (NM_001367421, intron 2 of 20)	intron (NM_001367421, intron 2 of 20)	27006	NM_001354837	57476	NM_020716	ENSG00000023171	GRAMD1B	LINC01059	GRAM domain containing 1B	protein-coding	Intron	standard_CCs	HOMER_annotatePeaks
chr11:123470126-123470326	2.071077013	TOX_Chronic_vs_PB_Chronic	200	11.95139336	2.84420266	TOX_Chronic	chr11	123470127	123470326	intron (NM_001367421, intron 2 of 20)	intron (NM_001367421, intron 2 of 20)	-39690	NM_001330396	57476	NM_020716	ENSG00000023171	GRAMD1B	LINC01059	GRAM domain containing 1B	protein-coding	Intron	standard_CCs	HOMER_annotatePeaks
chr11:123470900-123471100	2.656033807	TOX_Chronic_vs_PB_Chronic	200	11.95139336	1.896135106	TOX_Chronic	chr11	123470901	123471100	intron (NM_001367421, intron 2 of 20)	MER3|DNA|hAT-Charlie	-38916	NM_001330396	57476	NM_020716	ENSG00000023171	GRAMD1B	LINC01059	GRAM domain containing 1B	protein-coding	Intron	standard_CCs	HOMER_annotatePeaks
chr11:123517580-123517806	4.562909675	TOX_Chronic_vs_PB_Chronic	226	22.40886255	0.948067553	TOX_Chronic	chr11	123517581	123517806	intron (NM_001330396, intron 2 of 19)	intron (NM_001330396, intron 2 of 19)	7777	NM_001330396	57476	NM_020716	ENSG00000023171	GRAMD1B	LINC01059	GRAM domain containing 1B	protein-coding	Intron	standard_CCs	HOMER_annotatePeaks
chr11:125066092-125066292	2.241001676	TOX_Chronic_vs_PB_Chronic	200	13.44531753	2.84420266	TOX_Chronic	chr11	125066093	125066292	intron (NM_001145290, intron 1 of 17)	MER92-int|LTR|ERV1	2887	NM_198277	219855	NM_198277	ENSG00000134955	SLC37A2	SPX2|pp11662	solute carrier family 37 member 2	protein-coding	Intron	standard_CCs	HOMER_annotatePeaks
chr11:125514710-125514910	2.771515138	TOX_Chronic_vs_PB_Chronic	200	19.42101421	2.84420266	TOX_Chronic	chr11	125514711	125514910	Intergenic	L1MB7|LINE|L1	-18500	NM_022549	9638	NM_005103	ENSG00000149557	FEZ1	UNC-76	fasciculation and elongation protein zeta 1	protein-coding	Intergenic/non-coding	standard_CCs	HOMER_annotatePeaks
chr11:125586720-125586920	2.903966837	TOX_Chronic_vs_PB_Chronic	200	28.38455923	3.792270213	TOX_Chronic	chr11	125586721	125586920	intron (NR_132372, intron 1 of 2)	intron (NR_132372, intron 1 of 2)	5748	NR_132372	105369550	NR_132372	ENSG00000149557	STT3A-AS1	-	STT3A antisense RNA 1	ncRNA	Intron	standard_CCs	HOMER_annotatePeaks
chr11:125995437-125995637	3.240999231	TOX_Chronic_vs_PB_Chronic	200	26.89063506	2.84420266	TOX_Chronic	chr11	125995438	125995637	intron (NM_001243597, intron 12 of 19)	intron (NM_001243597, intron 12 of 19)	49481	NM_001365077	338667	NM_001365077	ENSG00000283703	VSIG10L2	-	V-set and immunoglobulin domain containing 10 like 2	protein-coding	Intron	standard_CCs	HOMER_annotatePeaks
chr11:126039451-126039651	3.977948062	TOX_Chronic_vs_PB_Chronic	200	14.9392417	0.948067553	TOX_Chronic	chr11	126039452	126039651	intron (NM_001243597, intron 1 of 19)	intron (NM_001243597, intron 1 of 19)	23315	NM_001378964	50937	NM_016952	ENSG00000064309	CDON	CDO|CDON1|HPE11|Ihog|ORCAM	cell adhesion associated, oncogene regulated	protein-coding	Intron	standard_CCs	HOMER_annotatePeaks
chr11:126283765-126283965	1.463398016	TOX_Chronic_vs_PB_Chronic	200	10.45746919	3.792270213	TOX_Chronic	chr11	126283766	126283965	intron (NM_001318776, intron 1 of 3)	intron (NM_001318776, intron 1 of 3)	778	NM_001318776	114609	NM_052887	ENSG00000150455	TIRAP	BACTS1|Mal|MyD88-2|wyatt	TIR domain containing adaptor protein	protein-coding	-5kb to +1kb of TSS	standard_CCs	HOMER_annotatePeaks
chr11:128181972-128182172	1.11547785	TOX_Chronic_vs_PB_Chronic	200	16.43316587	7.584540426	TOX_Chronic	chr11	128181973	128182172	Intergenic	Intergenic	-26694	NR_146647	105369564	NR_146647	ENSG00000272575	LINC02098	-	long intergenic non-protein coding RNA 2098	ncRNA	Intergenic/non-coding	standard_CCs	HOMER_annotatePeaks
chr11:128182892-128183210	1.693520798	TOX_Chronic_vs_PB_Chronic	318	58.26304263	18.01328351	TOX_Chronic	chr11	128182893	128183210	Intergenic	Intergenic	-25715	NR_146647	105369564	NR_146647	ENSG00000272575	LINC02098	-	long intergenic non-protein coding RNA 2098	ncRNA	Intergenic/non-coding	standard_CCs	HOMER_annotatePeaks
chr11:128193524-128193724	1.825967127	TOX_Chronic_vs_PB_Chronic	200	13.44531753	3.792270213	TOX_Chronic	chr11	128193525	128193724	Intergenic	MIRb|SINE|MIR	-15142	NR_146647	105369564	NR_146647	ENSG00000272575	LINC02098	-	long intergenic non-protein coding RNA 2098	ncRNA	Intergenic/non-coding	standard_CCs	HOMER_annotatePeaks
chr11:128195890-128196210	2.241005921	TOX_Chronic_vs_PB_Chronic	320	35.85418008	7.584540426	TOX_Chronic	chr11	128195891	128196210	Intergenic	Intergenic	-12716	NR_146647	105369564	NR_146647	ENSG00000272575	LINC02098	-	long intergenic non-protein coding RNA 2098	ncRNA	Intergenic/non-coding	standard_CCs	HOMER_annotatePeaks
chr11:128201296-128201496	2.412774079	TOX_Chronic_vs_PB_Chronic	200	146.4045687	27.49395904	TOX_Chronic	chr11	128201297	128201496	Intergenic	Intergenic	-7370	NR_146647	105369564	NR_146647	ENSG00000272575	LINC02098	-	long intergenic non-protein coding RNA 2098	ncRNA	Intergenic/non-coding	standard_CCs	HOMER_annotatePeaks
chr11:128227339-128227539	1.656042599	TOX_Chronic_vs_PB_Chronic	200	11.95139336	3.792270213	TOX_Chronic	chr11	128227340	128227539	intron (NR_146647, intron 3 of 3)	L1ME3A|LINE|L1	18673	NR_146647	105369564	NR_146647	ENSG00000272575	LINC02098	-	long intergenic non-protein coding RNA 2098	ncRNA	Intron	standard_CCs	HOMER_annotatePeaks
chr11:128231890-128232336	1.193704311	TOX_Chronic_vs_PB_Chronic	446	67.22658765	29.39009415	TOX_Chronic	chr11	128231891	128232336	intron (NR_146647, intron 3 of 3)	MIRb|SINE|MIR	23347	NR_146647	105369564	NR_146647	ENSG00000272575	LINC02098	-	long intergenic non-protein coding RNA 2098	ncRNA	Intron	standard_CCs	HOMER_annotatePeaks
chr11:128232872-128233072	3.356472585	TOX_Chronic_vs_PB_Chronic	200	19.42101421	1.896135106	TOX_Chronic	chr11	128232873	128233072	intron (NR_146647, intron 3 of 3)	intron (NR_146647, intron 3 of 3)	24206	NR_146647	105369564	NR_146647	ENSG00000272575	LINC02098	-	long intergenic non-protein coding RNA 2098	ncRNA	Intron	standard_CCs	HOMER_annotatePeaks
chr11:128284390-128284740	1.393010462	TOX_Chronic_vs_PB_Chronic	350	14.9392417	5.688405319	TOX_Chronic	chr11	128284391	128284740	Intergenic	Intergenic	75799	NR_146647	105369564	NR_146647	ENSG00000272575	LINC02098	-	long intergenic non-protein coding RNA 2098	ncRNA	Intergenic/non-coding	standard_CCs	HOMER_annotatePeaks
chr11:128290175-128290825	1.043071288	TOX_Chronic_vs_PB_Chronic	650	101.5868436	49.29951277	TOX_Chronic	chr11	128290176	128290825	Intergenic	Intergenic	81734	NR_146647	105369564	NR_146647	ENSG00000272575	LINC02098	-	long intergenic non-protein coding RNA 2098	ncRNA	Intergenic/non-coding	standard_CCs	HOMER_annotatePeaks
chr11:128302605-128303788	1.317462456	TOX_Chronic_vs_PB_Chronic	1183	231.5582463	92.91062021	TOX_Chronic	chr11	128302606	128303788	Intergenic	Intergenic	94431	NR_146647	105369564	NR_146647	ENSG00000272575	LINC02098	-	long intergenic non-protein coding RNA 2098	ncRNA	Intergenic/non-coding	standard_CCs	HOMER_annotatePeaks
chr11:128316657-128317035	2.082309802	TOX_Chronic_vs_PB_Chronic	378	64.23873931	15.16908085	TOX_Chronic	chr11	128316658	128317035	Intergenic	Intergenic	108080	NR_146647	105369564	NR_146647	ENSG00000272575	LINC02098	-	long intergenic non-protein coding RNA 2098	ncRNA	Intergenic/non-coding	standard_CCs	HOMER_annotatePeaks
chr11:128319086-128319286	2.897050455	TOX_Chronic_vs_PB_Chronic	200	77.68405684	10.42874309	TOX_Chronic	chr11	128319087	128319286	Intergenic	AmnSINE1|SINE|5S-Deu-L2	110420	NR_146647	105369564	NR_146647	ENSG00000272575	LINC02098	-	long intergenic non-protein coding RNA 2098	ncRNA	Intergenic/non-coding	standard_CCs	HOMER_annotatePeaks
chr11:128327022-128327222	1.071084299	TOX_Chronic_vs_PB_Chronic	200	23.90278672	11.37681064	TOX_Chronic	chr11	128327023	128327222	Intergenic	Intergenic	118356	NR_146647	105369564	NR_146647	ENSG00000272575	LINC02098	-	long intergenic non-protein coding RNA 2098	ncRNA	Intergenic/non-coding	standard_CCs	HOMER_annotatePeaks
chr11:128343800-128344000	1.825970594	TOX_Chronic_vs_PB_Chronic	200	53.78127012	15.16908085	TOX_Chronic	chr11	128343801	128344000	Intergenic	Intergenic	135134	NR_146647	105369564	NR_146647	ENSG00000272575	LINC02098	-	long intergenic non-protein coding RNA 2098	ncRNA	Intergenic/non-coding	standard_CCs	HOMER_annotatePeaks
chr11:128344325-128344525	1.793546677	TOX_Chronic_vs_PB_Chronic	200	16.43316587	4.740337766	TOX_Chronic	chr11	128344326	128344525	Intergenic	Intergenic	135659	NR_146647	105369564	NR_146647	ENSG00000272575	LINC02098	-	long intergenic non-protein coding RNA 2098	ncRNA	Intergenic/non-coding	standard_CCs	HOMER_annotatePeaks
chr11:128412958-128413158	2.463388679	TOX_Chronic_vs_PB_Chronic	200	10.45746919	1.896135106	TOX_Chronic	chr11	128412959	128413158	Intergenic	LTR37B|LTR|ERV1	109252	NM_001162422	2113	NM_005238	ENSG00000134954	ETS1	ETS-1|EWSR2|c-ets-1|p54	ETS proto-oncogene 1, transcription factor	protein-coding	Intergenic/non-coding	standard_CCs	HOMER_annotatePeaks
chr11:128445570-128445861	2.656042795	TOX_Chronic_vs_PB_Chronic	291	59.7569668	9.480675532	TOX_Chronic	chr11	128445571	128445861	Intergenic	L1PA6|LINE|L1	76594	NM_001162422	2113	NM_005238	ENSG00000134954	ETS1	ETS-1|EWSR2|c-ets-1|p54	ETS proto-oncogene 1, transcription factor	protein-coding	Intergenic/non-coding	standard_CCs	HOMER_annotatePeaks
chr11:128472077-128472305	1.914780428	TOX_Chronic_vs_PB_Chronic	228	100.0929194	26.54589149	TOX_Chronic	chr11	128472078	128472305	intron (NM_001330451, intron 5 of 6)	intron (NM_001330451, intron 5 of 6)	50119	NM_001162422	2113	NM_005238	ENSG00000134954	ETS1	ETS-1|EWSR2|c-ets-1|p54	ETS proto-oncogene 1, transcription factor	protein-coding	Intron	standard_CCs	HOMER_annotatePeaks
chr11:128474275-128474475	1.334116419	TOX_Chronic_vs_PB_Chronic	200	11.95139336	4.740337766	TOX_Chronic	chr11	128474276	128474475	intron (NM_001330451, intron 5 of 6)	intron (NM_001330451, intron 5 of 6)	47935	NM_001162422	2113	NM_005238	ENSG00000134954	ETS1	ETS-1|EWSR2|c-ets-1|p54	ETS proto-oncogene 1, transcription factor	protein-coding	Intron	standard_CCs	HOMER_annotatePeaks
chr11:128476803-128477003	4.24099974	TOX_Chronic_vs_PB_Chronic	200	143.4167203	7.584540426	TOX_Chronic	chr11	128476804	128477003	intron (NM_001330451, intron 5 of 6)	intron (NM_001330451, intron 5 of 6)	45407	NM_001162422	2113	NM_005238	ENSG00000134954	ETS1	ETS-1|EWSR2|c-ets-1|p54	ETS proto-oncogene 1, transcription factor	protein-coding	Intron	standard_CCs	HOMER_annotatePeaks
chr11:128479277-128479477	1.573583093	TOX_Chronic_vs_PB_Chronic	200	25.39671089	8.532607979	TOX_Chronic	chr11	128479278	128479477	intron (NM_001330451, intron 5 of 6)	intron (NM_001330451, intron 5 of 6)	42933	NM_001162422	2113	NM_005238	ENSG00000134954	ETS1	ETS-1|EWSR2|c-ets-1|p54	ETS proto-oncogene 1, transcription factor	protein-coding	Intron	standard_CCs	HOMER_annotatePeaks
chr11:128494390-128494601	1.793546677	TOX_Chronic_vs_PB_Chronic	211	16.43316587	4.740337766	TOX_Chronic	chr11	128494391	128494601	intron (NM_001143820, intron 3 of 9)	intron (NM_001143820, intron 3 of 9)	27814	NM_001162422	2113	NM_005238	ENSG00000134954	ETS1	ETS-1|EWSR2|c-ets-1|p54	ETS proto-oncogene 1, transcription factor	protein-coding	Intron	standard_CCs	HOMER_annotatePeaks
chr11:128496969-128497169	1.071083381	TOX_Chronic_vs_PB_Chronic	200	11.95139336	5.688405319	TOX_Chronic	chr11	128496970	128497169	intron (NM_001143820, intron 3 of 9)	intron (NM_001143820, intron 3 of 9)	25241	NM_001162422	2113	NM_005238	ENSG00000134954	ETS1	ETS-1|EWSR2|c-ets-1|p54	ETS proto-oncogene 1, transcription factor	protein-coding	Intron	standard_CCs	HOMER_annotatePeaks
chr11:128511859-128512059	1.141472009	TOX_Chronic_vs_PB_Chronic	200	10.45746919	4.740337766	TOX_Chronic	chr11	128511860	128512059	intron (NM_001143820, intron 3 of 9)	MIRc|SINE|MIR	10351	NM_001162422	2113	NM_005238	ENSG00000134954	ETS1	ETS-1|EWSR2|c-ets-1|p54	ETS proto-oncogene 1, transcription factor	protein-coding	Intron	standard_CCs	HOMER_annotatePeaks
chr11:128519250-128519515	1.071084004	TOX_Chronic_vs_PB_Chronic	265	17.92709004	8.532607979	TOX_Chronic	chr11	128519251	128519515	intron (NM_001143820, intron 3 of 9)	intron (NM_001143820, intron 3 of 9)	2927	NM_001162422	2113	NM_005238	ENSG00000134954	ETS1	ETS-1|EWSR2|c-ets-1|p54	ETS proto-oncogene 1, transcription factor	protein-coding	Intron	standard_CCs	HOMER_annotatePeaks
chr11:128524900-128525931	2.071084135	TOX_Chronic_vs_PB_Chronic	1031	239.0278672	56.88405319	TOX_Chronic	chr11	128524901	128525931	promoter-TSS (NR_120581)	promoter-TSS (NR_120581)	-726	NR_120581	101929517	NR_120581	ENSG00000254588	ETS1-AS1	pancEts-1	ETS1 antisense RNA 1	ncRNA	-5kb to +1kb of TSS	standard_CCs	HOMER_annotatePeaks
chr11:128528435-128528635	1.071083381	TOX_Chronic_vs_PB_Chronic	200	11.95139336	5.688405319	TOX_Chronic	chr11	128528436	128528635	intron (NR_120581, intron 2 of 3)	intron (NR_120581, intron 2 of 3)	2393	NR_120581	101929517	NR_120581	ENSG00000254588	ETS1-AS1	pancEts-1	ETS1 antisense RNA 1	ncRNA	Intron	standard_CCs	HOMER_annotatePeaks
chr11:128628580-128628951	1.154854	TOX_Chronic_vs_PB_Chronic	371	194.2101421	87.2222149	TOX_Chronic	chr11	128628581	128628951	Intergenic	Intergenic	-41208	NM_001143820	2113	NM_005238	ENSG00000134954	ETS1	ETS-1|EWSR2|c-ets-1|p54	ETS proto-oncogene 1, transcription factor	protein-coding	Intergenic/non-coding	standard_CCs	HOMER_annotatePeaks
chr11:128695669-128696010	1.878435978	TOX_Chronic_vs_PB_Chronic	341	20.91493838	5.688405319	TOX_Chronic	chr11	128695670	128696010	intron (NM_001271010, intron 1 of 9)	intron (NM_001271010, intron 1 of 9)	183	NR_038908	100507392	NR_038908	ENSG00000254703	SENCR	FLI1-AS1|lncRNA9	smooth muscle and endothelial cell enriched migration/differentiation-associated lncRNA	ncRNA	-5kb to +1kb of TSS	standard_CCs	HOMER_annotatePeaks
chr11:128696384-128696584	3.463372887	TOX_Chronic_vs_PB_Chronic	200	10.45746919	0.948067553	TOX_Chronic	chr11	128696385	128696584	promoter-TSS (NR_038908)	promoter-TSS (NR_038908)	-461	NR_038908	100507392	NR_038908	ENSG00000254703	SENCR	FLI1-AS1|lncRNA9	smooth muscle and endothelial cell enriched migration/differentiation-associated lncRNA	ncRNA	-5kb to +1kb of TSS	standard_CCs	HOMER_annotatePeaks
chr11:128697085-128697320	2.277532637	TOX_Chronic_vs_PB_Chronic	235	59.7569668	12.32487819	TOX_Chronic	chr11	128697086	128697320	intron (NM_001271010, intron 1 of 9)	intron (NM_001271010, intron 1 of 9)	-1180	NR_038908	100507392	NR_038908	ENSG00000254703	SENCR	FLI1-AS1|lncRNA9	smooth muscle and endothelial cell enriched migration/differentiation-associated lncRNA	ncRNA	-5kb to +1kb of TSS	standard_CCs	HOMER_annotatePeaks
chr11:128713711-128713911	2.009681188	TOX_Chronic_vs_PB_Chronic	200	34.36025591	8.532607979	TOX_Chronic	chr11	128713712	128713911	intron (NM_001271010, intron 1 of 9)	intron (NM_001271010, intron 1 of 9)	-17788	NR_038908	100507392	NR_038908	ENSG00000254703	SENCR	FLI1-AS1|lncRNA9	smooth muscle and endothelial cell enriched migration/differentiation-associated lncRNA	ncRNA	Intron	standard_CCs	HOMER_annotatePeaks
chr11:128732200-128732768	4.825943324	TOX_Chronic_vs_PB_Chronic	568	26.89063506	0.948067553	TOX_Chronic	chr11	128732201	128732768	intron (NM_001271010, intron 1 of 9)	L2a|LINE|L2	-36461	NR_038908	100507392	NR_038908	ENSG00000254703	SENCR	FLI1-AS1|lncRNA9	smooth muscle and endothelial cell enriched migration/differentiation-associated lncRNA	ncRNA	Intron	standard_CCs	HOMER_annotatePeaks
chr11:128734375-128734575	1.530513594	TOX_Chronic_vs_PB_Chronic	200	16.43316587	5.688405319	TOX_Chronic	chr11	128734376	128734575	intron (NM_001271010, intron 1 of 9)	intron (NM_001271010, intron 1 of 9)	-38452	NR_038908	100507392	NR_038908	ENSG00000254703	SENCR	FLI1-AS1|lncRNA9	smooth muscle and endothelial cell enriched migration/differentiation-associated lncRNA	ncRNA	Intron	standard_CCs	HOMER_annotatePeaks
chr11:128757418-128757618	2.463388679	TOX_Chronic_vs_PB_Chronic	200	10.45746919	1.896135106	TOX_Chronic	chr11	128757419	128757618	intron (NM_001167681, intron 2 of 9)	MIR|SINE|MIR	-61495	NR_038908	100507392	NR_038908	ENSG00000254703	SENCR	FLI1-AS1|lncRNA9	smooth muscle and endothelial cell enriched migration/differentiation-associated lncRNA	ncRNA	Intron	standard_CCs	HOMER_annotatePeaks
chr11:128830389-128830589	1.334116419	TOX_Chronic_vs_PB_Chronic	200	11.95139336	4.740337766	TOX_Chronic	chr11	128830390	128830589	Intergenic	Intergenic	11980	NM_000220	3758	NM_000220	ENSG00000151704	KCNJ1	KIR1.1|ROMK|ROMK1	potassium inwardly rectifying channel subfamily J member 1	protein-coding	Intergenic/non-coding	standard_CCs	HOMER_annotatePeaks
chr11:129960260-129960495	3.034551471	TOX_Chronic_vs_PB_Chronic	235	38.84202842	4.740337766	TOX_Chronic	chr11	129960261	129960495	intron (NM_199437, intron 2 of 20)	MARNA|DNA|TcMar-Mariner	-4348	NM_001367895	56980	NM_020228	ENSG00000170325	PRDM10	BHD2|PFM7|TRIS	PR/SET domain 10	protein-coding	-5kb to +1kb of TSS	standard_CCs	HOMER_annotatePeaks
chr11:129966429-129966629	2.241006386	TOX_Chronic_vs_PB_Chronic	200	44.8177251	9.480675532	TOX_Chronic	chr11	129966430	129966629	intron (NM_199437, intron 1 of 20)	Kanga1c|DNA|TcMar-Tc2	-10499	NM_001367895	56980	NM_020228	ENSG00000170325	PRDM10	BHD2|PFM7|TRIS	PR/SET domain 10	protein-coding	Intron	standard_CCs	HOMER_annotatePeaks
chr11:129968053-129968253	3.825944675	TOX_Chronic_vs_PB_Chronic	200	13.44531753	0.948067553	TOX_Chronic	chr11	129968054	129968253	intron (NM_199437, intron 1 of 20)	Tigger16b|DNA|TcMar-Tigger	-12123	NM_001367895	56980	NM_020228	ENSG00000170325	PRDM10	BHD2|PFM7|TRIS	PR/SET domain 10	protein-coding	Intron	standard_CCs	HOMER_annotatePeaks
chr12:265221-265421	3.825944675	TOX_Chronic_vs_PB_Chronic	200	13.44531753	0.948067553	TOX_Chronic	chr12	265222	265421	Intergenic	CR1-L3A_Croc|LINE|CR1	-2448	NM_001190997	6540	NM_016615	ENSG00000010379	SLC6A13	GAT-2|GAT2|GAT3	solute carrier family 6 member 13	protein-coding	-5kb to +1kb of TSS	standard_CCs	HOMER_annotatePeaks
chr12:273590-273790	3.760373956	TOX_Chronic_vs_PB_Chronic	200	64.23873931	4.740337766	TOX_Chronic	chr12	273591	273790	Intergenic	Intergenic	-10817	NM_001190997	6540	NM_016615	ENSG00000010379	SLC6A13	GAT-2|GAT2|GAT3	solute carrier family 6 member 13	protein-coding	Intergenic/non-coding	standard_CCs	HOMER_annotatePeaks
chr12:286512-287221	3.494760125	TOX_Chronic_vs_PB_Chronic	709	138.9349478	12.32487819	TOX_Chronic	chr12	286513	287221	intron (NM_001042603, intron 27 of 27)	intron (NM_001042603, intron 27 of 27)	-23994	NM_001190997	6540	NM_016615	ENSG00000010379	SLC6A13	GAT-2|GAT2|GAT3	solute carrier family 6 member 13	protein-coding	Intron	standard_CCs	HOMER_annotatePeaks
chr12:332933-333133	2.24100352	TOX_Chronic_vs_PB_Chronic	200	17.92709004	3.792270213	TOX_Chronic	chr12	332934	333133	intron (NM_001042603, intron 12 of 27)	intron (NM_001042603, intron 12 of 27)	56287	NM_001042603	5927	NM_005056	ENSG00000073614	KDM5A	RBBP-2|RBBP2|RBP2	lysine demethylase 5A	protein-coding	Intron	standard_CCs	HOMER_annotatePeaks
chr12:669355-669823	2.54356837	TOX_Chronic_vs_PB_Chronic	468	55.27519429	9.480675532	TOX_Chronic	chr12	669356	669823	Intergenic	AluSx3|SINE|Alu	-6144	NM_016533	4815	NM_016533	ENSG00000171840	NINJ2	-	ninjurin 2	protein-coding	Intergenic/non-coding	standard_CCs	HOMER_annotatePeaks
chr12:679348-679548	1.504043057	TOX_Chronic_vs_PB_Chronic	200	40.33595259	14.2210133	TOX_Chronic	chr12	679349	679548	Intergenic	Intergenic	-16003	NM_016533	4815	NM_016533	ENSG00000171840	NINJ2	-	ninjurin 2	protein-coding	Intergenic/non-coding	standard_CCs	HOMER_annotatePeaks
chr12:685575-685775	2.87843008	TOX_Chronic_vs_PB_Chronic	200	20.91493838	2.84420266	TOX_Chronic	chr12	685576	685775	Intergenic	Intergenic	-22230	NM_016533	4815	NM_016533	ENSG00000171840	NINJ2	-	ninjurin 2	protein-coding	Intergenic/non-coding	standard_CCs	HOMER_annotatePeaks
chr12:723350-723570	4.463374247	TOX_Chronic_vs_PB_Chronic	220	20.91493838	0.948067553	TOX_Chronic	chr12	723351	723570	Intergenic	L1MC4|LINE|L1	-29119	NM_018979	65125	NM_014823	ENSG00000060237	WNK1	HSAN2|HSN2|KDP|PPP1R167|PRKWNK1|PSK|p65	WNK lysine deficient protein kinase 1	protein-coding	Intergenic/non-coding	standard_CCs	HOMER_annotatePeaks
chr12:728817-729017	1.018616405	TOX_Chronic_vs_PB_Chronic	200	13.44531753	6.636472872	TOX_Chronic	chr12	728818	729017	Intergenic	Intergenic	-23662	NM_018979	65125	NM_014823	ENSG00000060237	WNK1	HSAN2|HSN2|KDP|PPP1R167|PRKWNK1|PSK|p65	WNK lysine deficient protein kinase 1	protein-coding	Intergenic/non-coding	standard_CCs	HOMER_annotatePeaks
chr12:743316-743516	1.252691983	TOX_Chronic_vs_PB_Chronic	200	92.62329854	38.87076968	TOX_Chronic	chr12	743317	743516	Intergenic	AluJo|SINE|Alu	-9163	NM_018979	65125	NM_014823	ENSG00000060237	WNK1	HSAN2|HSN2|KDP|PPP1R167|PRKWNK1|PSK|p65	WNK lysine deficient protein kinase 1	protein-coding	Intergenic/non-coding	standard_CCs	HOMER_annotatePeaks
chr12:743940-744333	1.105850825	TOX_Chronic_vs_PB_Chronic	393	83.65975352	38.87076968	TOX_Chronic	chr12	743941	744333	Intergenic	L1ME1|LINE|L1	-8442	NM_018979	65125	NM_014823	ENSG00000060237	WNK1	HSAN2|HSN2|KDP|PPP1R167|PRKWNK1|PSK|p65	WNK lysine deficient protein kinase 1	protein-coding	Intergenic/non-coding	standard_CCs	HOMER_annotatePeaks
chr12:754900-755200	1.153546634	TOX_Chronic_vs_PB_Chronic	300	35.85418008	16.1171484	TOX_Chronic	chr12	754901	755200	intron (NM_018979, intron 1 of 27)	intron (NM_018979, intron 1 of 27)	2127	NM_001184985	65125	NM_014823	ENSG00000060237	WNK1	HSAN2|HSN2|KDP|PPP1R167|PRKWNK1|PSK|p65	WNK lysine deficient protein kinase 1	protein-coding	Intron	standard_CCs	HOMER_annotatePeaks
chr12:773192-773392	1.241007828	TOX_Chronic_vs_PB_Chronic	200	13.44531753	5.688405319	TOX_Chronic	chr12	773193	773392	intron (NM_018979, intron 1 of 27)	intron (NM_018979, intron 1 of 27)	20369	NM_001184985	65125	NM_014823	ENSG00000060237	WNK1	HSAN2|HSN2|KDP|PPP1R167|PRKWNK1|PSK|p65	WNK lysine deficient protein kinase 1	protein-coding	Intron	standard_CCs	HOMER_annotatePeaks
chr12:793792-793992	1.334116419	TOX_Chronic_vs_PB_Chronic	200	11.95139336	4.740337766	TOX_Chronic	chr12	793793	793992	intron (NM_018979, intron 1 of 27)	L1MB8|LINE|L1	40969	NM_001184985	65125	NM_014823	ENSG00000060237	WNK1	HSAN2|HSN2|KDP|PPP1R167|PRKWNK1|PSK|p65	WNK lysine deficient protein kinase 1	protein-coding	Intron	standard_CCs	HOMER_annotatePeaks
chr12:795000-795241	3.115465012	TOX_Chronic_vs_PB_Chronic	241	16.43316587	1.896135106	TOX_Chronic	chr12	795001	795241	intron (NM_018979, intron 1 of 27)	L1MB8|LINE|L1	42198	NM_001184985	65125	NM_014823	ENSG00000060237	WNK1	HSAN2|HSN2|KDP|PPP1R167|PRKWNK1|PSK|p65	WNK lysine deficient protein kinase 1	protein-coding	Intron	standard_CCs	HOMER_annotatePeaks
chr12:795616-795816	2.656041562	TOX_Chronic_vs_PB_Chronic	200	35.85418008	5.688405319	TOX_Chronic	chr12	795617	795816	intron (NM_018979, intron 1 of 27)	L1MB8|LINE|L1	42793	NM_001184985	65125	NM_014823	ENSG00000060237	WNK1	HSAN2|HSN2|KDP|PPP1R167|PRKWNK1|PSK|p65	WNK lysine deficient protein kinase 1	protein-coding	Intron	standard_CCs	HOMER_annotatePeaks
chr12:810575-810775	1.977971402	TOX_Chronic_vs_PB_Chronic	200	22.40886255	5.688405319	TOX_Chronic	chr12	810576	810775	intron (NM_018979, intron 1 of 27)	intron (NM_018979, intron 1 of 27)	57752	NM_001184985	65125	NM_014823	ENSG00000060237	WNK1	HSAN2|HSN2|KDP|PPP1R167|PRKWNK1|PSK|p65	WNK lysine deficient protein kinase 1	protein-coding	Intron	standard_CCs	HOMER_annotatePeaks
chr12:827016-827216	4.115451578	TOX_Chronic_vs_PB_Chronic	200	16.43316587	0.948067553	TOX_Chronic	chr12	827017	827216	exon (NM_213655, exon 3 of 28)	exon (NM_213655, exon 3 of 28)	74193	NM_001184985	65125	NM_014823	ENSG00000060237	WNK1	HSAN2|HSN2|KDP|PPP1R167|PRKWNK1|PSK|p65	WNK lysine deficient protein kinase 1	protein-coding	Exon	standard_CCs	HOMER_annotatePeaks
chr12:848302-848635	1.393011685	TOX_Chronic_vs_PB_Chronic	333	29.8784834	11.37681064	TOX_Chronic	chr12	848303	848635	intron (NM_018979, intron 4 of 27)	intron (NM_018979, intron 4 of 27)	84607	NM_001297420	5893	NM_134422	ENSG00000002016	RAD52	-	RAD52 homolog, DNA repair protein	protein-coding	Intron	standard_CCs	HOMER_annotatePeaks
chr12:1115730-1115930	5.048334943	TOX_Chronic_vs_PB_Chronic	200	31.37240757	0.948067553	TOX_Chronic	chr12	1115731	1115930	intron (NM_178040, intron 6 of 18)	intron (NM_178040, intron 6 of 18)	88082	NM_001301248	23085	NM_178039	ENSG00000082805	ERC1	Cast2|ELKS|ERC-1|RAB6IP2	ELKS/RAB6-interacting/CAST family member 1	protein-coding	Intron	standard_CCs	HOMER_annotatePeaks
chr12:1423200-1423400	1.977971402	TOX_Chronic_vs_PB_Chronic	200	22.40886255	5.688405319	TOX_Chronic	chr12	1423201	1423400	intron (NR_027946, intron 17 of 18)	MER57E1|LTR|ERV1	-77191	NR_028415	100292680	NR_028415	ENSG00000249628	LINC00942	-	long intergenic non-protein coding RNA 942	ncRNA	Intron	standard_CCs	HOMER_annotatePeaks
chr12:1474168-1474368	2.825958789	TOX_Chronic_vs_PB_Chronic	200	13.44531753	1.896135106	TOX_Chronic	chr12	1474169	1474368	intron (NM_178039, intron 17 of 17)	intron (NM_178039, intron 17 of 17)	-26223	NR_028415	100292680	NR_028415	ENSG00000249628	LINC00942	-	long intergenic non-protein coding RNA 942	ncRNA	Intron	standard_CCs	HOMER_annotatePeaks
chr12:1534085-1534285	6.55780737	TOX_Chronic_vs_PB_Chronic	200	16.43316587	0	TOX_Chronic	chr12	1534086	1534285	Intergenic	Intergenic	-1993	NR_160736	107984507	NR_160736		LOC107984507	-	uncharacterized LOC107984507	ncRNA	-5kb to +1kb of TSS	standard_CCs	HOMER_annotatePeaks
chr12:1591444-1591644	1.825967127	TOX_Chronic_vs_PB_Chronic	200	13.44531753	3.792270213	TOX_Chronic	chr12	1591445	1591644	intron (NM_152441, intron 1 of 1)	intron (NM_152441, intron 1 of 1)	3037	NM_152441	144699	NM_152441	ENSG00000171823	FBXL14	Fbl14	F-box and leucine rich repeat protein 14	protein-coding	Intron	standard_CCs	HOMER_annotatePeaks
chr12:1993608-1993808	1.656042599	TOX_Chronic_vs_PB_Chronic	200	11.95139336	3.792270213	TOX_Chronic	chr12	1993609	1993808	intron (NR_135060, intron 2 of 10)	intron (NR_135060, intron 2 of 10)	10749	NM_001319292	196513	NM_152640	ENSG00000151065	DCP1B	DCP1	decapping mRNA 1B	protein-coding	Intron	standard_CCs	HOMER_annotatePeaks
chr12:1994257-1994457	2.299899463	TOX_Chronic_vs_PB_Chronic	200	37.34810425	7.584540426	TOX_Chronic	chr12	1994258	1994457	intron (NR_135060, intron 2 of 10)	intron (NR_135060, intron 2 of 10)	10100	NM_001319292	196513	NM_152640	ENSG00000151065	DCP1B	DCP1	decapping mRNA 1B	protein-coding	Intron	standard_CCs	HOMER_annotatePeaks
chr12:2017331-2017531	2.071077013	TOX_Chronic_vs_PB_Chronic	200	11.95139336	2.84420266	TOX_Chronic	chr12	2017332	2017531	Intergenic	Intergenic	-12896	NR_135060	196513	NM_152640	ENSG00000151065	DCP1B	DCP1	decapping mRNA 1B	protein-coding	Intergenic/non-coding	standard_CCs	HOMER_annotatePeaks
chr12:2868234-2868440	1.11547785	TOX_Chronic_vs_PB_Chronic	206	16.43316587	7.584540426	TOX_Chronic	chr12	2868235	2868440	intron (NM_202002, intron 4 of 9)	intron (NM_202002, intron 4 of 9)	-7928	NR_046433	83695	NM_001252499	ENSG00000171792	RHNO1	C12orf32|HKMT1188|RHINO	RAD9-HUS1-RAD1 interacting nuclear orphan 1	protein-coding	Intron	standard_CCs	HOMER_annotatePeaks
chr12:3870034-3870234	1.999999302	TOX_Chronic_vs_PB_Chronic	200	49.29949761	12.32487819	TOX_Chronic	chr12	3870035	3870234	intron (NM_001286522, intron 1 of 7)	Tigger7|DNA|TcMar-Tigger	3265	NR_104461	57097	NM_020367	ENSG00000111224	PARP11	ARTD11|C12orf6|MIB006	poly(ADP-ribose) polymerase family member 11	protein-coding	Intron	standard_CCs	HOMER_annotatePeaks
chr12:4106946-4107146	1.452513165	TOX_Chronic_vs_PB_Chronic	200	49.29949761	18.01328351	TOX_Chronic	chr12	4106947	4107146	Intergenic	Intergenic	-166716	NM_001759	894	NM_001759	ENSG00000118971	CCND2	KIAK0002|MPPH3	cyclin D2	protein-coding	Intergenic/non-coding	standard_CCs	HOMER_annotatePeaks
chr12:4107784-4107984	2.058143332	TOX_Chronic_vs_PB_Chronic	200	55.27519429	13.27294574	TOX_Chronic	chr12	4107785	4107984	Intergenic	Intergenic	-165878	NM_001759	894	NM_001759	ENSG00000118971	CCND2	KIAK0002|MPPH3	cyclin D2	protein-coding	Intergenic/non-coding	standard_CCs	HOMER_annotatePeaks
chr12:4112395-4112658	2.303742704	TOX_Chronic_vs_PB_Chronic	263	70.21443599	14.2210133	TOX_Chronic	chr12	4112396	4112658	Intergenic	L2a|LINE|L2	-161235	NM_001759	894	NM_001759	ENSG00000118971	CCND2	KIAK0002|MPPH3	cyclin D2	protein-coding	Intergenic/non-coding	standard_CCs	HOMER_annotatePeaks
chr12:4139062-4139262	2.656038203	TOX_Chronic_vs_PB_Chronic	200	17.92709004	2.84420266	TOX_Chronic	chr12	4139063	4139262	Intergenic	L1PA5|LINE|L1	-134600	NM_001759	894	NM_001759	ENSG00000118971	CCND2	KIAK0002|MPPH3	cyclin D2	protein-coding	Intergenic/non-coding	standard_CCs	HOMER_annotatePeaks
chr12:4142987-4143360	1.037918471	TOX_Chronic_vs_PB_Chronic	373	64.23873931	31.28622926	TOX_Chronic	chr12	4142988	4143360	Intergenic	Intergenic	-130588	NM_001759	894	NM_001759	ENSG00000118971	CCND2	KIAK0002|MPPH3	cyclin D2	protein-coding	Intergenic/non-coding	standard_CCs	HOMER_annotatePeaks
chr12:4153236-4153436	2.032194993	TOX_Chronic_vs_PB_Chronic	200	182.2587487	44.559175	TOX_Chronic	chr12	4153237	4153436	Intergenic	Intergenic	-120426	NM_001759	894	NM_001759	ENSG00000118971	CCND2	KIAK0002|MPPH3	cyclin D2	protein-coding	Intergenic/non-coding	standard_CCs	HOMER_annotatePeaks
chr12:4158862-4159062	1.356485299	TOX_Chronic_vs_PB_Chronic	200	19.42101421	7.584540426	TOX_Chronic	chr12	4158863	4159062	Intergenic	Intergenic	-114800	NM_001759	894	NM_001759	ENSG00000118971	CCND2	KIAK0002|MPPH3	cyclin D2	protein-coding	Intergenic/non-coding	standard_CCs	HOMER_annotatePeaks
chr12:4160155-4160763	1.186562681	TOX_Chronic_vs_PB_Chronic	608	116.5260853	51.19564787	TOX_Chronic	chr12	4160156	4160763	Intergenic	MLT1C|LTR|ERVL-MaLR	-113303	NM_001759	894	NM_001759	ENSG00000118971	CCND2	KIAK0002|MPPH3	cyclin D2	protein-coding	Intergenic/non-coding	standard_CCs	HOMER_annotatePeaks
chr12:4164014-4164214	1.562935656	TOX_Chronic_vs_PB_Chronic	200	22.40886255	7.584540426	TOX_Chronic	chr12	4164015	4164214	Intergenic	Charlie2b|DNA|hAT-Charlie	-109648	NM_001759	894	NM_001759	ENSG00000118971	CCND2	KIAK0002|MPPH3	cyclin D2	protein-coding	Intergenic/non-coding	standard_CCs	HOMER_annotatePeaks
chr12:4178557-4178966	1.078281089	TOX_Chronic_vs_PB_Chronic	409	100.0929194	47.40337766	TOX_Chronic	chr12	4178558	4178966	Intergenic	L1MEc|LINE|L1	-95000	NM_001759	894	NM_001759	ENSG00000118971	CCND2	KIAK0002|MPPH3	cyclin D2	protein-coding	Intergenic/non-coding	standard_CCs	HOMER_annotatePeaks
chr12:4257559-4257759	4.463374247	TOX_Chronic_vs_PB_Chronic	200	20.91493838	0.948067553	TOX_Chronic	chr12	4257560	4257759	intron (NR_149145, intron 1 of 3)	MIR3|SINE|MIR	-16103	NM_001759	894	NM_001759	ENSG00000118971	CCND2	KIAK0002|MPPH3	cyclin D2	protein-coding	Intron	standard_CCs	HOMER_annotatePeaks
chr12:4269677-4269877	1.878432298	TOX_Chronic_vs_PB_Chronic	200	10.45746919	2.84420266	TOX_Chronic	chr12	4269678	4269877	intron (NR_149145, intron 1 of 3)	CpG	-3985	NM_001759	894	NM_001759	ENSG00000118971	CCND2	KIAK0002|MPPH3	cyclin D2	protein-coding	-5kb to +1kb of TSS	standard_CCs	HOMER_annotatePeaks
chr12:4273180-4273801	1.452513165	TOX_Chronic_vs_PB_Chronic	621	49.29949761	18.01328351	TOX_Chronic	chr12	4273181	4273801	promoter-TSS (NM_001759)	promoter-TSS (NM_001759)	-271	NM_001759	894	NM_001759	ENSG00000118971	CCND2	KIAK0002|MPPH3	cyclin D2	protein-coding	-5kb to +1kb of TSS	standard_CCs	HOMER_annotatePeaks
chr12:4293397-4293660	2.486118048	TOX_Chronic_vs_PB_Chronic	263	47.80557344	8.532607979	TOX_Chronic	chr12	4293398	4293660	intron (NM_001759, intron 4 of 4)	L1PA17|LINE|L1	-17345	NR_125790	103752584	NR_125790	ENSG00000255920	CCND2-AS1	CCND2-AS2	CCND2 antisense RNA 1	ncRNA	Intron	standard_CCs	HOMER_annotatePeaks
chr12:4506914-4507114	2.299900754	TOX_Chronic_vs_PB_Chronic	200	74.6962085	15.16908085	TOX_Chronic	chr12	4506915	4507114	intron (NR_144380, intron 6 of 10)	intron (NR_144380, intron 6 of 10)	31455	NM_020374	57102	NM_020374	ENSG00000047621	FERRY3	C12orf4|Fy-3|MRT66	FERRY endosomal RAB5 effector complex subunit 3	protein-coding	Intron	standard_CCs	HOMER_annotatePeaks
chr12:6216139-6216339	2.463388679	TOX_Chronic_vs_PB_Chronic	200	10.45746919	1.896135106	TOX_Chronic	chr12	6216140	6216339	intron (NM_001769, intron 1 of 7)	intron (NM_001769, intron 1 of 7)	15839	NM_001769	928	NM_001769	ENSG00000010278	CD9	BTCC-1|DRAP-27|MIC3|MRP-1|TSPAN-29|TSPAN29	CD9 molecule	protein-coding	Intron	standard_CCs	HOMER_annotatePeaks
chr12:6267382-6267582	3.562927878	TOX_Chronic_vs_PB_Chronic	200	44.8177251	3.792270213	TOX_Chronic	chr12	6267383	6267582	Intergenic	Intergenic	-42850	NM_001384604	55200	NM_018173	ENSG00000008323	PLEKHG6	ARHGEF46|MyoGEF	pleckstrin homology and RhoGEF domain containing G6	protein-coding	Intergenic/non-coding	standard_CCs	HOMER_annotatePeaks
chr12:6335573-6335773	3.825944675	TOX_Chronic_vs_PB_Chronic	200	13.44531753	0.948067553	TOX_Chronic	chr12	6335574	6335773	intron (NR_144351, intron 1 of 8)	intron (NR_144351, intron 1 of 8)	6403	NM_001346091	7132	NM_001065	ENSG00000067182	TNFRSF1A	CD120a|FPF|TBP1|TNF-R|TNF-R-I|TNF-R55|TNFAR|TNFR1|TNFR55|TNFR60|p55|p55-R|p60	TNF receptor superfamily member 1A	protein-coding	Intron	standard_CCs	HOMER_annotatePeaks
chr12:6425169-6425369	1.9904648	TOX_Chronic_vs_PB_Chronic	200	86.64760186	21.80555372	TOX_Chronic	chr12	6425170	6425369	Intergenic	MamRep1151|LTR?|LTR?	-19686	NM_001242	939	NM_001242	ENSG00000139193	CD27	S152|S152. LPFS2|T14|TNFRSF7|Tp55	CD27 molecule	protein-coding	Intergenic/non-coding	standard_CCs	HOMER_annotatePeaks
chr12:6494309-6494600	1.463398016	TOX_Chronic_vs_PB_Chronic	291	10.45746919	3.792270213	TOX_Chronic	chr12	6494310	6494600	intron (NM_014865, intron 1 of 31)	MIRb|SINE|MIR	353	NM_014865	9918	NM_014865	ENSG00000010292	NCAPD2	CAP-D2|CNAP1|MCPH21|hCAP-D2	non-SMC condensin I complex subunit D2	protein-coding	-5kb to +1kb of TSS	standard_CCs	HOMER_annotatePeaks
chr12:6574762-6575150	4.131771043	TOX_Chronic_vs_PB_Chronic	388	132.9592511	7.584540426	TOX_Chronic	chr12	6574763	6575150	intron (NM_001273, intron 37 of 39)	MER58B|DNA|hAT-Charlie	6653	NR_003012	677780	NR_003012	ENSG00000251898	SCARNA11	ACA57	small Cajal body-specific RNA 11	ncRNA	Intron	standard_CCs	HOMER_annotatePeaks
chr12:6961321-6961521	2.817507064	TOX_Chronic_vs_PB_Chronic	200	126.9835544	18.01328351	TOX_Chronic	chr12	6961322	6961521	TTS (NM_080549)	TTS (NM_080549)	-1824	NR_135032	105369635	NR_135032	ENSG00000257084	MIR200CHG	U47924.27	MIR200C and MIR141 host gene	ncRNA	-5kb to +1kb of TSS	standard_CCs	HOMER_annotatePeaks
chr12:7730877-7731077	5.906006099	TOX_Chronic_vs_PB_Chronic	200	10.45746919	0	TOX_Chronic	chr12	7730878	7731077	intron (NM_001371391, intron 4 of 5)	LTR19B|LTR|ERV1	16398	NM_001371390	170482	NM_130441	ENSG00000198178	CLEC4C	BDCA-2|BDCA2|CD303|CLECSF11|CLECSF7|DLEC|HECL|PRO34150	C-type lectin domain family 4 member C	protein-coding	Intron	standard_CCs	HOMER_annotatePeaks
chr12:7958776-7958976	1.878432298	TOX_Chronic_vs_PB_Chronic	200	10.45746919	2.84420266	TOX_Chronic	chr12	7958777	7958976	Intergenic	AluSx1|SINE|Alu	-22689	NM_006931	6515	NM_006931	ENSG00000059804	SLC2A3	GLUT3	solute carrier family 2 member 3	protein-coding	Intergenic/non-coding	standard_CCs	HOMER_annotatePeaks
chr12:7990080-7990316	2.096616045	TOX_Chronic_vs_PB_Chronic	236	28.38455923	6.636472872	TOX_Chronic	chr12	7990081	7990316	Intergenic	Intergenic	-42518	NM_018416	55810	NM_018416	ENSG00000065970	FOXJ2	FHX	forkhead box J2	protein-coding	Intergenic/non-coding	standard_CCs	HOMER_annotatePeaks
chr12:7990785-7990985	1.334116419	TOX_Chronic_vs_PB_Chronic	200	11.95139336	4.740337766	TOX_Chronic	chr12	7990786	7990985	Intergenic	L2|LINE|L2	-41831	NM_018416	55810	NM_018416	ENSG00000065970	FOXJ2	FHX	forkhead box J2	protein-coding	Intergenic/non-coding	standard_CCs	HOMER_annotatePeaks
chr12:9244225-9244425	1.656043538	TOX_Chronic_vs_PB_Chronic	200	14.9392417	4.740337766	TOX_Chronic	chr12	9244226	9244425	intron (NR_137432, intron 2 of 4)	MIRb|SINE|MIR	4322	NR_137432	100499405	NR_036466	ENSG00000237248	LINC00987	-	long intergenic non-protein coding RNA 987	ncRNA	Intron	standard_CCs	HOMER_annotatePeaks
chr12:9364872-9365072	1.726435422	TOX_Chronic_vs_PB_Chronic	200	62.74481514	18.96135106	TOX_Chronic	chr12	9364873	9365072	Intergenic	MER101B|LTR|ERV1	-2492	NR_120479	101930452	NR_120479	ENSG00000260423	LINC02367	-	long intergenic non-protein coding RNA 2367	ncRNA	-5kb to +1kb of TSS	standard_CCs	HOMER_annotatePeaks
chr12:9650805-9651208	1.483866311	TOX_Chronic_vs_PB_Chronic	403	106.0686161	37.92270213	TOX_Chronic	chr12	9650806	9651208	intron (NR_046444, intron 1 of 4)	MER92A|LTR|ERV1	2960	NR_002814	374443	NR_002814	ENSG00000291107	LOC374443	-	C-type lectin domain family 2 member D pseudogene	pseudo	Intron	standard_CCs	HOMER_annotatePeaks
chr12:9668847-9669588	1.449924803	TOX_Chronic_vs_PB_Chronic	741	437.7197818	160.2234165	TOX_Chronic	chr12	9668848	9669588	promoter-TSS (NM_001197319)	promoter-TSS (NM_001197319)	-495	NM_001197317	29121	NM_013269	ENSG00000069493	CLEC2D	CLAX|LLT1|OCIL	C-type lectin domain family 2 member D	protein-coding	-5kb to +1kb of TSS	standard_CCs	HOMER_annotatePeaks
chr12:9695407-9695607	1.393011278	TOX_Chronic_vs_PB_Chronic	200	22.40886255	8.532607979	TOX_Chronic	chr12	9695408	9695607	non-coding (NR_036693, exon 4 of 4)	non-coding (NR_036693, exon 4 of 4)	25794	NM_001197318	29121	NM_013269	ENSG00000069493	CLEC2D	CLAX|LLT1|OCIL	C-type lectin domain family 2 member D	protein-coding	Exon	standard_CCs	HOMER_annotatePeaks
chr12:9733222-9733422	1.199189952	TOX_Chronic_vs_PB_Chronic	200	76.19013267	33.18236436	TOX_Chronic	chr12	9733223	9733422	promoter-TSS (NM_001267701)	promoter-TSS (NM_001267701)	-23	NM_001267701	160365	NM_172004	ENSG00000293488	CLECL1P	CLECL1|DCAL-1|DCAL1	C-type lectin like 1, pseudogene	pseudo	-5kb to +1kb of TSS	standard_CCs	HOMER_annotatePeaks
chr12:9741732-9742688	2.10941224	TOX_Chronic_vs_PB_Chronic	956	265.9185022	61.62439096	TOX_Chronic	chr12	9741733	9742688	Intergenic	L1ME3|LINE|L1	-8911	NM_001267701	160365	NM_172004	ENSG00000293488	CLECL1P	CLECL1|DCAL-1|DCAL1	C-type lectin like 1, pseudogene	pseudo	Intergenic/non-coding	standard_CCs	HOMER_annotatePeaks
chr12:9760843-9761043	2.241005595	TOX_Chronic_vs_PB_Chronic	200	31.37240757	6.636472872	TOX_Chronic	chr12	9760844	9761043	promoter-TSS (NM_001781)	promoter-TSS (NM_001781)	-42	NM_001781	969	NM_001781	ENSG00000110848	CD69	AIM|BL-AC/P26|CLEC2C|EA1|GP32/28|MLR-3	CD69 molecule	protein-coding	-5kb to +1kb of TSS	standard_CCs	HOMER_annotatePeaks
chr12:9761656-9761856	1.656042599	TOX_Chronic_vs_PB_Chronic	200	11.95139336	3.792270213	TOX_Chronic	chr12	9761657	9761856	promoter-TSS (NM_001781)	promoter-TSS (NM_001781)	-855	NM_001781	969	NM_001781	ENSG00000110848	CD69	AIM|BL-AC/P26|CLEC2C|EA1|GP32/28|MLR-3	CD69 molecule	protein-coding	-5kb to +1kb of TSS	standard_CCs	HOMER_annotatePeaks
chr12:9793201-9793401	1.071083381	TOX_Chronic_vs_PB_Chronic	200	11.95139336	5.688405319	TOX_Chronic	chr12	9793202	9793401	Intergenic	Intergenic	-6751	NR_159359	51348	NM_016523	ENSG00000150045	KLRF1	CLEC5C|NKp80	killer cell lectin like receptor F1	protein-coding	Intergenic/non-coding	standard_CCs	HOMER_annotatePeaks
chr12:9865392-9866038	1.086681792	TOX_Chronic_vs_PB_Chronic	646	46.31164927	21.80555372	TOX_Chronic	chr12	9865393	9866038	intron (NM_005127, intron 1 of 4)	L1M3f|LINE|L1	4144	NM_005127	9976	NM_005127	ENSG00000110852	CLEC2B	AICL|CLECSF2|HP10085|IFNRG1	C-type lectin domain family 2 member B	protein-coding	Intron	standard_CCs	HOMER_annotatePeaks
chr12:9948800-9949000	2.656040929	TOX_Chronic_vs_PB_Chronic	200	29.8784834	4.740337766	TOX_Chronic	chr12	9948801	9949000	non-coding (NR_135047, exon 3 of 3)	non-coding (NR_135047, exon 3 of 3)	-2368	NM_001207010	160364	NM_138337	ENSG00000172322	CLEC12A	CD371|CLL-1|CLL1|DCAL-2|MICL	C-type lectin domain family 12 member A	protein-coding	-5kb to +1kb of TSS	standard_CCs	HOMER_annotatePeaks
chr12:10213395-10214373	1.751624898	TOX_Chronic_vs_PB_Chronic	978	233.0521705	69.20893138	TOX_Chronic	chr12	10213396	10214373	intron (NM_031412, intron 1 of 3)	intron (NM_031412, intron 1 of 3)	1007	NM_001363598	23710	NM_031412	ENSG00000139112	GABARAPL1	APG8-LIKE|APG8L|ATG8|ATG8B|ATG8L|GEC1	GABA type A receptor associated protein like 1	protein-coding	Intron	standard_CCs	HOMER_annotatePeaks
chr12:10250160-10250361	1.096619486	TOX_Chronic_vs_PB_Chronic	201	28.38455923	13.27294574	TOX_Chronic	chr12	10250161	10250361	intron (NM_001351060, intron 2 of 8)	intron (NM_001351060, intron 2 of 8)	11300	NM_001351060	3824	NM_002262	ENSG00000134539	KLRD1	CD94	killer cell lectin like receptor D1	protein-coding	Intron	standard_CCs	HOMER_annotatePeaks
chr12:10293280-10293693	1.161282887	TOX_Chronic_vs_PB_Chronic	413	65.73266348	29.39009415	TOX_Chronic	chr12	10293281	10293693	intron (NM_001351060, intron 2 of 8)	Tigger1|DNA|TcMar-Tigger	-10959	NM_001114396	3824	NM_002262	ENSG00000134539	KLRD1	CD94	killer cell lectin like receptor D1	protein-coding	Intron	standard_CCs	HOMER_annotatePeaks
chr12:10297271-10297471	3.115470342	TOX_Chronic_vs_PB_Chronic	200	32.86633174	3.792270213	TOX_Chronic	chr12	10297272	10297471	intron (NM_001351060, intron 2 of 8)	intron (NM_001351060, intron 2 of 8)	-7075	NM_001114396	3824	NM_002262	ENSG00000134539	KLRD1	CD94	killer cell lectin like receptor D1	protein-coding	Intron	standard_CCs	HOMER_annotatePeaks
chr12:10301159-10301483	2.65603997	TOX_Chronic_vs_PB_Chronic	324	23.90278672	3.792270213	TOX_Chronic	chr12	10301160	10301483	intron (NM_001351060, intron 2 of 8)	LTR26|LTR|ERV1	-3125	NM_001114396	3824	NM_002262	ENSG00000134539	KLRD1	CD94	killer cell lectin like receptor D1	protein-coding	-5kb to +1kb of TSS	standard_CCs	HOMER_annotatePeaks
chr12:10304171-10304371	3.922824873	TOX_Chronic_vs_PB_Chronic	200	115.0321611	7.584540426	TOX_Chronic	chr12	10304172	10304371	promoter-TSS (NM_001114396)	promoter-TSS (NM_001114396)	-175	NM_001114396	3824	NM_002262	ENSG00000134539	KLRD1	CD94	killer cell lectin like receptor D1	protein-coding	-5kb to +1kb of TSS	standard_CCs	HOMER_annotatePeaks
chr12:10305375-10305575	1.945551002	TOX_Chronic_vs_PB_Chronic	200	32.86633174	8.532607979	TOX_Chronic	chr12	10305376	10305575	promoter-TSS (NM_001351062)	promoter-TSS (NM_001351062)	-685	NM_001351062	3824	NM_002262	ENSG00000134539	KLRD1	CD94	killer cell lectin like receptor D1	protein-coding	-5kb to +1kb of TSS	standard_CCs	HOMER_annotatePeaks
chr12:10318175-10318375	1.334116419	TOX_Chronic_vs_PB_Chronic	200	11.95139336	4.740337766	TOX_Chronic	chr12	10318176	10318375	non-coding (NR_147040, exon 5 of 5)	non-coding (NR_147040, exon 5 of 5)	10405	NR_147040	3824	NM_002262	ENSG00000134539	KLRD1	CD94	killer cell lectin like receptor D1	protein-coding	Exon	standard_CCs	HOMER_annotatePeaks
chr12:10323025-10323225	3.977948062	TOX_Chronic_vs_PB_Chronic	200	14.9392417	0.948067553	TOX_Chronic	chr12	10323026	10323225	non-coding (NR_147040, exon 5 of 5)	non-coding (NR_147040, exon 5 of 5)	15167	NR_159946	113523642	NR_159946	ENSG00000256288	LINC02617	-	long intergenic non-protein coding RNA 2617	ncRNA	Exon	standard_CCs	HOMER_annotatePeaks
chr12:10363422-10363622	2.393004432	TOX_Chronic_vs_PB_Chronic	200	14.9392417	2.84420266	TOX_Chronic	chr12	10363423	10363622	promoter-TSS (NR_120430)	promoter-TSS (NR_120430)	-247	NR_120430	101928100	NR_120430	ENSG00000245648	KLRK1-AS1	TP53LC04	KLRK1 antisense RNA 1	ncRNA	-5kb to +1kb of TSS	standard_CCs	HOMER_annotatePeaks
chr12:10378693-10378893	1.393010462	TOX_Chronic_vs_PB_Chronic	200	14.9392417	5.688405319	TOX_Chronic	chr12	10378694	10378893	intron (NM_001199805, intron 10 of 12)	intron (NM_001199805, intron 10 of 12)	11248	NM_007360	22914	NM_007360	ENSG00000213809	KLRK1	CD314|D12S2489E|KLR|NKG2-D|NKG2D	killer cell lectin like receptor K1	protein-coding	Intron	standard_CCs	HOMER_annotatePeaks
chr12:10397174-10397374	2.241004493	TOX_Chronic_vs_PB_Chronic	200	22.40886255	4.740337766	TOX_Chronic	chr12	10397175	10397374	non-coding (NR_120430, exon 4 of 4)	non-coding (NR_120430, exon 4 of 4)	-7233	NM_007360	22914	NM_007360	ENSG00000213809	KLRK1	CD314|D12S2489E|KLR|NKG2-D|NKG2D	killer cell lectin like receptor K1	protein-coding	Exon	standard_CCs	HOMER_annotatePeaks
chr12:10422544-10422860	1.040711754	TOX_Chronic_vs_PB_Chronic	316	70.21443599	34.13043192	TOX_Chronic	chr12	10422545	10422860	Intergenic	Intergenic	-2107	NM_007333	3823	NM_002261	ENSG00000205810	KLRC3	NKG2-E|NKG2E	killer cell lectin like receptor C3	protein-coding	-5kb to +1kb of TSS	standard_CCs	HOMER_annotatePeaks
chr12:10453339-10453539	3.46338754	TOX_Chronic_vs_PB_Chronic	200	20.91493838	1.896135106	TOX_Chronic	chr12	10453340	10453539	promoter-TSS (NM_002259)	promoter-TSS (NM_002259)	-62	NM_007328	3821	NM_002259	ENSG00000134545	KLRC1	CD159A|NKG2|NKG2A	killer cell lectin like receptor C1	protein-coding	-5kb to +1kb of TSS	standard_CCs	HOMER_annotatePeaks
chr12:10540752-10541033	2.506901546	TOX_Chronic_vs_PB_Chronic	281	150.8863412	26.54589149	TOX_Chronic	chr12	10540753	10541033	Intergenic	L1PA16|LINE|L1	-12486	NR_146455	101060038	NR_146455	ENSG00000256039	LINC02446	-	long intergenic non-protein coding RNA 2446	ncRNA	Intergenic/non-coding	standard_CCs	HOMER_annotatePeaks
chr12:10565071-10565271	1.656042599	TOX_Chronic_vs_PB_Chronic	200	11.95139336	3.792270213	TOX_Chronic	chr12	10565072	10565271	intron (NR_146456, intron 1 of 2)	L1PA7|LINE|L1	11792	NR_146456	101060038	NR_146455	ENSG00000256039	LINC02446	-	long intergenic non-protein coding RNA 2446	ncRNA	Intron	standard_CCs	HOMER_annotatePeaks
chr12:10982418-10982618	1.463398016	TOX_Chronic_vs_PB_Chronic	200	10.45746919	3.792270213	TOX_Chronic	chr12	10982419	10982618	intron (NM_001291314, intron 2 of 6).3	ERVL-E-int|LTR|ERVL	4394	NM_176890	259296	NM_176890	ENSG00000212126	TAS2R50	T2R50|T2R51|TAS2R51	taste 2 receptor member 50	protein-coding	Intron	standard_CCs	HOMER_annotatePeaks
chr12:11555818-11556018	2.530507629	TOX_Chronic_vs_PB_Chronic	200	16.43316587	2.84420266	TOX_Chronic	chr12	11555819	11556018	non-coding (NR_033890, exon 6 of 8)	non-coding (NR_033890, exon 6 of 8)	7888	NR_033890	338817	NR_033890	ENSG00000247157	LINC01252	-	long intergenic non-protein coding RNA 1252	ncRNA	Exon	standard_CCs	HOMER_annotatePeaks
chr12:11565654-11565854	2.115472964	TOX_Chronic_vs_PB_Chronic	200	16.43316587	3.792270213	TOX_Chronic	chr12	11565655	11565854	Intergenic	Intergenic	17724	NR_033890	338817	NR_033890	ENSG00000247157	LINC01252	-	long intergenic non-protein coding RNA 1252	ncRNA	Intergenic/non-coding	standard_CCs	HOMER_annotatePeaks
chr12:11766268-11766468	1.825967127	TOX_Chronic_vs_PB_Chronic	200	13.44531753	3.792270213	TOX_Chronic	chr12	11766269	11766468	intron (NM_001987, intron 2 of 7)	intron (NM_001987, intron 2 of 7)	116694	NM_001987	2120	NM_001987	ENSG00000139083	ETV6	TEL|TEL/ABL|THC5	ETS variant transcription factor 6	protein-coding	Intron	standard_CCs	HOMER_annotatePeaks
chr12:11778667-11778867	1.241008386	TOX_Chronic_vs_PB_Chronic	200	17.92709004	7.584540426	TOX_Chronic	chr12	11778668	11778867	intron (NM_001987, intron 2 of 7)	intron (NM_001987, intron 2 of 7)	129093	NM_001987	2120	NM_001987	ENSG00000139083	ETV6	TEL|TEL/ABL|THC5	ETS variant transcription factor 6	protein-coding	Intron	standard_CCs	HOMER_annotatePeaks
chr12:11834382-11834582	1.071083381	TOX_Chronic_vs_PB_Chronic	200	11.95139336	5.688405319	TOX_Chronic	chr12	11834383	11834582	intron (NM_001987, intron 2 of 7)	MIRc|SINE|MIR	184808	NM_001987	2120	NM_001987	ENSG00000139083	ETV6	TEL|TEL/ABL|THC5	ETS variant transcription factor 6	protein-coding	Intron	standard_CCs	HOMER_annotatePeaks
chr12:11981077-11981478	2.72315824	TOX_Chronic_vs_PB_Chronic	401	131.465327	19.90941862	TOX_Chronic	chr12	11981078	11981478	Intergenic	Intergenic	-68583	NM_001370268	79370	NM_030766	ENSG00000121380	BCL2L14	BCLG	BCL2 like 14	protein-coding	Intergenic/non-coding	standard_CCs	HOMER_annotatePeaks
chr12:12007181-12007381	2.356480444	TOX_Chronic_vs_PB_Chronic	200	19.42101421	3.792270213	TOX_Chronic	chr12	12007182	12007381	Intergenic	Intergenic	-42580	NM_001370268	79370	NM_030766	ENSG00000121380	BCL2L14	BCLG	BCL2 like 14	protein-coding	Intergenic/non-coding	standard_CCs	HOMER_annotatePeaks
chr12:12010300-12010705	1.656045242	TOX_Chronic_vs_PB_Chronic	405	29.8784834	9.480675532	TOX_Chronic	chr12	12010301	12010705	Intergenic	Intergenic	-39358	NM_001370268	79370	NM_030766	ENSG00000121380	BCL2L14	BCLG	BCL2 like 14	protein-coding	Intergenic/non-coding	standard_CCs	HOMER_annotatePeaks
chr12:12378602-12378802	1.504043057	TOX_Chronic_vs_PB_Chronic	200	40.33595259	14.2210133	TOX_Chronic	chr12	12378603	12378802	intron (NM_058169, intron 2 of 3)	L1MC4a|LINE|L1	21624	NM_001330356	118426	NM_058169	ENSG00000165714	BORCS5	LOH12CR1|LOH1CR12	BLOC-1 related complex subunit 5	protein-coding	Intron	standard_CCs	HOMER_annotatePeaks
chr12:12379870-12380320	1.802886833	TOX_Chronic_vs_PB_Chronic	450	46.31164927	13.27294574	TOX_Chronic	chr12	12379871	12380320	intron (NM_058169, intron 2 of 3)	Tigger1|DNA|TcMar-Tigger	23017	NM_001330356	118426	NM_058169	ENSG00000165714	BORCS5	LOH12CR1|LOH1CR12	BLOC-1 related complex subunit 5	protein-coding	Intron	standard_CCs	HOMER_annotatePeaks
chr12:12384678-12384878	6.098656827	TOX_Chronic_vs_PB_Chronic	200	11.95139336	0	TOX_Chronic	chr12	12384679	12384878	intron (NM_058169, intron 2 of 3)	MLT1F1|LTR|ERVL-MaLR	27700	NM_001330356	118426	NM_058169	ENSG00000165714	BORCS5	LOH12CR1|LOH1CR12	BLOC-1 related complex subunit 5	protein-coding	Intron	standard_CCs	HOMER_annotatePeaks
chr12:12391614-12391814	1.463398016	TOX_Chronic_vs_PB_Chronic	200	10.45746919	3.792270213	TOX_Chronic	chr12	12391615	12391814	intron (NM_058169, intron 2 of 3)	L3|LINE|CR1	34636	NM_001330356	118426	NM_058169	ENSG00000165714	BORCS5	LOH12CR1|LOH1CR12	BLOC-1 related complex subunit 5	protein-coding	Intron	standard_CCs	HOMER_annotatePeaks
chr12:12392450-12392651	1.43365378	TOX_Chronic_vs_PB_Chronic	201	35.85418008	13.27294574	TOX_Chronic	chr12	12392451	12392651	intron (NM_058169, intron 2 of 3)	MIRb|SINE|MIR	35473	NM_001330356	118426	NM_058169	ENSG00000165714	BORCS5	LOH12CR1|LOH1CR12	BLOC-1 related complex subunit 5	protein-coding	Intron	standard_CCs	HOMER_annotatePeaks
chr12:12405712-12405912	1.463398016	TOX_Chronic_vs_PB_Chronic	200	10.45746919	3.792270213	TOX_Chronic	chr12	12405713	12405912	intron (NM_058169, intron 2 of 3)	MIRb|SINE|MIR	48734	NM_001330356	118426	NM_058169	ENSG00000165714	BORCS5	LOH12CR1|LOH1CR12	BLOC-1 related complex subunit 5	protein-coding	Intron	standard_CCs	HOMER_annotatePeaks
chr12:12408145-12408540	2.296502283	TOX_Chronic_vs_PB_Chronic	395	79.17798101	16.1171484	TOX_Chronic	chr12	12408146	12408540	intron (NM_058169, intron 2 of 3)	L1MB4|LINE|L1	51265	NM_001330356	118426	NM_058169	ENSG00000165714	BORCS5	LOH12CR1|LOH1CR12	BLOC-1 related complex subunit 5	protein-coding	Intron	standard_CCs	HOMER_annotatePeaks
chr12:12416673-12416873	1.504040889	TOX_Chronic_vs_PB_Chronic	200	13.44531753	4.740337766	TOX_Chronic	chr12	12416674	12416873	intron (NM_058169, intron 2 of 3)	L1PA6|LINE|L1	59695	NM_001330356	118426	NM_058169	ENSG00000165714	BORCS5	LOH12CR1|LOH1CR12	BLOC-1 related complex subunit 5	protein-coding	Intron	standard_CCs	HOMER_annotatePeaks
chr12:12439927-12440127	3.977948062	TOX_Chronic_vs_PB_Chronic	200	14.9392417	0.948067553	TOX_Chronic	chr12	12439928	12440127	intron (NM_058169, intron 3 of 3)	intron (NM_058169, intron 3 of 3)	82949	NM_001330356	118426	NM_058169	ENSG00000165714	BORCS5	LOH12CR1|LOH1CR12	BLOC-1 related complex subunit 5	protein-coding	Intron	standard_CCs	HOMER_annotatePeaks
chr12:12441876-12442076	1.977969806	TOX_Chronic_vs_PB_Chronic	200	14.9392417	3.792270213	TOX_Chronic	chr12	12441877	12442076	intron (NM_058169, intron 3 of 3)	intron (NM_058169, intron 3 of 3)	84898	NM_001330356	118426	NM_058169	ENSG00000165714	BORCS5	LOH12CR1|LOH1CR12	BLOC-1 related complex subunit 5	protein-coding	Intron	standard_CCs	HOMER_annotatePeaks
chr12:12445342-12445553	5.356464544	TOX_Chronic_vs_PB_Chronic	211	77.68405684	1.896135106	TOX_Chronic	chr12	12445343	12445553	intron (NM_058169, intron 3 of 3)	L1ME4a|LINE|L1	88370	NM_001330356	118426	NM_058169	ENSG00000165714	BORCS5	LOH12CR1|LOH1CR12	BLOC-1 related complex subunit 5	protein-coding	Intron	standard_CCs	HOMER_annotatePeaks
chr12:12456707-12456916	1.50404368	TOX_Chronic_vs_PB_Chronic	209	67.22658765	23.70168883	TOX_Chronic	chr12	12456708	12456916	intron (NM_058169, intron 3 of 3)	intron (NM_058169, intron 3 of 3)	99734	NM_001330356	118426	NM_058169	ENSG00000165714	BORCS5	LOH12CR1|LOH1CR12	BLOC-1 related complex subunit 5	protein-coding	Intron	standard_CCs	HOMER_annotatePeaks
chr12:12461430-12461630	1.703351467	TOX_Chronic_vs_PB_Chronic	200	46.31164927	14.2210133	TOX_Chronic	chr12	12461431	12461630	intron (NM_058169, intron 3 of 3)	MLT1J|LTR|ERVL-MaLR	101333	NM_030640	80824	NM_030640	ENSG00000111266	DUSP16	MKP-7|MKP7	dual specificity phosphatase 16	protein-coding	Intron	standard_CCs	HOMER_annotatePeaks
chr12:12461922-12462150	2.78157355	TOX_Chronic_vs_PB_Chronic	228	71.70836016	10.42874309	TOX_Chronic	chr12	12461923	12462150	intron (NM_058169, intron 3 of 3)	MER110A|LTR|ERV1	100827	NM_030640	80824	NM_030640	ENSG00000111266	DUSP16	MKP-7|MKP7	dual specificity phosphatase 16	protein-coding	Intron	standard_CCs	HOMER_annotatePeaks
chr12:12468682-12469011	1.562936718	TOX_Chronic_vs_PB_Chronic	329	44.8177251	15.16908085	TOX_Chronic	chr12	12468683	12469011	3' UTR (NM_001300742, exon 4 of 4).2	3' UTR (NM_001300742, exon 4 of 4).2	94016	NM_030640	80824	NM_030640	ENSG00000111266	DUSP16	MKP-7|MKP7	dual specificity phosphatase 16	protein-coding	3' UTR	standard_CCs	HOMER_annotatePeaks
chr12:12474252-12474883	1.038517191	TOX_Chronic_vs_PB_Chronic	631	436.2258576	212.3671319	TOX_Chronic	chr12	12474253	12474883	3' UTR (NM_030640, exon 7 of 7)	3' UTR (NM_030640, exon 7 of 7)	88295	NM_030640	80824	NM_030640	ENSG00000111266	DUSP16	MKP-7|MKP7	dual specificity phosphatase 16	protein-coding	3' UTR	standard_CCs	HOMER_annotatePeaks
chr12:12475150-12475350	1.356485299	TOX_Chronic_vs_PB_Chronic	200	19.42101421	7.584540426	TOX_Chronic	chr12	12475151	12475350	3' UTR (NM_030640, exon 7 of 7)	3' UTR (NM_030640, exon 7 of 7)	87613	NM_030640	80824	NM_030640	ENSG00000111266	DUSP16	MKP-7|MKP7	dual specificity phosphatase 16	protein-coding	3' UTR	standard_CCs	HOMER_annotatePeaks
chr12:12506075-12506275	1.504043057	TOX_Chronic_vs_PB_Chronic	200	40.33595259	14.2210133	TOX_Chronic	chr12	12506076	12506275	intron (NM_030640, intron 3 of 6)	intron (NM_030640, intron 3 of 6)	56688	NM_030640	80824	NM_030640	ENSG00000111266	DUSP16	MKP-7|MKP7	dual specificity phosphatase 16	protein-coding	Intron	standard_CCs	HOMER_annotatePeaks
chr12:12512350-12512550	2.356485349	TOX_Chronic_vs_PB_Chronic	200	174.7891279	34.13043192	TOX_Chronic	chr12	12512351	12512550	intron (NM_030640, intron 3 of 6)	L1MA9|LINE|L1	50413	NM_030640	80824	NM_030640	ENSG00000111266	DUSP16	MKP-7|MKP7	dual specificity phosphatase 16	protein-coding	Intron	standard_CCs	HOMER_annotatePeaks
chr12:12562515-12562715	1.463398016	TOX_Chronic_vs_PB_Chronic	200	10.45746919	3.792270213	TOX_Chronic	chr12	12562516	12562715	5' UTR (NM_030640, exon 1 of 7)	5' UTR (NM_030640, exon 1 of 7)	248	NM_030640	80824	NM_030640	ENSG00000111266	DUSP16	MKP-7|MKP7	dual specificity phosphatase 16	protein-coding	-5kb to +1kb of TSS	standard_CCs	HOMER_annotatePeaks
chr12:12583198-12583398	1.720175591	TOX_Chronic_vs_PB_Chronic	200	34.36025591	10.42874309	TOX_Chronic	chr12	12583199	12583398	Intergenic	Intergenic	-20435	NM_030640	80824	NM_030640	ENSG00000111266	DUSP16	MKP-7|MKP7	dual specificity phosphatase 16	protein-coding	Intergenic/non-coding	standard_CCs	HOMER_annotatePeaks
chr12:12607461-12607661	4.35646958	TOX_Chronic_vs_PB_Chronic	200	38.84202842	1.896135106	TOX_Chronic	chr12	12607462	12607661	Intergenic	Intergenic	-4315	NM_001310	1389	NM_001310	ENSG00000111269	CREBL2	-	cAMP responsive element binding protein like 2	protein-coding	-5kb to +1kb of TSS	standard_CCs	HOMER_annotatePeaks
chr12:12671665-12672003	1.308124306	TOX_Chronic_vs_PB_Chronic	338	98.59899522	39.81883723	TOX_Chronic	chr12	12671666	12672003	intron (NM_006143, intron 3 of 3)	intron (NM_006143, intron 3 of 3)	24349	NM_006143	2842	NM_006143	ENSG00000183150	GPR19	-	G protein-coupled receptor 19	protein-coding	Intron	standard_CCs	HOMER_annotatePeaks
chr12:12673400-12673600	4.392998049	TOX_Chronic_vs_PB_Chronic	200	59.7569668	2.84420266	TOX_Chronic	chr12	12673401	12673600	intron (NM_006143, intron 3 of 3)	MLT1L|LTR|ERVL-MaLR	22683	NM_006143	2842	NM_006143	ENSG00000183150	GPR19	-	G protein-coupled receptor 19	protein-coding	Intron	standard_CCs	HOMER_annotatePeaks
chr12:12703926-12704126	2.656033807	TOX_Chronic_vs_PB_Chronic	200	11.95139336	1.896135106	TOX_Chronic	chr12	12703927	12704126	Intergenic	Intergenic	-7843	NM_006143	2842	NM_006143	ENSG00000183150	GPR19	-	G protein-coupled receptor 19	protein-coding	Intergenic/non-coding	standard_CCs	HOMER_annotatePeaks
chr12:12705937-12706137	1.999999302	TOX_Chronic_vs_PB_Chronic	200	49.29949761	12.32487819	TOX_Chronic	chr12	12705938	12706137	Intergenic	Intergenic	-9854	NM_006143	2842	NM_006143	ENSG00000183150	GPR19	-	G protein-coupled receptor 19	protein-coding	Intergenic/non-coding	standard_CCs	HOMER_annotatePeaks
chr12:12717117-12717340	1.913843668	TOX_Chronic_vs_PB_Chronic	223	82.16582935	21.80555372	TOX_Chronic	chr12	12717118	12717340	promoter-TSS (NM_004064)	promoter-TSS (NM_004064)	-139	NM_004064	1027	NM_004064	ENSG00000111276	CDKN1B	CDKN4|KIP1|MEN1B|MEN4|P27KIP1	cyclin dependent kinase inhibitor 1B	protein-coding	-5kb to +1kb of TSS	standard_CCs	HOMER_annotatePeaks
chr12:12718530-12718770	1.504040889	TOX_Chronic_vs_PB_Chronic	240	13.44531753	4.740337766	TOX_Chronic	chr12	12718531	12718770	intron (NM_004064, intron 1 of 2)	intron (NM_004064, intron 1 of 2)	1282	NM_004064	1027	NM_004064	ENSG00000111276	CDKN1B	CDKN4|KIP1|MEN1B|MEN4|P27KIP1	cyclin dependent kinase inhibitor 1B	protein-coding	Intron	standard_CCs	HOMER_annotatePeaks
chr12:12725422-12725622	3.115470342	TOX_Chronic_vs_PB_Chronic	200	32.86633174	3.792270213	TOX_Chronic	chr12	12725423	12725622	promoter-TSS (NM_001130415)	promoter-TSS (NM_001130415)	-395	NM_001130415	81575	NM_030817	ENSG00000178878	APOLD1	BDVAS|VERGE	apolipoprotein L domain containing 1	protein-coding	-5kb to +1kb of TSS	standard_CCs	HOMER_annotatePeaks
chr12:12736632-12736832	1.550865259	TOX_Chronic_vs_PB_Chronic	200	177.7769762	60.67632341	TOX_Chronic	chr12	12736633	12736832	intron (NM_001130415, intron 1 of 1)	intron (NM_001130415, intron 1 of 1)	10815	NM_001130415	81575	NM_030817	ENSG00000178878	APOLD1	BDVAS|VERGE	apolipoprotein L domain containing 1	protein-coding	Intron	standard_CCs	HOMER_annotatePeaks
chr12:12803300-12803500	1.277534812	TOX_Chronic_vs_PB_Chronic	200	29.8784834	12.32487819	TOX_Chronic	chr12	12803301	12803500	Intergenic	MLT1N2|LTR|ERVL-MaLR	-9946	NM_016355	51202	NM_016355	ENSG00000213782	DDX47	E4-DBP|HQ0256|MSTP162|RRP3	DEAD-box helicase 47	protein-coding	Intergenic/non-coding	standard_CCs	HOMER_annotatePeaks
chr12:12804025-12804225	2.241004493	TOX_Chronic_vs_PB_Chronic	200	22.40886255	4.740337766	TOX_Chronic	chr12	12804026	12804225	Intergenic	Intergenic	-9221	NM_016355	51202	NM_016355	ENSG00000213782	DDX47	E4-DBP|HQ0256|MSTP162|RRP3	DEAD-box helicase 47	protein-coding	Intergenic/non-coding	standard_CCs	HOMER_annotatePeaks
chr12:13102119-13102319	1.656043538	TOX_Chronic_vs_PB_Chronic	200	14.9392417	4.740337766	TOX_Chronic	chr12	13102120	13102319	TTS (NR_159953)	TTS (NR_159953)	1448	NM_001367359	83445	NM_031289	ENSG00000111305	GSG1	-	germ cell associated 1	protein-coding	TTS	standard_CCs	HOMER_annotatePeaks
chr12:13196580-13196780	1.977973162	TOX_Chronic_vs_PB_Chronic	200	52.28734595	13.27294574	TOX_Chronic	chr12	13196581	13196780	promoter-TSS (NM_001423)	promoter-TSS (NM_001423)	-46	NM_001423	2012	NM_001423	ENSG00000134531	EMP1	CL-20|EMP-1|TMP	epithelial membrane protein 1	protein-coding	-5kb to +1kb of TSS	standard_CCs	HOMER_annotatePeaks
chr12:14256147-14256347	2.903966837	TOX_Chronic_vs_PB_Chronic	200	28.38455923	3.792270213	TOX_Chronic	chr12	14256148	14256347	Intergenic	Intergenic	-109385	NM_018179	55729	NM_018179	ENSG00000171681	ATF7IP	AM|ATF-IP|ATF7IP1|MCAF|MCAF1|p621	activating transcription factor 7 interacting protein	protein-coding	Intergenic/non-coding	standard_CCs	HOMER_annotatePeaks
chr12:14395067-14395410	1.65604575	TOX_Chronic_vs_PB_Chronic	343	41.82987676	13.27294574	TOX_Chronic	chr12	14395068	14395410	intron (NM_181352, intron 1 of 14)	intron (NM_181352, intron 1 of 14)	9958	NM_181352	55729	NM_018179	ENSG00000171681	ATF7IP	AM|ATF-IP|ATF7IP1|MCAF|MCAF1|p621	activating transcription factor 7 interacting protein	protein-coding	Intron	standard_CCs	HOMER_annotatePeaks
chr12:14396265-14396465	1.018617139	TOX_Chronic_vs_PB_Chronic	200	26.89063506	13.27294574	TOX_Chronic	chr12	14396266	14396465	intron (NM_181352, intron 1 of 14)	intron (NM_181352, intron 1 of 14)	11084	NM_181352	55729	NM_018179	ENSG00000171681	ATF7IP	AM|ATF-IP|ATF7IP1|MCAF|MCAF1|p621	activating transcription factor 7 interacting protein	protein-coding	Intron	standard_CCs	HOMER_annotatePeaks
chr12:14400080-14400843	1.795598469	TOX_Chronic_vs_PB_Chronic	763	210.643308	60.67632341	TOX_Chronic	chr12	14400081	14400843	intron (NM_181352, intron 1 of 14)	MIR|SINE|MIR	15181	NM_181352	55729	NM_018179	ENSG00000171681	ATF7IP	AM|ATF-IP|ATF7IP1|MCAF|MCAF1|p621	activating transcription factor 7 interacting protein	protein-coding	Intron	standard_CCs	HOMER_annotatePeaks
chr12:14416626-14416826	2.071077013	TOX_Chronic_vs_PB_Chronic	200	11.95139336	2.84420266	TOX_Chronic	chr12	14416627	14416826	intron (NM_181352, intron 1 of 14)	intron (NM_181352, intron 1 of 14)	31445	NM_181352	55729	NM_018179	ENSG00000171681	ATF7IP	AM|ATF-IP|ATF7IP1|MCAF|MCAF1|p621	activating transcription factor 7 interacting protein	protein-coding	Intron	standard_CCs	HOMER_annotatePeaks
chr12:14861930-14862130	4.240982298	TOX_Chronic_vs_PB_Chronic	200	17.92709004	0.948067553	TOX_Chronic	chr12	14861931	14862130	Intergenic	L1PA6|LINE|L1	-18504	NM_001354646	420	NM_021071	ENSG00000111339	ART4	ARTC4|CD297|DO|DO/ART4|DOK1	ADP-ribosyltransferase 4 (inactive) (Dombrock blood group)	protein-coding	Intergenic/non-coding	standard_CCs	HOMER_annotatePeaks
chr12:14950379-14950579	1.43365378	TOX_Chronic_vs_PB_Chronic	200	35.85418008	13.27294574	TOX_Chronic	chr12	14950380	14950579	intron (NM_001175, intron 2 of 5)	intron (NM_001175, intron 2 of 5)	627	NM_001321423	397	NM_001175	ENSG00000111348	ARHGDIB	D4|GDIA2|GDID4|LYGDI|Ly-GDI|RAP1GN1|RhoGDI2	Rho GDP dissociation inhibitor beta	protein-coding	-5kb to +1kb of TSS	standard_CCs	HOMER_annotatePeaks
chr12:14951980-14952180	2.726430065	TOX_Chronic_vs_PB_Chronic	200	31.37240757	4.740337766	TOX_Chronic	chr12	14951981	14952180	promoter-TSS (NM_001321423)	promoter-TSS (NM_001321423)	-929	NM_001321422	397	NM_001175	ENSG00000111348	ARHGDIB	D4|GDIA2|GDID4|LYGDI|Ly-GDI|RAP1GN1|RhoGDI2	Rho GDP dissociation inhibitor beta	protein-coding	-5kb to +1kb of TSS	standard_CCs	HOMER_annotatePeaks
chr12:15088153-15088353	1.793546677	TOX_Chronic_vs_PB_Chronic	200	16.43316587	4.740337766	TOX_Chronic	chr12	15088154	15088353	Intergenic	Intergenic	-63670	NR_046559	100873980	NR_046559	ENSG00000255660	RERG-AS1	-	RERG antisense RNA 1	ncRNA	Intergenic/non-coding	standard_CCs	HOMER_annotatePeaks
chr12:18165555-18165755	4.903945576	TOX_Chronic_vs_PB_Chronic	200	28.38455923	0.948067553	TOX_Chronic	chr12	18165556	18165755	Intergenic	MER57-int|LTR|ERV1	-75462	NR_104413	79785	NM_024730	ENSG00000111404	RERGL	-	RERG like	protein-coding	Intergenic/non-coding	standard_CCs	HOMER_annotatePeaks
chr12:19382089-19382289	1.334119433	TOX_Chronic_vs_PB_Chronic	200	95.61114688	37.92270213	TOX_Chronic	chr12	19382090	19382289	Intergenic	Intergenic	-57303	NM_001363736	121536	NM_153207	ENSG00000139154	AEBP2	-	AE binding protein 2	protein-coding	Intergenic/non-coding	standard_CCs	HOMER_annotatePeaks
chr12:19441000-19441353	1.241009381	TOX_Chronic_vs_PB_Chronic	353	40.33595259	17.06521596	TOX_Chronic	chr12	19441001	19441353	intron (NM_001267043, intron 1 of 8)	L2|LINE|L2	578	NM_001267043	121536	NM_153207	ENSG00000139154	AEBP2	-	AE binding protein 2	protein-coding	-5kb to +1kb of TSS	standard_CCs	HOMER_annotatePeaks
chr12:19442493-19442693	2.463388679	TOX_Chronic_vs_PB_Chronic	200	10.45746919	1.896135106	TOX_Chronic	chr12	19442494	19442693	intron (NM_001267043, intron 1 of 8)	intron (NM_001267043, intron 1 of 8)	1994	NM_001267043	121536	NM_153207	ENSG00000139154	AEBP2	-	AE binding protein 2	protein-coding	Intron	standard_CCs	HOMER_annotatePeaks
chr12:19462192-19462392	3.463372887	TOX_Chronic_vs_PB_Chronic	200	10.45746919	0.948067553	TOX_Chronic	chr12	19462193	19462392	intron (NM_001267043, intron 1 of 8)	intron (NM_001267043, intron 1 of 8)	21693	NM_001267043	121536	NM_153207	ENSG00000139154	AEBP2	-	AE binding protein 2	protein-coding	Intron	standard_CCs	HOMER_annotatePeaks
chr12:19491998-19492198	5.906006099	TOX_Chronic_vs_PB_Chronic	200	10.45746919	0	TOX_Chronic	chr12	19491999	19492198	intron (NM_153207, intron 3 of 7)	intron (NM_153207, intron 3 of 7)	51499	NM_001267043	121536	NM_153207	ENSG00000139154	AEBP2	-	AE binding protein 2	protein-coding	Intron	standard_CCs	HOMER_annotatePeaks
chr12:19525475-19525675	5.906006099	TOX_Chronic_vs_PB_Chronic	200	10.45746919	0	TOX_Chronic	chr12	19525476	19525675	Intergenic	AluSx|SINE|Alu	84976	NM_001267043	121536	NM_153207	ENSG00000139154	AEBP2	-	AE binding protein 2	protein-coding	Intergenic/non-coding	standard_CCs	HOMER_annotatePeaks
chr12:19834158-19834358	1.018616405	TOX_Chronic_vs_PB_Chronic	200	13.44531753	6.636472872	TOX_Chronic	chr12	19834159	19834358	Intergenic	Intergenic	-180427	NR_040098	100506393	NR_040098	ENSG00000256287	LINC02398	-	long intergenic non-protein coding RNA 2398	ncRNA	Intergenic/non-coding	standard_CCs	HOMER_annotatePeaks
chr12:21452970-21453490	1.286098034	TOX_Chronic_vs_PB_Chronic	520	97.10507105	39.81883723	TOX_Chronic	chr12	21452971	21453490	intron (NM_001350912, intron 5 of 11)	intron (NM_001350912, intron 5 of 11)	15315	NM_001350912	79912	NM_024854	ENSG00000121350	PYROXD1	MFM8	pyridine nucleotide-disulphide oxidoreductase domain 1	protein-coding	Intron	standard_CCs	HOMER_annotatePeaks
chr12:21455788-21455988	1.878432298	TOX_Chronic_vs_PB_Chronic	200	10.45746919	2.84420266	TOX_Chronic	chr12	21455789	21455988	intron (NM_001350913, intron 5 of 10)	intron (NM_001350913, intron 5 of 10)	17973	NM_001350912	79912	NM_024854	ENSG00000121350	PYROXD1	MFM8	pyridine nucleotide-disulphide oxidoreductase domain 1	protein-coding	Intron	standard_CCs	HOMER_annotatePeaks
chr12:22407448-22407648	1.334116419	TOX_Chronic_vs_PB_Chronic	200	11.95139336	4.740337766	TOX_Chronic	chr12	22407449	22407648	Intergenic	Intergenic	-72834	NM_003034	6489	NM_003034	ENSG00000111728	ST8SIA1	GD3S|SIAT8|SIAT8-A|SIAT8A|ST8SiaI	ST8 alpha-N-acetyl-neuraminide alpha-2,8-sialyltransferase 1	protein-coding	Intergenic/non-coding	standard_CCs	HOMER_annotatePeaks
chr12:22409575-22409775	1.15854769	TOX_Chronic_vs_PB_Chronic	200	50.79342178	22.75362128	TOX_Chronic	chr12	22409576	22409775	Intergenic	Intergenic	-74961	NM_003034	6489	NM_003034	ENSG00000111728	ST8SIA1	GD3S|SIAT8|SIAT8-A|SIAT8A|ST8SiaI	ST8 alpha-N-acetyl-neuraminide alpha-2,8-sialyltransferase 1	protein-coding	Intergenic/non-coding	standard_CCs	HOMER_annotatePeaks
chr12:22658330-22658530	2.919074597	TOX_Chronic_vs_PB_Chronic	200	35.85418008	4.740337766	TOX_Chronic	chr12	22658331	22658530	intron (NM_018638, intron 2 of 7)	MER31-int|LTR|ERV1	33259	NM_018638	55500	NM_018638	ENSG00000139163	ETNK1	EKI|EKI 1|EKI1|Nbla10396	ethanolamine kinase 1	protein-coding	Intron	standard_CCs	HOMER_annotatePeaks
chr12:22687918-22688118	1.65604506	TOX_Chronic_vs_PB_Chronic	200	26.89063506	8.532607979	TOX_Chronic	chr12	22687919	22688118	3' UTR (NM_018638, exon 8 of 8)	3' UTR (NM_018638, exon 8 of 8)	62847	NM_018638	55500	NM_018638	ENSG00000139163	ETNK1	EKI|EKI 1|EKI1|Nbla10396	ethanolamine kinase 1	protein-coding	3' UTR	standard_CCs	HOMER_annotatePeaks
chr12:24730481-24730681	6.420310046	TOX_Chronic_vs_PB_Chronic	200	14.9392417	0	TOX_Chronic	chr12	24730482	24730681	Intergenic	Intergenic	-146413	NR_029451	144360	NM_144667	ENSG00000197503	LINC00477	C12orf67|FAM191B	long intergenic non-protein coding RNA 477	ncRNA	Intergenic/non-coding	standard_CCs	HOMER_annotatePeaks
chr12:24838516-24838716	2.87843008	TOX_Chronic_vs_PB_Chronic	200	20.91493838	2.84420266	TOX_Chronic	chr12	24838517	24838716	intron (NM_001178091, intron 6 of 9)	intron (NM_001178091, intron 6 of 9)	63606	NM_001178094	586	NM_005504	ENSG00000060982	BCAT1	BCATC|BCT1|ECA39|MECA39|PNAS121|PP18	branched chain amino acid transaminase 1	protein-coding	Intron	standard_CCs	HOMER_annotatePeaks
chr12:24839500-24840238	1.50404368	TOX_Chronic_vs_PB_Chronic	738	67.22658765	23.70168883	TOX_Chronic	chr12	24839501	24840238	intron (NM_001178091, intron 6 of 9)	intron (NM_001178091, intron 6 of 9)	62353	NM_001178094	586	NM_005504	ENSG00000060982	BCAT1	BCATC|BCT1|ECA39|MECA39|PNAS121|PP18	branched chain amino acid transaminase 1	protein-coding	Intron	standard_CCs	HOMER_annotatePeaks
chr12:24899825-24900025	2.241001676	TOX_Chronic_vs_PB_Chronic	200	13.44531753	2.84420266	TOX_Chronic	chr12	24899826	24900025	intron (NM_001178092, intron 1 of 8)	L1MA4A|LINE|L1	2297	NM_001178094	586	NM_005504	ENSG00000060982	BCAT1	BCATC|BCT1|ECA39|MECA39|PNAS121|PP18	branched chain amino acid transaminase 1	protein-coding	Intron	standard_CCs	HOMER_annotatePeaks
chr12:24946997-24947220	2.530507629	TOX_Chronic_vs_PB_Chronic	223	16.43316587	2.84420266	TOX_Chronic	chr12	24946998	24947220	intron (NM_001178091, intron 1 of 9)	intron (NM_001178091, intron 1 of 9)	1992	NM_001178092	586	NM_005504	ENSG00000060982	BCAT1	BCATC|BCT1|ECA39|MECA39|PNAS121|PP18	branched chain amino acid transaminase 1	protein-coding	Intron	standard_CCs	HOMER_annotatePeaks
chr12:24998177-24998377	1.919077224	TOX_Chronic_vs_PB_Chronic	200	17.92709004	4.740337766	TOX_Chronic	chr12	24998178	24998377	promoter-TSS (NM_001101339)	promoter-TSS (NM_001101339)	702	NM_001321724	4033	NM_006152	ENSG00000118308	IRAG2	JAW1|LRMP	inositol 1,4,5-triphosphate receptor associated 2	protein-coding	-5kb to +1kb of TSS	standard_CCs	HOMER_annotatePeaks
chr12:25052167-25052367	1.125532042	TOX_Chronic_vs_PB_Chronic	200	26.89063506	12.32487819	TOX_Chronic	chr12	25052168	25052367	promoter-TSS (NM_001366544)	promoter-TSS (NM_001366544)	39	NM_001366549	4033	NM_006152	ENSG00000118308	IRAG2	JAW1|LRMP	inositol 1,4,5-triphosphate receptor associated 2	protein-coding	-5kb to +1kb of TSS	standard_CCs	HOMER_annotatePeaks
chr12:25054209-25055060	1.460791403	TOX_Chronic_vs_PB_Chronic	851	206.1615355	74.8973367	TOX_Chronic	chr12	25054210	25055060	intron (NM_001204126, intron 1 of 19)	intron (NM_001204126, intron 1 of 19)	1929	NM_001204126	4033	NM_006152	ENSG00000118308	IRAG2	JAW1|LRMP	inositol 1,4,5-triphosphate receptor associated 2	protein-coding	Intron	standard_CCs	HOMER_annotatePeaks
chr12:25205774-25205974	3.319001528	TOX_Chronic_vs_PB_Chronic	200	28.38455923	2.84420266	TOX_Chronic	chr12	25205775	25205974	TTS (NM_001001660)	TTS (NM_001001660)	10637	NM_001001660	144363	NM_001001660	ENSG00000205707	ETFRF1	LYRM5	electron transfer flavoprotein regulatory factor 1	protein-coding	TTS	standard_CCs	HOMER_annotatePeaks
chr12:25241511-25241711	6.098656827	TOX_Chronic_vs_PB_Chronic	200	11.95139336	0	TOX_Chronic	chr12	25241512	25241711	intron (NM_033360, intron 2 of 5)	intron (NM_033360, intron 2 of 5)	9318	NM_001369787	3845	NM_004985	ENSG00000133703	KRAS	'C-K-RAS|C-K-RAS|CFC2|K-RAS2A|K-RAS2B|K-RAS4A|K-RAS4B|K-Ras|K-Ras 2|KI-RAS|KRAS1|KRAS2|NS|NS3|OES|RALD|RASK2|c-Ki-ras|c-Ki-ras2	KRAS proto-oncogene, GTPase	protein-coding	Intron	standard_CCs	HOMER_annotatePeaks
chr12:25320230-25320490	4.240982298	TOX_Chronic_vs_PB_Chronic	260	17.92709004	0.948067553	TOX_Chronic	chr12	25320231	25320490	Intergenic	Intergenic	-69431	NM_001369786	3845	NM_004985	ENSG00000133703	KRAS	'C-K-RAS|C-K-RAS|CFC2|K-RAS2A|K-RAS2B|K-RAS4A|K-RAS4B|K-Ras|K-Ras 2|KI-RAS|KRAS1|KRAS2|NS|NS3|OES|RALD|RASK2|c-Ki-ras|c-Ki-ras2	KRAS proto-oncogene, GTPase	protein-coding	Intergenic/non-coding	standard_CCs	HOMER_annotatePeaks
chr12:25372052-25372260	1.504040889	TOX_Chronic_vs_PB_Chronic	208	13.44531753	4.740337766	TOX_Chronic	chr12	25372053	25372260	Intergenic	Plat_L3|LINE|CR1	-121227	NM_001369786	3845	NM_004985	ENSG00000133703	KRAS	'C-K-RAS|C-K-RAS|CFC2|K-RAS2A|K-RAS2B|K-RAS4A|K-RAS4B|K-Ras|K-Ras 2|KI-RAS|KRAS1|KRAS2|NS|NS3|OES|RALD|RASK2|c-Ki-ras|c-Ki-ras2	KRAS proto-oncogene, GTPase	protein-coding	Intergenic/non-coding	standard_CCs	HOMER_annotatePeaks
chr12:25386125-25386325	3.356472585	TOX_Chronic_vs_PB_Chronic	200	19.42101421	1.896135106	TOX_Chronic	chr12	25386126	25386325	Intergenic	Intergenic	-135296	NM_001369786	3845	NM_004985	ENSG00000133703	KRAS	'C-K-RAS|C-K-RAS|CFC2|K-RAS2A|K-RAS2B|K-RAS4A|K-RAS4B|K-Ras|K-Ras 2|KI-RAS|KRAS1|KRAS2|NS|NS3|OES|RALD|RASK2|c-Ki-ras|c-Ki-ras2	KRAS proto-oncogene, GTPase	protein-coding	Intergenic/non-coding	standard_CCs	HOMER_annotatePeaks
chr12:25386715-25386915	2.825958789	TOX_Chronic_vs_PB_Chronic	200	13.44531753	1.896135106	TOX_Chronic	chr12	25386716	25386915	Intergenic	Intergenic	-135886	NM_001369786	3845	NM_004985	ENSG00000133703	KRAS	'C-K-RAS|C-K-RAS|CFC2|K-RAS2A|K-RAS2B|K-RAS4A|K-RAS4B|K-Ras|K-Ras 2|KI-RAS|KRAS1|KRAS2|NS|NS3|OES|RALD|RASK2|c-Ki-ras|c-Ki-ras2	KRAS proto-oncogene, GTPase	protein-coding	Intergenic/non-coding	standard_CCs	HOMER_annotatePeaks
chr12:26748676-26748876	1.141472009	TOX_Chronic_vs_PB_Chronic	200	10.45746919	4.740337766	TOX_Chronic	chr12	26748677	26748876	intron (NM_002223, intron 2 of 56)	intron (NM_002223, intron 2 of 56)	84418	NM_002223	3709	NM_002223	ENSG00000123104	ITPR2	ANHD|CFAP48|INSP3R2|IP3R2	inositol 1,4,5-trisphosphate receptor type 2	protein-coding	Intron	standard_CCs	HOMER_annotatePeaks
chr12:26936921-26937121	1.656042599	TOX_Chronic_vs_PB_Chronic	200	11.95139336	3.792270213	TOX_Chronic	chr12	26936922	26937121	intron (NM_018164, intron 1 of 16)	intron (NM_018164, intron 1 of 16)	960	NM_018164	55726	NM_018164	ENSG00000064102	INTS13	ASUN|C12orf11|GCT1|Mat89Bb|NET48|SPATA30	integrator complex subunit 13	protein-coding	-5kb to +1kb of TSS	standard_CCs	HOMER_annotatePeaks
chr12:26940622-26941388	1.79354909	TOX_Chronic_vs_PB_Chronic	766	49.29949761	14.2210133	TOX_Chronic	chr12	26940623	26941388	intron (NM_001171888, intron 1 of 4)	intron (NM_001171888, intron 1 of 4)	2535	NM_015633	26127	NM_015633	ENSG00000111790	FGFR1OP2	HSPC123-like|WIT3.0	FGFR1 oncogene partner 2	protein-coding	Intron	standard_CCs	HOMER_annotatePeaks
chr12:26971994-26972278	3.562922974	TOX_Chronic_vs_PB_Chronic	284	22.40886255	1.896135106	TOX_Chronic	chr12	26971995	26972278	3' UTR (NM_016551, exon 12 of 12)	3' UTR (NM_016551, exon 12 of 12)	33666	NM_015633	26127	NM_015633	ENSG00000111790	FGFR1OP2	HSPC123-like|WIT3.0	FGFR1 oncogene partner 2	protein-coding	3' UTR	standard_CCs	HOMER_annotatePeaks
chr12:27124870-27125143	1.588931347	TOX_Chronic_vs_PB_Chronic	273	31.37240757	10.42874309	TOX_Chronic	chr12	27124871	27125143	Intergenic	L2a|LINE|L2	-40880	NM_001384983	728858	NM_001080406	ENSG00000214700	C12orf71	-	chromosome 12 open reading frame 71	protein-coding	Intergenic/non-coding	standard_CCs	HOMER_annotatePeaks
chr12:27178750-27179023	1.878437466	TOX_Chronic_vs_PB_Chronic	273	41.82987676	11.37681064	TOX_Chronic	chr12	27178751	27179023	Intergenic	Intergenic	-65399	NM_015000	23012	NM_015000	ENSG00000211455	STK38L	NDR2	serine/threonine kinase 38 like	protein-coding	Intergenic/non-coding	standard_CCs	HOMER_annotatePeaks
chr12:27179830-27180070	3.977962399	TOX_Chronic_vs_PB_Chronic	240	44.8177251	2.84420266	TOX_Chronic	chr12	27179831	27180070	Intergenic	Intergenic	-64336	NM_015000	23012	NM_015000	ENSG00000211455	STK38L	NDR2	serine/threonine kinase 38 like	protein-coding	Intergenic/non-coding	standard_CCs	HOMER_annotatePeaks
chr12:27207980-27208180	3.929052982	TOX_Chronic_vs_PB_Chronic	200	43.32380093	2.84420266	TOX_Chronic	chr12	27207981	27208180	Intergenic	(ATAATAC)n|Simple_repeat|Simple_repeat	-36206	NM_015000	23012	NM_015000	ENSG00000211455	STK38L	NDR2	serine/threonine kinase 38 like	protein-coding	Intergenic/non-coding	standard_CCs	HOMER_annotatePeaks
chr12:27463782-27463982	3.46338754	TOX_Chronic_vs_PB_Chronic	200	20.91493838	1.896135106	TOX_Chronic	chr12	27463783	27463982	Intergenic	Intergenic	-2928	NM_001145010	341346	NM_001145010	ENSG00000165935	SMCO2	C12orf70	single-pass membrane protein with coiled-coil domains 2	protein-coding	-5kb to +1kb of TSS	standard_CCs	HOMER_annotatePeaks
chr12:27530860-27531088	1.857678646	TOX_Chronic_vs_PB_Chronic	228	34.36025591	9.480675532	TOX_Chronic	chr12	27530861	27531088	intron (NM_177444, intron 1 of 28)	MLT1J|LTR|ERVL-MaLR	6768	NM_001198915	8496	NM_003622	ENSG00000110841	PPFIBP1	L2|NEDSMBA|SGT2|hSGT2|hSgt2p	PPFIA binding protein 1	protein-coding	Intron	standard_CCs	HOMER_annotatePeaks
chr12:27532025-27532225	1.141472009	TOX_Chronic_vs_PB_Chronic	200	10.45746919	4.740337766	TOX_Chronic	chr12	27532026	27532225	intron (NM_177444, intron 1 of 28)	intron (NM_177444, intron 1 of 28)	7919	NM_001198915	8496	NM_003622	ENSG00000110841	PPFIBP1	L2|NEDSMBA|SGT2|hSGT2|hSgt2p	PPFIA binding protein 1	protein-coding	Intron	standard_CCs	HOMER_annotatePeaks
chr12:27534727-27534955	2.53051102	TOX_Chronic_vs_PB_Chronic	228	32.86633174	5.688405319	TOX_Chronic	chr12	27534728	27534955	intron (NM_177444, intron 1 of 28)	intron (NM_177444, intron 1 of 28)	10635	NM_001198915	8496	NM_003622	ENSG00000110841	PPFIBP1	L2|NEDSMBA|SGT2|hSGT2|hSgt2p	PPFIA binding protein 1	protein-coding	Intron	standard_CCs	HOMER_annotatePeaks
chr12:27636602-27636875	2.129975135	TOX_Chronic_vs_PB_Chronic	273	37.34810425	8.532607979	TOX_Chronic	chr12	27636603	27636875	intron (NM_177444, intron 4 of 28)	L2a|LINE|L2	-59708	NM_001029874	387849	NM_001029874	ENSG00000174236	REP15	RAB15EP	RAB15 effector protein	protein-coding	Intron	standard_CCs	HOMER_annotatePeaks
chr12:27802726-27802926	2.141469071	TOX_Chronic_vs_PB_Chronic	200	20.91493838	4.740337766	TOX_Chronic	chr12	27802727	27802926	3' UTR (NM_020782, exon 3 of 3)	3' UTR (NM_020782, exon 3 of 3)	-22590	NM_001146221	100287284	NM_001146221	ENSG00000205693	MANSC4	-	MANSC domain containing 4	protein-coding	3' UTR	standard_CCs	HOMER_annotatePeaks
chr12:27864471-27864671	2.785324969	TOX_Chronic_vs_PB_Chronic	200	52.28734595	7.584540426	TOX_Chronic	chr12	27864472	27864671	Intergenic	L1MA10|LINE|L1	-84335	NM_001146221	100287284	NM_001146221	ENSG00000205693	MANSC4	-	MANSC domain containing 4	protein-coding	Intergenic/non-coding	standard_CCs	HOMER_annotatePeaks
chr12:28079602-28079802	3.562922974	TOX_Chronic_vs_PB_Chronic	200	22.40886255	1.896135106	TOX_Chronic	chr12	28079603	28079802	Intergenic	ERVL-E-int|LTR|ERVL	-106969	NM_198965	5744	NM_002820	ENSG00000087494	PTHLH	BDE2|HHM|PLP|PTHR|PTHRP	parathyroid hormone like hormone	protein-coding	Intergenic/non-coding	standard_CCs	HOMER_annotatePeaks
chr12:28253370-28253841	1.71493909	TOX_Chronic_vs_PB_Chronic	471	37.34810425	11.37681064	TOX_Chronic	chr12	28253371	28253841	intron (NM_001352086, intron 3 of 15)	intron (NM_001352086, intron 3 of 15)	-62868	NR_148936	729291	NR_148936		LOC729291	-	uncharacterized LOC729291	ncRNA	Intron	standard_CCs	HOMER_annotatePeaks
chr12:28552627-28552858	1.562935656	TOX_Chronic_vs_PB_Chronic	231	22.40886255	7.584540426	TOX_Chronic	chr12	28552628	28552858	Intergenic	Intergenic	-362005	NR_148936	729291	NR_148936		LOC729291	-	uncharacterized LOC729291	ncRNA	Intergenic/non-coding	standard_CCs	HOMER_annotatePeaks
chr12:29347094-29347294	6.098656827	TOX_Chronic_vs_PB_Chronic	200	11.95139336	0	TOX_Chronic	chr12	29347095	29347294	intron (NM_016570, intron 10 of 13)	intron (NM_016570, intron 10 of 13)	-29346	NR_103860	100506606	NR_103860	ENSG00000257176	LOC100506606	-	uncharacterized LOC100506606	ncRNA	Intron	standard_CCs	HOMER_annotatePeaks
chr12:31315149-31315378	3.46338754	TOX_Chronic_vs_PB_Chronic	229	20.91493838	1.896135106	TOX_Chronic	chr12	31315150	31315378	intron (NM_021238, intron 1 of 6)	LTR34|LTR|ERV1	-9052	NR_026806	79857	NM_024799	ENSG00000177340	FLJ13224	-	uncharacterized LOC79857	ncRNA	Intron	standard_CCs	HOMER_annotatePeaks
chr12:31321384-31321970	1.334119598	TOX_Chronic_vs_PB_Chronic	586	119.5139336	47.40337766	TOX_Chronic	chr12	31321385	31321970	intron (NM_021238, intron 1 of 6)	intron (NM_021238, intron 1 of 6)	-2639	NR_026806	79857	NM_024799	ENSG00000177340	FLJ13224	-	uncharacterized LOC79857	ncRNA	-5kb to +1kb of TSS	standard_CCs	HOMER_annotatePeaks
chr12:31959164-31959423	1.170619033	TOX_Chronic_vs_PB_Chronic	259	14.9392417	6.636472872	TOX_Chronic	chr12	31959165	31959423	promoter-TSS (NM_018169)	promoter-TSS (NM_018169)	-121	NM_018169	55196	NM_018169	ENSG00000174718	RESF1	C12orf35|GET|KIAA1551|UTA2-1	retroelement silencing factor 1	protein-coding	-5kb to +1kb of TSS	standard_CCs	HOMER_annotatePeaks
chr12:32583625-32583825	2.87843008	TOX_Chronic_vs_PB_Chronic	200	20.91493838	2.84420266	TOX_Chronic	chr12	32583626	32583825	TTS (NM_001384131)	TTS (NM_001384131)	49403	NM_001384132	121512	NM_139241	ENSG00000139132	FGD4	CMT4H|FRABP|ZFYVE6	FYVE, RhoGEF and PH domain containing 4	protein-coding	TTS	standard_CCs	HOMER_annotatePeaks
chr12:32692287-32692487	6.420310046	TOX_Chronic_vs_PB_Chronic	200	14.9392417	0	TOX_Chronic	chr12	32692288	32692487	intron (NM_001330380, intron 1 of 18)	intron (NM_001330380, intron 1 of 18)	13086	NM_012062	10059	NM_005690	ENSG00000087470	DNM1L	DLP1|DRP1|DVLP|DYMPLE|EMPF|EMPF1|HDYNIV|OPA5	dynamin 1 like	protein-coding	Intron	standard_CCs	HOMER_annotatePeaks
chr12:32706677-32706877	2.825958789	TOX_Chronic_vs_PB_Chronic	200	13.44531753	1.896135106	TOX_Chronic	chr12	32706678	32706877	intron (NM_001330380, intron 3 of 18)	intron (NM_001330380, intron 3 of 18)	27476	NM_012062	10059	NM_005690	ENSG00000087470	DNM1L	DLP1|DRP1|DVLP|DYMPLE|EMPF|EMPF1|HDYNIV|OPA5	dynamin 1 like	protein-coding	Intron	standard_CCs	HOMER_annotatePeaks
chr12:39405610-39405825	2.977967216	TOX_Chronic_vs_PB_Chronic	215	29.8784834	3.792270213	TOX_Chronic	chr12	39405611	39405825	intron (NM_001378440, intron 1 of 36)	intron (NM_001378440, intron 1 of 36)	37402	NM_001378439	55605	NM_017641	ENSG00000139116	KIF21A	CFEOM1|FEOM1|FEOM3A	kinesin family member 21A	protein-coding	Intron	standard_CCs	HOMER_annotatePeaks
chr12:39619870-39620301	1.620858034	TOX_Chronic_vs_PB_Chronic	431	242.0157155	78.68960692	TOX_Chronic	chr12	39619871	39620301	promoter-TSS (NM_005164)	promoter-TSS (NM_005164)	-283	NM_005164	225	NM_005164	ENSG00000173208	ABCD2	ABC39|ALDL1|ALDR|ALDRP|hALDR	ATP binding cassette subfamily D member 2	protein-coding	-5kb to +1kb of TSS	standard_CCs	HOMER_annotatePeaks
chr12:39621399-39621950	1.022830307	TOX_Chronic_vs_PB_Chronic	551	73.20228433	36.02656702	TOX_Chronic	chr12	39621400	39621950	Intergenic	Intergenic	-1872	NM_005164	225	NM_005164	ENSG00000173208	ABCD2	ABC39|ALDL1|ALDR|ALDRP|hALDR	ATP binding cassette subfamily D member 2	protein-coding	-5kb to +1kb of TSS	standard_CCs	HOMER_annotatePeaks
chr12:39722611-39722811	1.825967127	TOX_Chronic_vs_PB_Chronic	200	13.44531753	3.792270213	TOX_Chronic	chr12	39722612	39722811	TTS (NM_001031748)	TTS (NM_001031748)	96528	NM_001319247	283461	NM_001031748	ENSG00000180116	REDIC1	C12orf40|HEIP1|HEL-206|HEL-S-94	regulator of DNA class I crossover intermediates 1	protein-coding	TTS	standard_CCs	HOMER_annotatePeaks
chr12:39927325-39927525	3.656019007	TOX_Chronic_vs_PB_Chronic	200	11.95139336	0.948067553	TOX_Chronic	chr12	39927326	39927525	intron (NM_052885, intron 4 of 9)	intron (NM_052885, intron 4 of 9)	178656	NM_052885	114134	NM_052885	ENSG00000151229	SLC2A13	HMIT	solute carrier family 2 member 13	protein-coding	Intron	standard_CCs	HOMER_annotatePeaks
chr12:40038874-40039180	1.848689138	TOX_Chronic_vs_PB_Chronic	306	23.90278672	6.636472872	TOX_Chronic	chr12	40038875	40039180	intron (NM_052885, intron 2 of 9)	L1MB3|LINE|L1	67054	NM_052885	114134	NM_052885	ENSG00000151229	SLC2A13	HMIT	solute carrier family 2 member 13	protein-coding	Intron	standard_CCs	HOMER_annotatePeaks
chr12:40117897-40118097	1.878432298	TOX_Chronic_vs_PB_Chronic	200	10.45746919	2.84420266	TOX_Chronic	chr12	40117898	40118097	Intergenic	L1ME1|LINE|L1	-11916	NM_052885	114134	NM_052885	ENSG00000151229	SLC2A13	HMIT	solute carrier family 2 member 13	protein-coding	Intergenic/non-coding	standard_CCs	HOMER_annotatePeaks
chr12:42299647-42300340	2.811320814	TOX_Chronic_vs_PB_Chronic	693	73.20228433	10.42874309	TOX_Chronic	chr12	42299648	42300340	Intergenic	LTR50|LTR|ERVL	23865	NR_107005	102467003	NR_107005	ENSG00000278520	MIR7851	hsa-mir-7851	microRNA 7851	ncRNA	Intergenic/non-coding	standard_CCs	HOMER_annotatePeaks
chr12:44828149-44828500	2.562934544	TOX_Chronic_vs_PB_Chronic	351	89.6354502	15.16908085	TOX_Chronic	chr12	44828150	44828500	intron (NM_001145108, intron 2 of 19)	intron (NM_001145108, intron 2 of 19)	47336	NM_001145109	4753	NM_006159	ENSG00000184613	NELL2	NRP2	neural EGFL like 2	protein-coding	Intron	standard_CCs	HOMER_annotatePeaks
chr12:44852610-44852816	1.141473698	TOX_Chronic_vs_PB_Chronic	206	31.37240757	14.2210133	TOX_Chronic	chr12	44852611	44852816	intron (NM_001145108, intron 2 of 19)	intron (NM_001145108, intron 2 of 19)	22948	NM_001145109	4753	NM_006159	ENSG00000184613	NELL2	NRP2	neural EGFL like 2	protein-coding	Intron	standard_CCs	HOMER_annotatePeaks
chr12:45233099-45233299	6.798804587	TOX_Chronic_vs_PB_Chronic	200	19.42101421	0	TOX_Chronic	chr12	45233100	45233299	intron (NM_001142679, intron 1 of 19)	intron (NM_001142679, intron 1 of 19)	17104	NM_001204803	196527	NM_001025356	ENSG00000177119	ANO6	BDPLT7|SCTS|TMEM16F	anoctamin 6	protein-coding	Intron	standard_CCs	HOMER_annotatePeaks
chr12:45234066-45234266	2.656033807	TOX_Chronic_vs_PB_Chronic	200	11.95139336	1.896135106	TOX_Chronic	chr12	45234067	45234266	intron (NM_001142679, intron 1 of 19)	intron (NM_001142679, intron 1 of 19)	18071	NM_001204803	196527	NM_001025356	ENSG00000177119	ANO6	BDPLT7|SCTS|TMEM16F	anoctamin 6	protein-coding	Intron	standard_CCs	HOMER_annotatePeaks
chr12:45234557-45234757	5.906006099	TOX_Chronic_vs_PB_Chronic	200	10.45746919	0	TOX_Chronic	chr12	45234558	45234757	intron (NM_001142679, intron 1 of 19)	intron (NM_001142679, intron 1 of 19)	18562	NM_001204803	196527	NM_001025356	ENSG00000177119	ANO6	BDPLT7|SCTS|TMEM16F	anoctamin 6	protein-coding	Intron	standard_CCs	HOMER_annotatePeaks
chr12:45244667-45244867	1.878432298	TOX_Chronic_vs_PB_Chronic	200	10.45746919	2.84420266	TOX_Chronic	chr12	45244668	45244867	intron (NM_001142679, intron 1 of 19)	intron (NM_001142679, intron 1 of 19)	28672	NM_001204803	196527	NM_001025356	ENSG00000177119	ANO6	BDPLT7|SCTS|TMEM16F	anoctamin 6	protein-coding	Intron	standard_CCs	HOMER_annotatePeaks
chr12:45419525-45419725	3.115465012	TOX_Chronic_vs_PB_Chronic	200	16.43316587	1.896135106	TOX_Chronic	chr12	45419526	45419725	intron (NM_001204803, intron 18 of 20)	intron (NM_001204803, intron 18 of 20)	126935	NM_001142678	196527	NM_001025356	ENSG00000177119	ANO6	BDPLT7|SCTS|TMEM16F	anoctamin 6	protein-coding	Intron	standard_CCs	HOMER_annotatePeaks
chr12:45423995-45424195	2.463388679	TOX_Chronic_vs_PB_Chronic	200	10.45746919	1.896135106	TOX_Chronic	chr12	45423996	45424195	intron (NM_001142679, intron 19 of 19)	intron (NM_001142679, intron 19 of 19)	131405	NM_001142678	196527	NM_001025356	ENSG00000177119	ANO6	BDPLT7|SCTS|TMEM16F	anoctamin 6	protein-coding	Intron	standard_CCs	HOMER_annotatePeaks
chr12:45666502-45666702	4.463374247	TOX_Chronic_vs_PB_Chronic	200	20.91493838	0.948067553	TOX_Chronic	chr12	45666503	45666702	Intergenic	MER41E|LTR|ERV1	61319	NR_028408	400027	NR_028408		LINC00938	-	long intergenic non-protein coding RNA 938	ncRNA	Intergenic/non-coding	standard_CCs	HOMER_annotatePeaks
chr12:45669290-45669490	1.656044539	TOX_Chronic_vs_PB_Chronic	200	20.91493838	6.636472872	TOX_Chronic	chr12	45669291	45669490	Intergenic	Intergenic	58531	NR_028408	400027	NR_028408		LINC00938	-	long intergenic non-protein coding RNA 938	ncRNA	Intergenic/non-coding	standard_CCs	HOMER_annotatePeaks
chr12:45670395-45670695	1.977972604	TOX_Chronic_vs_PB_Chronic	300	37.34810425	9.480675532	TOX_Chronic	chr12	45670396	45670695	Intergenic	Intergenic	57376	NR_028408	400027	NR_028408		LINC00938	-	long intergenic non-protein coding RNA 938	ncRNA	Intergenic/non-coding	standard_CCs	HOMER_annotatePeaks
chr12:45729484-45729684	3.656019007	TOX_Chronic_vs_PB_Chronic	200	11.95139336	0.948067553	TOX_Chronic	chr12	45729485	45729684	promoter-TSS (NM_001347839)	promoter-TSS (NM_001347839)	-122	NM_152641	196528	NM_152641	ENSG00000189079	ARID2	BAF200|CSS6|SMARCF3|ZIPZAP|p200	AT-rich interaction domain 2	protein-coding	-5kb to +1kb of TSS	standard_CCs	HOMER_annotatePeaks
chr12:45989562-45989762	1.241008386	TOX_Chronic_vs_PB_Chronic	200	17.92709004	7.584540426	TOX_Chronic	chr12	45989563	45989762	intron (NM_004719, intron 1 of 14)	intron (NM_004719, intron 1 of 14)	912	NM_004719	9169	NM_004719	ENSG00000139218	SCAF11	CASP11|SFRS2IP|SIP1|SRRP129|SRSF2IP	SR-related CTD associated factor 11	protein-coding	-5kb to +1kb of TSS	standard_CCs	HOMER_annotatePeaks
chr12:45991270-45991665	1.848689138	TOX_Chronic_vs_PB_Chronic	395	23.90278672	6.636472872	TOX_Chronic	chr12	45991271	45991665	promoter-TSS (NM_004719)	promoter-TSS (NM_004719)	-894	NM_004719	9169	NM_004719	ENSG00000139218	SCAF11	CASP11|SFRS2IP|SIP1|SRRP129|SRSF2IP	SR-related CTD associated factor 11	protein-coding	-5kb to +1kb of TSS	standard_CCs	HOMER_annotatePeaks
chr12:46214724-46215033	1.49254735	TOX_Chronic_vs_PB_Chronic	309	37.34810425	13.27294574	TOX_Chronic	chr12	46214725	46215033	intron (NM_001278387, intron 6 of 17)	intron (NM_001278387, intron 6 of 17)	51637	NM_001278389	81539	NM_030674	ENSG00000111371	SLC38A1	ATA1|NAT2|SAT1|SNAT1	solute carrier family 38 member 1	protein-coding	Intron	standard_CCs	HOMER_annotatePeaks
chr12:46216334-46216534	2.319007466	TOX_Chronic_vs_PB_Chronic	200	28.38455923	5.688405319	TOX_Chronic	chr12	46216335	46216534	intron (NM_001278387, intron 6 of 17)	intron (NM_001278387, intron 6 of 17)	50082	NM_001278389	81539	NM_030674	ENSG00000111371	SLC38A1	ATA1|NAT2|SAT1|SNAT1	solute carrier family 38 member 1	protein-coding	Intron	standard_CCs	HOMER_annotatePeaks
chr12:46217915-46218763	1.524802797	TOX_Chronic_vs_PB_Chronic	848	125.4896303	43.61110745	TOX_Chronic	chr12	46217916	46218763	intron (NM_001278387, intron 6 of 17)	intron (NM_001278387, intron 6 of 17)	48177	NM_001278389	81539	NM_030674	ENSG00000111371	SLC38A1	ATA1|NAT2|SAT1|SNAT1	solute carrier family 38 member 1	protein-coding	Intron	standard_CCs	HOMER_annotatePeaks
chr12:46219230-46219470	1.656044539	TOX_Chronic_vs_PB_Chronic	240	20.91493838	6.636472872	TOX_Chronic	chr12	46219231	46219470	intron (NM_001278387, intron 6 of 17)	MIRb|SINE|MIR	47166	NM_001278389	81539	NM_030674	ENSG00000111371	SLC38A1	ATA1|NAT2|SAT1|SNAT1	solute carrier family 38 member 1	protein-coding	Intron	standard_CCs	HOMER_annotatePeaks
chr12:46266693-46266893	2.241001676	TOX_Chronic_vs_PB_Chronic	200	13.44531753	2.84420266	TOX_Chronic	chr12	46266694	46266893	promoter-TSS (NM_001278389)	promoter-TSS (NM_001278389)	-277	NM_001278389	81539	NM_030674	ENSG00000111371	SLC38A1	ATA1|NAT2|SAT1|SNAT1	solute carrier family 38 member 1	protein-coding	-5kb to +1kb of TSS	standard_CCs	HOMER_annotatePeaks
chr12:46399575-46399775	3.656019007	TOX_Chronic_vs_PB_Chronic	200	11.95139336	0.948067553	TOX_Chronic	chr12	46399576	46399775	intron (NR_125381, intron 2 of 2)	L1PA5|LINE|L1	15568	NR_125381	100288798	NR_125377		SLC38A4-AS1	-	SLC38A4 antisense RNA 1	ncRNA	Intron	standard_CCs	HOMER_annotatePeaks
chr12:47022360-47022560	1.14147327	TOX_Chronic_vs_PB_Chronic	200	20.91493838	9.480675532	TOX_Chronic	chr12	47022361	47022560	Intergenic	MIRb|SINE|MIR	-57143	NM_001281429	91523	NM_138371	ENSG00000179715	PCED1B	FAM113B	PC-esterase domain containing 1B	protein-coding	Intergenic/non-coding	standard_CCs	HOMER_annotatePeaks
chr12:47081264-47081490	1.65604575	TOX_Chronic_vs_PB_Chronic	226	41.82987676	13.27294574	TOX_Chronic	chr12	47081265	47081490	intron (NM_138371, intron 1 of 3)	intron (NM_138371, intron 1 of 3)	-1418	NM_001370299	347902	NM_181847	ENSG00000139211	AMIGO2	ALI1|AMIGO-2|DEGA	adhesion molecule with Ig like domain 2	protein-coding	-5kb to +1kb of TSS	standard_CCs	HOMER_annotatePeaks
chr12:47084200-47084453	1.610243169	TOX_Chronic_vs_PB_Chronic	253	92.62329854	30.3381617	TOX_Chronic	chr12	47084201	47084453	intron (NM_138371, intron 1 of 3)	MER47A|DNA|TcMar-Tigger	-4368	NM_001370299	347902	NM_181847	ENSG00000139211	AMIGO2	ALI1|AMIGO-2|DEGA	adhesion molecule with Ig like domain 2	protein-coding	-5kb to +1kb of TSS	standard_CCs	HOMER_annotatePeaks
chr12:47105669-47105869	1.170619033	TOX_Chronic_vs_PB_Chronic	200	14.9392417	6.636472872	TOX_Chronic	chr12	47105670	47105869	intron (NM_001281429, intron 2 of 2)	intron (NM_001281429, intron 2 of 2)	-25810	NM_001370299	347902	NM_181847	ENSG00000139211	AMIGO2	ALI1|AMIGO-2|DEGA	adhesion molecule with Ig like domain 2	protein-coding	Intron	standard_CCs	HOMER_annotatePeaks
chr12:47111112-47111665	1.916574273	TOX_Chronic_vs_PB_Chronic	553	171.8012795	45.50724255	TOX_Chronic	chr12	47111113	47111665	intron (NM_001281429, intron 2 of 2)	intron (NM_001281429, intron 2 of 2)	-31430	NM_001370299	347902	NM_181847	ENSG00000139211	AMIGO2	ALI1|AMIGO-2|DEGA	adhesion molecule with Ig like domain 2	protein-coding	Intron	standard_CCs	HOMER_annotatePeaks
chr12:47215561-47215761	1.549131849	TOX_Chronic_vs_PB_Chronic	200	97.10507105	33.18236436	TOX_Chronic	chr12	47215562	47215761	intron (NR_026544, intron 2 of 2)	intron (NR_026544, intron 2 of 2)	782	NR_026544	100233209	NR_026544	ENSG00000247774	PCED1B-AS1	-	PCED1B antisense RNA 1	ncRNA	-5kb to +1kb of TSS	standard_CCs	HOMER_annotatePeaks
chr12:47216137-47216337	2.203532229	TOX_Chronic_vs_PB_Chronic	200	56.76911846	12.32487819	TOX_Chronic	chr12	47216138	47216337	non-coding (NR_026544, exon 2 of 3)	non-coding (NR_026544, exon 2 of 3)	206	NR_026544	100233209	NR_026544	ENSG00000247774	PCED1B-AS1	-	PCED1B antisense RNA 1	ncRNA	-5kb to +1kb of TSS	standard_CCs	HOMER_annotatePeaks
chr12:47216662-47217086	1.565849156	TOX_Chronic_vs_PB_Chronic	424	92.62329854	31.28622926	TOX_Chronic	chr12	47216663	47217086	promoter-TSS (NR_026544)	promoter-TSS (NR_026544)	-431	NR_026544	100233209	NR_026544	ENSG00000247774	PCED1B-AS1	-	PCED1B antisense RNA 1	ncRNA	-5kb to +1kb of TSS	standard_CCs	HOMER_annotatePeaks
chr12:47229547-47229747	2.356480444	TOX_Chronic_vs_PB_Chronic	200	19.42101421	3.792270213	TOX_Chronic	chr12	47229548	47229747	intron (NM_138371, intron 3 of 3)	Tigger4|DNA|TcMar-Tigger	-13204	NR_026544	100233209	NR_026544	ENSG00000247774	PCED1B-AS1	-	PCED1B antisense RNA 1	ncRNA	Intron	standard_CCs	HOMER_annotatePeaks
chr12:47332640-47332840	1.878432298	TOX_Chronic_vs_PB_Chronic	200	10.45746919	2.84420266	TOX_Chronic	chr12	47332641	47332840	Intergenic	L1MD1|LINE|L1	-25341	NR_135024	105369747	NR_135024		LOC105369747	-	uncharacterized LOC105369747	ncRNA	Intergenic/non-coding	standard_CCs	HOMER_annotatePeaks
chr12:47353818-47354018	1.793546677	TOX_Chronic_vs_PB_Chronic	200	16.43316587	4.740337766	TOX_Chronic	chr12	47353819	47354018	Intergenic	L2|LINE|L2	10351	NR_039715	100616478	NR_039715	ENSG00000264906	MIR4494	-	microRNA 4494	ncRNA	Intergenic/non-coding	standard_CCs	HOMER_annotatePeaks
chr12:47354764-47354964	6.905714958	TOX_Chronic_vs_PB_Chronic	200	20.91493838	0	TOX_Chronic	chr12	47354765	47354964	Intergenic	MLT2A1|LTR|ERVL	9405	NR_039715	100616478	NR_039715	ENSG00000264906	MIR4494	-	microRNA 4494	ncRNA	Intergenic/non-coding	standard_CCs	HOMER_annotatePeaks
chr12:47367475-47368125	1.136040739	TOX_Chronic_vs_PB_Chronic	650	79.17798101	36.02656702	TOX_Chronic	chr12	47367476	47368125	Intergenic	L2a|LINE|L2	-3531	NR_039715	100616478	NR_039715	ENSG00000264906	MIR4494	-	microRNA 4494	ncRNA	-5kb to +1kb of TSS	standard_CCs	HOMER_annotatePeaks
chr12:47574460-47574660	1.284077442	TOX_Chronic_vs_PB_Chronic	200	25.39671089	10.42874309	TOX_Chronic	chr12	47574461	47574660	Intergenic	Intergenic	131470	NM_024604	79657	NM_024604	ENSG00000005175	RPAP3	Tah1|hSpagh	RNA polymerase II associated protein 3	protein-coding	Intergenic/non-coding	standard_CCs	HOMER_annotatePeaks
chr12:47721741-47721941	3.15853729	TOX_Chronic_vs_PB_Chronic	200	25.39671089	2.84420266	TOX_Chronic	chr12	47721742	47721941	intron (NM_001172439, intron 1 of 9)	intron (NM_001172439, intron 1 of 9)	3649	NM_006025	8909	NM_006025	ENSG00000111405	ENDOU	P11|PP11|PRSS26	endonuclease, poly(U) specific	protein-coding	Intron	standard_CCs	HOMER_annotatePeaks
chr12:47860501-47860701	6.55780737	TOX_Chronic_vs_PB_Chronic	200	16.43316587	0	TOX_Chronic	chr12	47860502	47860701	intron (NM_000376, intron 4 of 9)	Tigger15a|DNA|TcMar-Tigger	-40698	NM_001368046	51564	NM_015401	ENSG00000061273	HDAC7	HD7|HD7A|HDAC7A	histone deacetylase 7	protein-coding	Intron	standard_CCs	HOMER_annotatePeaks
chr12:48678202-48678590	2.410930494	TOX_Chronic_vs_PB_Chronic	388	40.33595259	7.584540426	TOX_Chronic	chr12	48678203	48678590	intron (NM_017822, intron 4 of 9)	intron (NM_017822, intron 4 of 9)	3842	NM_017822	54934	NM_017822	ENSG00000139620	KANSL2	C12orf41|NSL2	KAT8 regulatory NSL complex subunit 2	protein-coding	Intron	standard_CCs	HOMER_annotatePeaks
chr12:48716875-48717075	2.170616443	TOX_Chronic_vs_PB_Chronic	200	29.8784834	6.636472872	TOX_Chronic	chr12	48716876	48717075	promoter-TSS (NM_001277842)	promoter-TSS (NM_001277842)	-268	NM_001240	904	NM_001240	ENSG00000129315	CCNT1	CCNT|CYCT1|HIVE1	cyclin T1	protein-coding	-5kb to +1kb of TSS	standard_CCs	HOMER_annotatePeaks
chr12:48750942-48751142	3.115465012	TOX_Chronic_vs_PB_Chronic	200	16.43316587	1.896135106	TOX_Chronic	chr12	48750943	48751142	intron (NM_001351125, intron 2 of 4)	intron (NM_001351125, intron 2 of 4)	20995	NR_039850	100616262	NR_039850	ENSG00000264201	MIR4701	-	microRNA 4701	ncRNA	Intron	standard_CCs	HOMER_annotatePeaks
chr12:49072477-49072677	2.530507629	TOX_Chronic_vs_PB_Chronic	200	16.43316587	2.84420266	TOX_Chronic	chr12	49072478	49072677	Intergenic	LTR33|LTR|ERVL	-2598	NM_001303126	121268	NM_144593	ENSG00000167550	RHEBL1	RHEBL1c	RHEB like 1	protein-coding	-5kb to +1kb of TSS	standard_CCs	HOMER_annotatePeaks
chr12:49110715-49110915	2.334113663	TOX_Chronic_vs_PB_Chronic	200	23.90278672	4.740337766	TOX_Chronic	chr12	49110716	49110915	promoter-TSS (NM_001352165)	promoter-TSS (NM_001352165)	85	NM_001352168	55716	NM_018113	ENSG00000139636	LMBR1L	LIMR	limb development membrane protein 1 like	protein-coding	-5kb to +1kb of TSS	standard_CCs	HOMER_annotatePeaks
chr12:49451905-49452105	1.878432298	TOX_Chronic_vs_PB_Chronic	200	10.45746919	2.84420266	TOX_Chronic	chr12	49451906	49452105	intron (NM_001293285, intron 3 of 14)	L1M4a2|LINE|L1	62831	NR_033267	100335030	NR_033267		LOC100335030	-	FGFR1 oncogene partner 2 pseudogene	pseudo	Intron	standard_CCs	HOMER_annotatePeaks
chr12:49483859-49484059	6.683332586	TOX_Chronic_vs_PB_Chronic	200	17.92709004	0	TOX_Chronic	chr12	49483860	49484059	intron (NR_120663, intron 3 of 14)	intron (NR_120663, intron 3 of 14)	-55071	NM_012284	23416	NM_012284	ENSG00000135519	KCNH3	BEC1|ELK2|Kv12.2	potassium voltage-gated channel subfamily H member 3	protein-coding	Intron	standard_CCs	HOMER_annotatePeaks
chr12:49703952-49704152	2.241005151	TOX_Chronic_vs_PB_Chronic	200	26.89063506	5.688405319	TOX_Chronic	chr12	49703953	49704152	intron (NM_175736, intron 1 of 25)	MIRb|SINE|MIR	3353	NM_175736	91010	NM_175736	ENSG00000161791	FMNL3	FHOD3|FRL2|WBP-3|WBP3	formin like 3	protein-coding	Intron	standard_CCs	HOMER_annotatePeaks
chr12:49750012-49750690	1.755582126	TOX_Chronic_vs_PB_Chronic	678	89.6354502	26.54589149	TOX_Chronic	chr12	49750013	49750690	intron (NM_001098576, intron 1 of 9)	intron (NM_001098576, intron 1 of 9)	8542	NM_001098576	7009	NM_003217	ENSG00000139644	TMBIM6	BAXI1|BI-1|TEGT	transmembrane BAX inhibitor motif containing 6	protein-coding	Intron	standard_CCs	HOMER_annotatePeaks
chr12:49762613-49762813	1.334116419	TOX_Chronic_vs_PB_Chronic	200	11.95139336	4.740337766	TOX_Chronic	chr12	49762614	49762813	intron (NM_001098576, intron 9 of 9)	intron (NM_001098576, intron 9 of 9)	20904	NM_001098576	7009	NM_003217	ENSG00000139644	TMBIM6	BAXI1|BI-1|TEGT	transmembrane BAX inhibitor motif containing 6	protein-coding	Intron	standard_CCs	HOMER_annotatePeaks
chr12:50158457-50158657	5.24097917	TOX_Chronic_vs_PB_Chronic	200	35.85418008	0.948067553	TOX_Chronic	chr12	50158458	50158657	intron (NM_001281731, intron 1 of 10)	intron (NM_001281731, intron 1 of 10)	8812	NM_001331072	91012	NM_147190	ENSG00000139624	CERS5	LASS5|Trh4	ceramide synthase 5	protein-coding	Intron	standard_CCs	HOMER_annotatePeaks
chr12:50185579-50187290	1.014239933	TOX_Chronic_vs_PB_Chronic	1711	210.643308	104.2874309	TOX_Chronic	chr12	50185580	50187290	intron (NM_001113547, intron 6 of 7)	LTR47A2|LTR|ERVL	15098	NM_001243775	51474	NM_016357	ENSG00000050405	LIMA1	EPLIN|LDLCQ8|SREBP3	LIM domain and actin binding 1	protein-coding	Intron	standard_CCs	HOMER_annotatePeaks
chr12:50189335-50189535	1.071084689	TOX_Chronic_vs_PB_Chronic	200	35.85418008	17.06521596	TOX_Chronic	chr12	50189336	50189535	intron (NM_001113547, intron 6 of 7)	intron (NM_001113547, intron 6 of 7)	12098	NM_001243775	51474	NM_016357	ENSG00000050405	LIMA1	EPLIN|LDLCQ8|SREBP3	LIM domain and actin binding 1	protein-coding	Intron	standard_CCs	HOMER_annotatePeaks
chr12:50191075-50191275	2.60357473	TOX_Chronic_vs_PB_Chronic	200	40.33595259	6.636472872	TOX_Chronic	chr12	50191076	50191275	intron (NM_001113547, intron 6 of 7)	MamRep605|LTR?|LTR?	10358	NM_001243775	51474	NM_016357	ENSG00000050405	LIMA1	EPLIN|LDLCQ8|SREBP3	LIM domain and actin binding 1	protein-coding	Intron	standard_CCs	HOMER_annotatePeaks
chr12:50220684-50220884	1.421580522	TOX_Chronic_vs_PB_Chronic	200	25.39671089	9.480675532	TOX_Chronic	chr12	50220685	50220884	intron (NM_001113547, intron 1 of 7)	intron (NM_001113547, intron 1 of 7)	1874	NM_001113547	51474	NM_016357	ENSG00000050405	LIMA1	EPLIN|LDLCQ8|SREBP3	LIM domain and actin binding 1	protein-coding	Intron	standard_CCs	HOMER_annotatePeaks
chr12:50246969-50247169	3.356477688	TOX_Chronic_vs_PB_Chronic	200	38.84202842	3.792270213	TOX_Chronic	chr12	50246970	50247169	intron (NM_001113546, intron 2 of 10)	FRAM|SINE|Alu	-12857	NR_031625	100302220	NR_031625	ENSG00000221604	MIR1293	MIRN1293|hsa-mir-1293|mir-1293	microRNA 1293	ncRNA	Intron	standard_CCs	HOMER_annotatePeaks
chr12:50251669-50251869	7.1858102	TOX_Chronic_vs_PB_Chronic	200	25.39671089	0	TOX_Chronic	chr12	50251670	50251869	intron (NM_001113546, intron 1 of 10)	intron (NM_001113546, intron 1 of 10)	-17557	NR_031625	100302220	NR_031625	ENSG00000221604	MIR1293	MIRN1293|hsa-mir-1293|mir-1293	microRNA 1293	ncRNA	Intron	standard_CCs	HOMER_annotatePeaks
chr12:50401656-50401856	1.878432298	TOX_Chronic_vs_PB_Chronic	200	10.45746919	2.84420266	TOX_Chronic	chr12	50401657	50401856	intron (NM_001352314, intron 1 of 15)	intron (NM_001352314, intron 1 of 15)	349	NM_001352314	113251	NM_052879	ENSG00000161813	LARP4	PP13296	La ribonucleoprotein 4	protein-coding	-5kb to +1kb of TSS	standard_CCs	HOMER_annotatePeaks
chr12:50440595-50440795	1.919077224	TOX_Chronic_vs_PB_Chronic	200	17.92709004	4.740337766	TOX_Chronic	chr12	50440596	50440795	intron (NM_001352307, intron 7 of 14)	intron (NM_001352307, intron 7 of 14)	-15876	NR_132753	106633800	NR_132753		SNORD133	ZL142|ZL42|ggn68	small nucleolar RNA, C/D box 133	snoRNA	Intron	standard_CCs	HOMER_annotatePeaks
chr12:50477364-50477750	2.562930801	TOX_Chronic_vs_PB_Chronic	386	22.40886255	3.792270213	TOX_Chronic	chr12	50477365	50477750	3' UTR (NM_001170803, exon 14 of 14)	3' UTR (NM_001170803, exon 14 of 14)	20986	NR_132753	106633800	NR_132753		SNORD133	ZL142|ZL42|ggn68	small nucleolar RNA, C/D box 133	snoRNA	3' UTR	standard_CCs	HOMER_annotatePeaks
chr12:50517822-50518022	1.857678646	TOX_Chronic_vs_PB_Chronic	200	34.36025591	9.480675532	TOX_Chronic	chr12	50517823	50518022	intron (NM_173602, intron 1 of 37)	intron (NM_173602, intron 1 of 37)	12937	NM_173602	57609	NM_020849	ENSG00000066084	DIP2B	-	disco interacting protein 2 homolog B	protein-coding	Intron	standard_CCs	HOMER_annotatePeaks
chr12:50533021-50533221	3.240995631	TOX_Chronic_vs_PB_Chronic	200	17.92709004	1.896135106	TOX_Chronic	chr12	50533022	50533221	intron (NM_173602, intron 1 of 37)	intron (NM_173602, intron 1 of 37)	28136	NM_173602	57609	NM_020849	ENSG00000066084	DIP2B	-	disco interacting protein 2 homolog B	protein-coding	Intron	standard_CCs	HOMER_annotatePeaks
chr12:50542625-50542825	3.825959871	TOX_Chronic_vs_PB_Chronic	200	40.33595259	2.84420266	TOX_Chronic	chr12	50542626	50542825	intron (NM_173602, intron 1 of 37)	intron (NM_173602, intron 1 of 37)	37740	NM_173602	57609	NM_020849	ENSG00000066084	DIP2B	-	disco interacting protein 2 homolog B	protein-coding	Intron	standard_CCs	HOMER_annotatePeaks
chr12:50555549-50555749	3.463372887	TOX_Chronic_vs_PB_Chronic	200	10.45746919	0.948067553	TOX_Chronic	chr12	50555550	50555749	intron (NM_173602, intron 1 of 37)	intron (NM_173602, intron 1 of 37)	50664	NM_173602	57609	NM_020849	ENSG00000066084	DIP2B	-	disco interacting protein 2 homolog B	protein-coding	Intron	standard_CCs	HOMER_annotatePeaks
chr12:50581642-50581842	1.656042599	TOX_Chronic_vs_PB_Chronic	200	11.95139336	3.792270213	TOX_Chronic	chr12	50581643	50581842	intron (NM_173602, intron 1 of 37)	intron (NM_173602, intron 1 of 37)	76757	NM_173602	57609	NM_020849	ENSG00000066084	DIP2B	-	disco interacting protein 2 homolog B	protein-coding	Intron	standard_CCs	HOMER_annotatePeaks
chr12:50597759-50598080	1.919079051	TOX_Chronic_vs_PB_Chronic	321	35.85418008	9.480675532	TOX_Chronic	chr12	50597760	50598080	intron (NM_173602, intron 1 of 37)	intron (NM_173602, intron 1 of 37)	92935	NM_173602	57609	NM_020849	ENSG00000066084	DIP2B	-	disco interacting protein 2 homolog B	protein-coding	Intron	standard_CCs	HOMER_annotatePeaks
chr12:50620575-50620775	3.463372887	TOX_Chronic_vs_PB_Chronic	200	10.45746919	0.948067553	TOX_Chronic	chr12	50620576	50620775	intron (NM_173602, intron 1 of 37)	intron (NM_173602, intron 1 of 37)	115690	NM_173602	57609	NM_020849	ENSG00000066084	DIP2B	-	disco interacting protein 2 homolog B	protein-coding	Intron	standard_CCs	HOMER_annotatePeaks
chr12:50625007-50625207	1.393011278	TOX_Chronic_vs_PB_Chronic	200	22.40886255	8.532607979	TOX_Chronic	chr12	50625008	50625207	intron (NM_173602, intron 1 of 37)	intron (NM_173602, intron 1 of 37)	120122	NM_173602	57609	NM_020849	ENSG00000066084	DIP2B	-	disco interacting protein 2 homolog B	protein-coding	Intron	standard_CCs	HOMER_annotatePeaks
chr12:50644297-50644593	8.95624785	TOX_Chronic_vs_PB_Chronic	296	86.64760186	0	TOX_Chronic	chr12	50644298	50644593	intron (NM_173602, intron 3 of 37)	intron (NM_173602, intron 3 of 37)	-119656	NM_005171	466	NM_005171	ENSG00000123268	ATF1	EWS-ATF1|FUS/ATF-1|TREB36	activating transcription factor 1	protein-coding	Intron	standard_CCs	HOMER_annotatePeaks
chr12:50773875-50774075	4.115451578	TOX_Chronic_vs_PB_Chronic	200	16.43316587	0.948067553	TOX_Chronic	chr12	50773876	50774075	intron (NM_005171, intron 1 of 6)	intron (NM_005171, intron 1 of 6)	9874	NM_005171	466	NM_005171	ENSG00000123268	ATF1	EWS-ATF1|FUS/ATF-1|TREB36	activating transcription factor 1	protein-coding	Intron	standard_CCs	HOMER_annotatePeaks
chr12:50777162-50777420	2.463388679	TOX_Chronic_vs_PB_Chronic	258	10.45746919	1.896135106	TOX_Chronic	chr12	50777163	50777420	intron (NM_005171, intron 1 of 6)	intron (NM_005171, intron 1 of 6)	13190	NM_005171	466	NM_005171	ENSG00000123268	ATF1	EWS-ATF1|FUS/ATF-1|TREB36	activating transcription factor 1	protein-coding	Intron	standard_CCs	HOMER_annotatePeaks
chr12:50784973-50785173	4.11546537	TOX_Chronic_vs_PB_Chronic	200	49.29949761	2.84420266	TOX_Chronic	chr12	50784974	50785173	intron (NM_005171, intron 2 of 6)	L2a|LINE|L2	20972	NM_005171	466	NM_005171	ENSG00000123268	ATF1	EWS-ATF1|FUS/ATF-1|TREB36	activating transcription factor 1	protein-coding	Intron	standard_CCs	HOMER_annotatePeaks
chr12:50979460-50979750	3.24100171	TOX_Chronic_vs_PB_Chronic	290	44.8177251	4.740337766	TOX_Chronic	chr12	50979461	50979750	TTS (NM_001174126)	TTS (NM_001174126)	27061	NM_001109619	613227	NM_001109619	ENSG00000214511	HIGD1C	GM921	HIG1 hypoxia inducible domain family member 1C	protein-coding	TTS	standard_CCs	HOMER_annotatePeaks
chr12:51021847-51022047	3.088999089	TOX_Chronic_vs_PB_Chronic	200	40.33595259	4.740337766	TOX_Chronic	chr12	51021848	51022047	intron (NM_001174125, intron 1 of 15)	intron (NM_001174125, intron 1 of 15)	4194	NM_001174129	4891	NM_000617	ENSG00000110911	SLC11A2	AHMIO1|DCT1|DMT1|NRAMP2	solute carrier family 11 member 2	protein-coding	Intron	standard_CCs	HOMER_annotatePeaks
chr12:51051922-51052122	3.115465012	TOX_Chronic_vs_PB_Chronic	200	16.43316587	1.896135106	TOX_Chronic	chr12	51051923	51052122	intron (NR_147103, intron 1 of 3)	intron (NR_147103, intron 1 of 3)	3695	NR_147099	25875	NM_015416	ENSG00000050426	LETMD1	1110019O13Rik|HCCR|HCCR-1|HCCR-2|HCCR1|HCCR2|HCRR-2|SLC55A3	LETM1 domain containing 1	protein-coding	Intron	standard_CCs	HOMER_annotatePeaks
chr12:51078432-51078705	2.977968737	TOX_Chronic_vs_PB_Chronic	273	44.8177251	5.688405319	TOX_Chronic	chr12	51078433	51078705	intron (NM_030809, intron 1 of 4)	intron (NM_030809, intron 1 of 4)	5027	NR_045072	81566	NM_030809	ENSG00000110925	CSRNP2	C12orf2|C12orf22|FAM130A1|PPP1R72|TAIP-12	cysteine and serine rich nuclear protein 2	protein-coding	Intron	standard_CCs	HOMER_annotatePeaks
chr12:51087889-51088123	1.599462233	TOX_Chronic_vs_PB_Chronic	234	37.34810425	12.32487819	TOX_Chronic	chr12	51087890	51088123	Intergenic	Intergenic	-4410	NM_030809	81566	NM_030809	ENSG00000110925	CSRNP2	C12orf2|C12orf22|FAM130A1|PPP1R72|TAIP-12	cysteine and serine rich nuclear protein 2	protein-coding	-5kb to +1kb of TSS	standard_CCs	HOMER_annotatePeaks
chr12:51265115-51265315	2.463388679	TOX_Chronic_vs_PB_Chronic	200	10.45746919	1.896135106	TOX_Chronic	chr12	51265116	51265315	intron (NM_001031628, intron 2 of 3)	L1MB3|LINE|L1	4995	NM_001033873	57228	NM_001031628	ENSG00000170545	SMAGP	hSMAGP	small cell adhesion glycoprotein	protein-coding	Intron	standard_CCs	HOMER_annotatePeaks
chr12:51394185-51394385	2.24100352	TOX_Chronic_vs_PB_Chronic	200	17.92709004	3.792270213	TOX_Chronic	chr12	51394186	51394385	intron (NM_001258401, intron 1 of 24)	intron (NM_001258401, intron 1 of 24)	-2879	NM_007210	11226	NM_007210	ENSG00000139629	GALNT6	GALNAC-T6|GalNAcT6	polypeptide N-acetylgalactosaminyltransferase 6	protein-coding	-5kb to +1kb of TSS	standard_CCs	HOMER_annotatePeaks
chr12:51474103-51474303	2.825964533	TOX_Chronic_vs_PB_Chronic	200	26.89063506	3.792270213	TOX_Chronic	chr12	51474104	51474303	intron (NM_001039960, intron 14 of 24)	intron (NM_001039960, intron 14 of 24)	49086	NM_001258403	9498	NM_004858	ENSG00000050438	SLC4A8	NBC3|NDCBE	solute carrier family 4 member 8	protein-coding	Intron	standard_CCs	HOMER_annotatePeaks
chr12:51971230-51971430	7.420264826	TOX_Chronic_vs_PB_Chronic	200	29.8784834	0	TOX_Chronic	chr12	51971231	51971430	intron (NM_020327, intron 1 of 8)	intron (NM_020327, intron 1 of 8)	17950	NM_020327	91	NM_004302	ENSG00000135503	ACVR1B	ACTRIB|ACVRLK4|ALK4|SKR2	activin A receptor type 1B	protein-coding	Intron	standard_CCs	HOMER_annotatePeaks
chr12:51980759-51980959	2.656033807	TOX_Chronic_vs_PB_Chronic	200	11.95139336	1.896135106	TOX_Chronic	chr12	51980760	51980959	intron (NM_020327, intron 3 of 8)	intron (NM_020327, intron 3 of 8)	-26087	NM_181711	160622	NM_181711	ENSG00000161835	TAMALIN	GRASP	trafficking regulator and scaffold protein tamalin	protein-coding	Intron	standard_CCs	HOMER_annotatePeaks
chr12:52247075-52247275	3.700430815	TOX_Chronic_vs_PB_Chronic	200	49.29949761	3.792270213	TOX_Chronic	chr12	52247076	52247275	intron (NR_146274, intron 1 of 1)	Arthur1C|DNA|hAT-Tip100	273	NR_146274	109729127	NR_146274	ENSG00000257671	KRT7-AS	-	KRT7 antisense RNA 1	ncRNA	-5kb to +1kb of TSS	standard_CCs	HOMER_annotatePeaks
chr12:52260503-52260703	4.562909675	TOX_Chronic_vs_PB_Chronic	200	22.40886255	0.948067553	TOX_Chronic	chr12	52260504	52260703	Intergenic	LTR19B|LTR|ERV1	-2095	NR_146088	85349	NR_146088	ENSG00000135477	KRT87P	KRT121P|KRTHBP4|psihHbD	keratin 87, pseudogene	pseudo	-5kb to +1kb of TSS	standard_CCs	HOMER_annotatePeaks
chr12:52750554-52750754	3.977948062	TOX_Chronic_vs_PB_Chronic	200	14.9392417	0.948067553	TOX_Chronic	chr12	52750555	52750754	Intergenic	Intergenic	26691	NM_015848	51350	NM_015848	ENSG00000185069	KRT76	HUMCYT2A|KRT2B|KRT2P	keratin 76	protein-coding	Intergenic/non-coding	standard_CCs	HOMER_annotatePeaks
chr12:53204579-53204779	1.771521048	TOX_Chronic_vs_PB_Chronic	200	19.42101421	5.688405319	TOX_Chronic	chr12	53204580	53204779	intron (NM_000889, intron 1 of 15)	L1MB5|LINE|L1	2572	NM_000889	3695	NM_000889	ENSG00000139626	ITGB7	-	integrin subunit beta 7	protein-coding	Intron	standard_CCs	HOMER_annotatePeaks
chr12:53205974-53206174	4.977945893	TOX_Chronic_vs_PB_Chronic	200	29.8784834	0.948067553	TOX_Chronic	chr12	53205975	53206174	intron (NM_000889, intron 1 of 15)	intron (NM_000889, intron 1 of 15)	1177	NM_000889	3695	NM_000889	ENSG00000139626	ITGB7	-	integrin subunit beta 7	protein-coding	Intron	standard_CCs	HOMER_annotatePeaks
chr12:53219094-53219743	2.594641185	TOX_Chronic_vs_PB_Chronic	649	34.36025591	5.688405319	TOX_Chronic	chr12	53219095	53219743	intron (NM_001243730, intron 2 of 8)	intron (NM_001243730, intron 2 of 8)	943	NM_001042728	5916	NM_000966	ENSG00000172819	RARG	NR1B3|RARC|RARgamma	retinoic acid receptor gamma	protein-coding	-5kb to +1kb of TSS	standard_CCs	HOMER_annotatePeaks
chr12:53220275-53220475	1.919077224	TOX_Chronic_vs_PB_Chronic	200	17.92709004	4.740337766	TOX_Chronic	chr12	53220276	53220475	promoter-TSS (NM_001243732)	promoter-TSS (NM_001243732)	-13	NM_001243732	5916	NM_000966	ENSG00000172819	RARG	NR1B3|RARC|RARgamma	retinoic acid receptor gamma	protein-coding	-5kb to +1kb of TSS	standard_CCs	HOMER_annotatePeaks
chr12:53561452-53561795	1.8080478	TOX_Chronic_vs_PB_Chronic	343	29.8784834	8.532607979	TOX_Chronic	chr12	53561453	53561795	intron (NR_159377, intron 2 of 14)	intron (NR_159377, intron 2 of 14)	47640	NR_046221	100652999	NR_046221	ENSG00000257550	LOC100652999	-	uncharacterized LOC100652999	ncRNA	Intron	standard_CCs	HOMER_annotatePeaks
chr12:53671074-53671274	3.656036864	TOX_Chronic_vs_PB_Chronic	200	47.80557344	3.792270213	TOX_Chronic	chr12	53671075	53671274	intron (NR_163135, intron 2 of 4)	intron (NR_163135, intron 2 of 4)	4245	NM_001330269	517	NM_005176	ENSG00000135390	ATP5MC2	ATP5A|ATP5G2	ATP synthase membrane subunit c locus 2	protein-coding	Intron	standard_CCs	HOMER_annotatePeaks
chr12:54241210-54241575	2.141470955	TOX_Chronic_vs_PB_Chronic	365	41.82987676	9.480675532	TOX_Chronic	chr12	54241211	54241575	3' UTR (NM_001127321, exon 5 of 5)	3' UTR (NM_001127321, exon 5 of 5)	-9917	NR_039851	100616400	NR_039851	ENSG00000283803	MIR3198-2	mir-3198-2	microRNA 3198-2	ncRNA	3' UTR	standard_CCs	HOMER_annotatePeaks
chr12:54264433-54264633	2.65603997	TOX_Chronic_vs_PB_Chronic	200	23.90278672	3.792270213	TOX_Chronic	chr12	54264434	54264633	intron (NR_157844, intron 1 of 1)	intron (NR_157844, intron 1 of 1)	1918	NR_157844	112935960	NR_157844	ENSG00000257596	SCAT2	CBX5-AS1	S-phase cancer associated transcript 2	ncRNA	Intron	standard_CCs	HOMER_annotatePeaks
chr12:54411420-54411620	1.071083381	TOX_Chronic_vs_PB_Chronic	200	11.95139336	5.688405319	TOX_Chronic	chr12	54411421	54411620	intron (NR_120486, intron 3 of 3)	L2b|LINE|L2	7746	NM_002205	3678	NM_002205	ENSG00000161638	ITGA5	CD49e|FNRA|VLA-5|VLA5A	integrin subunit alpha 5	protein-coding	Intron	standard_CCs	HOMER_annotatePeaks
chr12:54524025-54524225	3.463372887	TOX_Chronic_vs_PB_Chronic	200	10.45746919	0.948067553	TOX_Chronic	chr12	54524026	54524225	intron (NM_001184976, intron 20 of 30)	intron (NM_001184976, intron 20 of 30)	-25268	NM_001288768	5153	NM_000924	ENSG00000123360	PDE1B	HEL-S-79p|PDE1B1|PDES1B	phosphodiesterase 1B	protein-coding	Intron	standard_CCs	HOMER_annotatePeaks
chr12:54977985-54978185	3.463393915	TOX_Chronic_vs_PB_Chronic	200	62.74481514	5.688405319	TOX_Chronic	chr12	54977986	54978185	intron (NM_001136030, intron 1 of 10)	intron (NM_001136030, intron 1 of 10)	-1022	NR_147064	9840	NM_014796	ENSG00000135426	TESPA1	HSPC257|ITPRID3|KIAA0748	thymocyte expressed, positive selection associated 1	protein-coding	-5kb to +1kb of TSS	standard_CCs	HOMER_annotatePeaks
chr12:54987229-54987429	1.504040889	TOX_Chronic_vs_PB_Chronic	200	13.44531753	4.740337766	TOX_Chronic	chr12	54987230	54987429	Intergenic	L1PA13|LINE|L1	-2567	NR_147062	9840	NM_014796	ENSG00000135426	TESPA1	HSPC257|ITPRID3|KIAA0748	thymocyte expressed, positive selection associated 1	protein-coding	-5kb to +1kb of TSS	standard_CCs	HOMER_annotatePeaks
chr12:54989550-54989750	3.463372887	TOX_Chronic_vs_PB_Chronic	200	10.45746919	0.948067553	TOX_Chronic	chr12	54989551	54989750	Intergenic	MER103C|DNA|hAT-Charlie	-4888	NR_147062	9840	NM_014796	ENSG00000135426	TESPA1	HSPC257|ITPRID3|KIAA0748	thymocyte expressed, positive selection associated 1	protein-coding	-5kb to +1kb of TSS	standard_CCs	HOMER_annotatePeaks
chr12:55624120-55624320	5.906006099	TOX_Chronic_vs_PB_Chronic	200	10.45746919	0	TOX_Chronic	chr12	55624121	55624320	Intergenic	Tigger3a|DNA|TcMar-Tigger	-12672	NM_206899	121130	NM_206899	ENSG00000175398	OR10P1	OR10P1P|OR10P2P|OR10P3P|OR12-7|OST701	olfactory receptor family 10 subfamily P member 1	protein-coding	Intergenic/non-coding	standard_CCs	HOMER_annotatePeaks
chr12:55729965-55730165	2.463395378	TOX_Chronic_vs_PB_Chronic	200	20.91493838	3.792270213	TOX_Chronic	chr12	55729966	55730165	promoter-TSS (NM_001257389)	promoter-TSS (NM_001257389)	-392	NM_001257389	967	NM_001780	ENSG00000135404	CD63	AD1|HOP-26|ME491|MLA1|OMA81H|Pltgp40|TSPAN30	CD63 molecule	protein-coding	-5kb to +1kb of TSS	standard_CCs	HOMER_annotatePeaks
chr12:55780718-55780918	3.048356344	TOX_Chronic_vs_PB_Chronic	200	31.37240757	3.792270213	TOX_Chronic	chr12	55780719	55780918	intron (NM_033082, intron 9 of 10)	MER44B|DNA|TcMar-Tigger	36906	NM_033082	84324	NM_033082	ENSG00000205323	SARNP	CIP29|HCC1|HSPC316|THO1	SAP domain containing ribonucleoprotein	protein-coding	Intron	standard_CCs	HOMER_annotatePeaks
chr12:55796032-55796232	2.825964533	TOX_Chronic_vs_PB_Chronic	200	26.89063506	3.792270213	TOX_Chronic	chr12	55796033	55796232	intron (NM_033082, intron 4 of 10)	intron (NM_033082, intron 4 of 10)	21592	NM_033082	84324	NM_033082	ENSG00000205323	SARNP	CIP29|HCC1|HSPC316|THO1	SAP domain containing ribonucleoprotein	protein-coding	Intron	standard_CCs	HOMER_annotatePeaks
chr12:56032159-56032359	1.760382687	TOX_Chronic_vs_PB_Chronic	200	64.23873931	18.96135106	TOX_Chronic	chr12	56032160	56032359	intron (NM_001351091, intron 6 of 8)	intron (NM_001351091, intron 6 of 8)	-7168	NR_135023	105369781	NR_135023		LOC105369781	-	uncharacterized LOC105369781	ncRNA	Intron	standard_CCs	HOMER_annotatePeaks
chr12:56338766-56338966	1.977972604	TOX_Chronic_vs_PB_Chronic	200	37.34810425	9.480675532	TOX_Chronic	chr12	56338767	56338966	promoter-TSS (NM_016584)	promoter-TSS (NM_016584)	-18	NM_016584	51561	NM_016584	ENSG00000110944	IL23A	IL-23|IL-23A|IL23P19|P19|SGRF	interleukin 23 subunit alpha	protein-coding	-5kb to +1kb of TSS	standard_CCs	HOMER_annotatePeaks
chr12:56574427-56574640	1.825967127	TOX_Chronic_vs_PB_Chronic	213	13.44531753	3.792270213	TOX_Chronic	chr12	56574428	56574640	intron (NM_002898, intron 5 of 13)	MER119|DNA|hAT-Charlie	52714	NM_002898	5939	NM_002898	ENSG00000076067	RBMS2	SCR3	RNA binding motif single stranded interacting protein 2	protein-coding	Intron	standard_CCs	HOMER_annotatePeaks
chr12:56657814-56658014	4.356459287	TOX_Chronic_vs_PB_Chronic	200	19.42101421	0.948067553	TOX_Chronic	chr12	56657815	56658014	Intergenic	Intergenic	-11930	NM_001686	506	NM_001686	ENSG00000110955	ATP5F1B	ATP5B|ATPMB|ATPSB|HEL-S-271|HUMOP2	ATP synthase F1 subunit beta	protein-coding	Intergenic/non-coding	standard_CCs	HOMER_annotatePeaks
chr12:56663527-56663727	1.071083381	TOX_Chronic_vs_PB_Chronic	200	11.95139336	5.688405319	TOX_Chronic	chr12	56663528	56663727	non-coding (NR_104219, exon 8 of 8)	non-coding (NR_104219, exon 8 of 8)	-17643	NM_001686	506	NM_001686	ENSG00000110955	ATP5F1B	ATP5B|ATPMB|ATPSB|HEL-S-271|HUMOP2	ATP synthase F1 subunit beta	protein-coding	Exon	standard_CCs	HOMER_annotatePeaks
chr12:56668152-56668352	1.977971402	TOX_Chronic_vs_PB_Chronic	200	22.40886255	5.688405319	TOX_Chronic	chr12	56668153	56668352	intron (NM_001282602, intron 4 of 6)	intron (NM_001282602, intron 4 of 6)	20032	NM_001282602	10728	NM_006601	ENSG00000110958	PTGES3	P23|TEBP|cPGES	prostaglandin E synthase 3	protein-coding	Intron	standard_CCs	HOMER_annotatePeaks
chr12:56684220-56684840	2.123171062	TOX_Chronic_vs_PB_Chronic	620	70.21443599	16.1171484	TOX_Chronic	chr12	56684221	56684840	intron (NM_001282601, intron 1 of 6)	intron (NM_001282601, intron 1 of 6)	3754	NM_001282602	10728	NM_006601	ENSG00000110958	PTGES3	P23|TEBP|cPGES	prostaglandin E synthase 3	protein-coding	Intron	standard_CCs	HOMER_annotatePeaks
chr12:56998997-56999197	1.839493142	TOX_Chronic_vs_PB_Chronic	200	200.1858388	55.93598564	TOX_Chronic	chr12	56998998	56999197	TTS (NM_007264)	TTS (NM_007264)	4605	NM_007264	11318	NM_007264	ENSG00000166856	GPR182	7TMR|ADMR|AM-R|AMR|G10D|L1-R|gamrh|hrhAMR	G protein-coupled receptor 182	protein-coding	TTS	standard_CCs	HOMER_annotatePeaks
chr12:57063910-57064430	1.012192154	TOX_Chronic_vs_PB_Chronic	520	143.4167203	71.10506649	TOX_Chronic	chr12	57063911	57064430	exon (NM_001130963, exon 6 of 9)	exon (NM_001130963, exon 6 of 9)	-12972	NM_001256041	4640	NM_005379	ENSG00000166866	MYO1A	BBMI|DFNA48|MIHC|MYHL	myosin IA	protein-coding	Exon	standard_CCs	HOMER_annotatePeaks
chr12:57065020-57065323	3.356477688	TOX_Chronic_vs_PB_Chronic	303	38.84202842	3.792270213	TOX_Chronic	chr12	57065021	57065323	intron (NM_015257, intron 3 of 7)	Tigger1|DNA|TcMar-Tigger	13619	NM_015257	23306	NM_015257	ENSG00000166881	NEMP1	TMEM194|TMEM194A	nuclear envelope integral membrane protein 1	protein-coding	Intron	standard_CCs	HOMER_annotatePeaks
chr12:57086730-57086930	1.125532763	TOX_Chronic_vs_PB_Chronic	200	53.78127012	24.64975638	TOX_Chronic	chr12	57086731	57086930	Intergenic	Intergenic	-2284	NM_005967	4665	NM_005967	ENSG00000166886	NAB2	MADER	NGFI-A binding protein 2	protein-coding	-5kb to +1kb of TSS	standard_CCs	HOMER_annotatePeaks
chr12:57087480-57087680	2.071077013	TOX_Chronic_vs_PB_Chronic	200	11.95139336	2.84420266	TOX_Chronic	chr12	57087481	57087680	Intergenic	CpG	-1534	NM_005967	4665	NM_005967	ENSG00000166886	NAB2	MADER	NGFI-A binding protein 2	protein-coding	-5kb to +1kb of TSS	standard_CCs	HOMER_annotatePeaks
chr12:57089667-57089867	1.241008386	TOX_Chronic_vs_PB_Chronic	200	17.92709004	7.584540426	TOX_Chronic	chr12	57089668	57089867	intron (NM_005967, intron 1 of 6)	intron (NM_005967, intron 1 of 6)	653	NM_001330305	4665	NM_005967	ENSG00000166886	NAB2	MADER	NGFI-A binding protein 2	protein-coding	-5kb to +1kb of TSS	standard_CCs	HOMER_annotatePeaks
chr12:57344163-57344363	3.463372887	TOX_Chronic_vs_PB_Chronic	200	10.45746919	0.948067553	TOX_Chronic	chr12	57344164	57344363	intron (NM_001351217, intron 1 of 21)	L1MEf|LINE|L1	-1807	NM_001351205	22864	NM_014925	ENSG00000179912	R3HDM2	CAG6|PR01365	R3H domain containing 2	protein-coding	-5kb to +1kb of TSS	standard_CCs	HOMER_annotatePeaks
chr12:57478280-57478480	2.334113663	TOX_Chronic_vs_PB_Chronic	200	23.90278672	4.740337766	TOX_Chronic	chr12	57478281	57478480	promoter-TSS (NM_001319852)	promoter-TSS (NM_001319852)	-513	NM_001319851	64333	NM_032496	ENSG00000123329	ARHGAP9	10C|RGL1	Rho GTPase activating protein 9	protein-coding	-5kb to +1kb of TSS	standard_CCs	HOMER_annotatePeaks
chr12:57899538-57899738	4.8259527	TOX_Chronic_vs_PB_Chronic	200	53.78127012	1.896135106	TOX_Chronic	chr12	57899539	57899738	Intergenic	Intergenic	-3156	NR_148947	283387	NR_148947	ENSG00000245651	LOC283387	-	uncharacterized LOC283387	ncRNA	-5kb to +1kb of TSS	standard_CCs	HOMER_annotatePeaks
chr12:59597623-59597823	1.433652697	TOX_Chronic_vs_PB_Chronic	200	17.92709004	6.636472872	TOX_Chronic	chr12	59597624	59597823	intron (NM_001270622, intron 1 of 5)	intron (NM_001270622, intron 1 of 5)	1694	NM_001270623	9194	NM_004731	ENSG00000118596	SLC16A7	MCT2	solute carrier family 16 member 7	protein-coding	Intron	standard_CCs	HOMER_annotatePeaks
chr12:62268150-62268436	1.878432298	TOX_Chronic_vs_PB_Chronic	286	10.45746919	2.84420266	TOX_Chronic	chr12	62268151	62268436	intron (NM_001351164, intron 1 of 21)	MIR|SINE|MIR	7889	NM_001351163	9958	NM_006313	ENSG00000135655	USP15	UNPH-2|UNPH4	ubiquitin specific peptidase 15	protein-coding	Intron	standard_CCs	HOMER_annotatePeaks
chr12:62269046-62269246	2.977961722	TOX_Chronic_vs_PB_Chronic	200	14.9392417	1.896135106	TOX_Chronic	chr12	62269047	62269246	intron (NM_001351164, intron 1 of 21)	Tigger3a|DNA|TcMar-Tigger	8742	NM_001351163	9958	NM_006313	ENSG00000135655	USP15	UNPH-2|UNPH4	ubiquitin specific peptidase 15	protein-coding	Intron	standard_CCs	HOMER_annotatePeaks
chr12:62351345-62351750	5.941414632	TOX_Chronic_vs_PB_Chronic	405	58.26304263	0.948067553	TOX_Chronic	chr12	62351346	62351750	intron (NM_001351166, intron 7 of 22)	intron (NM_001351166, intron 7 of 22)	91144	NM_001351163	9958	NM_006313	ENSG00000135655	USP15	UNPH-2|UNPH4	ubiquitin specific peptidase 15	protein-coding	Intron	standard_CCs	HOMER_annotatePeaks
chr12:62484419-62484619	5.906006099	TOX_Chronic_vs_PB_Chronic	200	10.45746919	0	TOX_Chronic	chr12	62484420	62484619	intron (NM_001278472, intron 3 of 35)	intron (NM_001278472, intron 3 of 35)	17693	NM_001278471	23041	NM_015026	ENSG00000061987	MON2	-	MON2 homolog, regulator of endosome-to-Golgi trafficking	protein-coding	Intron	standard_CCs	HOMER_annotatePeaks
chr12:62542730-62543143	2.85767423	TOX_Chronic_vs_PB_Chronic	413	34.36025591	4.740337766	TOX_Chronic	chr12	62542731	62543143	intron (NM_001278472, intron 20 of 35)	intron (NM_001278472, intron 20 of 35)	60497	NR_121682	283416	NM_175895	ENSG00000221949	LINC01465	C12orf61	long intergenic non-protein coding RNA 1465	ncRNA	Intron	standard_CCs	HOMER_annotatePeaks
chr12:62602739-62602939	1.656044834	TOX_Chronic_vs_PB_Chronic	200	23.90278672	7.584540426	TOX_Chronic	chr12	62602740	62602939	promoter-TSS (NR_029661)	promoter-TSS (NR_029661)	595	NR_121682	283416	NM_175895	ENSG00000221949	LINC01465	C12orf61	long intergenic non-protein coding RNA 1465	ncRNA	-5kb to +1kb of TSS	standard_CCs	HOMER_annotatePeaks
chr12:63713918-63714118	1.878432298	TOX_Chronic_vs_PB_Chronic	200	10.45746919	2.84420266	TOX_Chronic	chr12	63713919	63714118	Intergenic	Intergenic	-45525	NM_173812	283417	NM_173812	ENSG00000177990	DPY19L2	SPATA34|SPGF9	dpy-19 like 2	protein-coding	Intergenic/non-coding	standard_CCs	HOMER_annotatePeaks
chr12:63714690-63714890	1.334116419	TOX_Chronic_vs_PB_Chronic	200	11.95139336	4.740337766	TOX_Chronic	chr12	63714691	63714890	Intergenic	Intergenic	-46297	NM_173812	283417	NM_173812	ENSG00000177990	DPY19L2	SPATA34|SPGF9	dpy-19 like 2	protein-coding	Intergenic/non-coding	standard_CCs	HOMER_annotatePeaks
chr12:63814625-63815055	1.804909506	TOX_Chronic_vs_PB_Chronic	430	76.19013267	21.80555372	TOX_Chronic	chr12	63814626	63815055	intron (NR_126167, intron 2 of 3)	intron (NR_126167, intron 2 of 3)	7316	NR_126167	104169670	NR_126167	ENSG00000255850	RXYLT1-AS1	TMEM5-AS1	RXYLT1 antisense RNA 1	ncRNA	Intron	standard_CCs	HOMER_annotatePeaks
chr12:64193149-64193349	2.656038203	TOX_Chronic_vs_PB_Chronic	200	17.92709004	2.84420266	TOX_Chronic	chr12	64193150	64193349	3' UTR (NM_152440, exon 3 of 3)	3' UTR (NM_152440, exon 3 of 3)	29047	NM_001300940	144577	NM_152440	ENSG00000174206	KICS2	C12orf66	KICSTOR subunit 2	protein-coding	3' UTR	standard_CCs	HOMER_annotatePeaks
chr12:64491926-64492126	3.240995631	TOX_Chronic_vs_PB_Chronic	200	17.92709004	1.896135106	TOX_Chronic	chr12	64491927	64492126	intron (NM_013254, intron 13 of 20)	MER112|DNA|hAT-Charlie	39906	NM_013254	29110	NM_013254	ENSG00000183735	TBK1	FTDALS4|IIAE8|NAK|T2K	TANK binding kinase 1	protein-coding	Intron	standard_CCs	HOMER_annotatePeaks
chr12:64494954-64495154	3.656019007	TOX_Chronic_vs_PB_Chronic	200	11.95139336	0.948067553	TOX_Chronic	chr12	64494955	64495154	intron (NM_013254, intron 13 of 20)	intron (NM_013254, intron 13 of 20)	42934	NM_013254	29110	NM_013254	ENSG00000183735	TBK1	FTDALS4|IIAE8|NAK|T2K	TANK binding kinase 1	protein-coding	Intron	standard_CCs	HOMER_annotatePeaks
chr12:64497535-64497780	4.240982298	TOX_Chronic_vs_PB_Chronic	245	17.92709004	0.948067553	TOX_Chronic	chr12	64497536	64497780	exon (NM_013254, exon 19 of 21)	exon (NM_013254, exon 19 of 21)	45538	NM_013254	29110	NM_013254	ENSG00000183735	TBK1	FTDALS4|IIAE8|NAK|T2K	TANK binding kinase 1	protein-coding	Exon	standard_CCs	HOMER_annotatePeaks
chr12:64613055-64613255	1.977969806	TOX_Chronic_vs_PB_Chronic	200	14.9392417	3.792270213	TOX_Chronic	chr12	64613056	64613255	intron (NR_040718, intron 1 of 3)	intron (NR_040718, intron 1 of 3)	2660	NR_040718	283349	NM_178169	ENSG00000153179	RASSF3	RASSF5	Ras association domain family member 3	protein-coding	Intron	standard_CCs	HOMER_annotatePeaks
chr12:64625852-64626103	1.919077224	TOX_Chronic_vs_PB_Chronic	251	17.92709004	4.740337766	TOX_Chronic	chr12	64625853	64626103	intron (NR_040718, intron 1 of 3)	intron (NR_040718, intron 1 of 3)	-3373	NR_037515	100500856	NR_037515	ENSG00000266016	MIR548Z	-	microRNA 548z	ncRNA	-5kb to +1kb of TSS	standard_CCs	HOMER_annotatePeaks
chr12:64658091-64658291	2.071077013	TOX_Chronic_vs_PB_Chronic	200	11.95139336	2.84420266	TOX_Chronic	chr12	64658092	64658291	intron (NR_040718, intron 1 of 3)	intron (NR_040718, intron 1 of 3)	-35586	NR_037515	100500856	NR_037515	ENSG00000266016	MIR548Z	-	microRNA 548z	ncRNA	Intron	standard_CCs	HOMER_annotatePeaks
chr12:64681560-64681760	2.825958789	TOX_Chronic_vs_PB_Chronic	200	13.44531753	1.896135106	TOX_Chronic	chr12	64681561	64681760	intron (NR_040718, intron 1 of 3)	intron (NR_040718, intron 1 of 3)	-59055	NR_037515	100500856	NR_037515	ENSG00000266016	MIR548Z	-	microRNA 548z	ncRNA	Intron	standard_CCs	HOMER_annotatePeaks
chr12:64860621-64860821	2.463388679	TOX_Chronic_vs_PB_Chronic	200	10.45746919	1.896135106	TOX_Chronic	chr12	64860622	64860821	intron (NM_015279, intron 8 of 11)	MIR3|SINE|MIR	-23053	NR_033988	400046	NR_033988	ENSG00000255693	LINC02389	-	long intergenic non-protein coding RNA 2389	ncRNA	Intron	standard_CCs	HOMER_annotatePeaks
chr12:65657080-65657280	2.463388679	TOX_Chronic_vs_PB_Chronic	200	10.45746919	1.896135106	TOX_Chronic	chr12	65657081	65657280	Intergenic	Intergenic	-14808	NR_120431	100507065	NR_120431		MSRB3-AS1	-	MSRB3 antisense RNA 1	ncRNA	Intergenic/non-coding	standard_CCs	HOMER_annotatePeaks
chr12:66303661-66303861	1.393010462	TOX_Chronic_vs_PB_Chronic	200	14.9392417	5.688405319	TOX_Chronic	chr12	66303662	66303861	intron (NM_033647, intron 1 of 13)	intron (NM_033647, intron 1 of 13)	1216	NM_033647	92797	NM_033647	ENSG00000127311	HELB	DHB|hDHB	DNA helicase B	protein-coding	Intron	standard_CCs	HOMER_annotatePeaks
chr12:67274830-67275030	2.158543196	TOX_Chronic_vs_PB_Chronic	200	25.39671089	5.688405319	TOX_Chronic	chr12	67274831	67275030	intron (NM_001329674, intron 2 of 15)	Tigger16a|DNA|TcMar-Tigger	5572	NM_001329676	55832	NM_018448	ENSG00000111530	CAND1	TIP120|TIP120A	cullin associated and neddylation dissociated 1	protein-coding	Intron	standard_CCs	HOMER_annotatePeaks
chr12:68034345-68034545	3.463372887	TOX_Chronic_vs_PB_Chronic	200	10.45746919	0.948067553	TOX_Chronic	chr12	68034346	68034545	Intergenic	Intergenic	45000	NR_104125	100885789	NR_104124		IFNG-AS1	GS1-410F4.2|NEST|Tmevpg1	IFNG antisense RNA 1	ncRNA	Intergenic/non-coding	standard_CCs	HOMER_annotatePeaks
chr12:68119300-68119500	3.003209649	TOX_Chronic_vs_PB_Chronic	200	258.4488814	32.23429681	TOX_Chronic	chr12	68119301	68119500	Intergenic	Intergenic	40340	NM_000619	3458	NM_000619	ENSG00000111537	IFNG	IFG|IFI|IMD69	interferon gamma	protein-coding	Intergenic/non-coding	standard_CCs	HOMER_annotatePeaks
chr12:68120290-68120550	2.054593879	TOX_Chronic_vs_PB_Chronic	260	43.32380093	10.42874309	TOX_Chronic	chr12	68120291	68120550	Intergenic	Intergenic	39320	NM_000619	3458	NM_000619	ENSG00000111537	IFNG	IFG|IFI|IMD69	interferon gamma	protein-coding	Intergenic/non-coding	standard_CCs	HOMER_annotatePeaks
chr12:68121064-68121264	1.483210445	TOX_Chronic_vs_PB_Chronic	200	82.16582935	29.39009415	TOX_Chronic	chr12	68121065	68121264	Intergenic	L3|LINE|CR1	38576	NM_000619	3458	NM_000619	ENSG00000111537	IFNG	IFG|IFI|IMD69	interferon gamma	protein-coding	Intergenic/non-coding	standard_CCs	HOMER_annotatePeaks
chr12:68159510-68159858	1.977971402	TOX_Chronic_vs_PB_Chronic	348	22.40886255	5.688405319	TOX_Chronic	chr12	68159511	68159858	promoter-TSS (NM_000619)	promoter-TSS (NM_000619)	56	NM_000619	3458	NM_000619	ENSG00000111537	IFNG	IFG|IFI|IMD69	interferon gamma	protein-coding	-5kb to +1kb of TSS	standard_CCs	HOMER_annotatePeaks
chr12:68189741-68189941	3.903963371	TOX_Chronic_vs_PB_Chronic	200	56.76911846	3.792270213	TOX_Chronic	chr12	68189742	68189941	Intergenic	Intergenic	-30101	NM_000619	3458	NM_000619	ENSG00000111537	IFNG	IFG|IFI|IMD69	interferon gamma	protein-coding	Intergenic/non-coding	standard_CCs	HOMER_annotatePeaks
chr12:68225811-68226011	1.351192283	TOX_Chronic_vs_PB_Chronic	200	50.79342178	19.90941862	TOX_Chronic	chr12	68225812	68226011	promoter-TSS (NM_018402)	promoter-TSS (NM_018402)	-101	NM_018402	55801	NM_018402	ENSG00000111536	IL26	AK155|IL-26	interleukin 26	protein-coding	-5kb to +1kb of TSS	standard_CCs	HOMER_annotatePeaks
chr12:68234384-68234584	1.14147327	TOX_Chronic_vs_PB_Chronic	200	20.91493838	9.480675532	TOX_Chronic	chr12	68234385	68234584	Intergenic	Intergenic	-8674	NM_018402	55801	NM_018402	ENSG00000111536	IL26	AK155|IL-26	interleukin 26	protein-coding	Intergenic/non-coding	standard_CCs	HOMER_annotatePeaks
chr12:68241198-68241398	1.656044834	TOX_Chronic_vs_PB_Chronic	200	23.90278672	7.584540426	TOX_Chronic	chr12	68241199	68241398	Intergenic	L2a|LINE|L2	12306	NM_020525	50616	NM_020525	ENSG00000127318	IL22	IL-21|IL-22|IL-D110|IL-TIF|ILTIF|TIFIL-23|TIFa|zcyto18	interleukin 22	protein-coding	Intergenic/non-coding	standard_CCs	HOMER_annotatePeaks
chr12:68253971-68254171	1.919077224	TOX_Chronic_vs_PB_Chronic	200	17.92709004	4.740337766	TOX_Chronic	chr12	68253972	68254171	promoter-TSS (NM_020525)	promoter-TSS (NM_020525)	-467	NM_020525	50616	NM_020525	ENSG00000127318	IL22	IL-21|IL-22|IL-D110|IL-TIF|ILTIF|TIFIL-23|TIFa|zcyto18	interleukin 22	protein-coding	-5kb to +1kb of TSS	standard_CCs	HOMER_annotatePeaks
chr12:68276525-68276725	1.656044134	TOX_Chronic_vs_PB_Chronic	200	17.92709004	5.688405319	TOX_Chronic	chr12	68276526	68276725	Intergenic	MIR3|SINE|MIR	-23021	NM_020525	50616	NM_020525	ENSG00000127318	IL22	IL-21|IL-22|IL-D110|IL-TIF|ILTIF|TIFIL-23|TIFa|zcyto18	interleukin 22	protein-coding	Intergenic/non-coding	standard_CCs	HOMER_annotatePeaks
chr12:68277894-68278425	1.284078657	TOX_Chronic_vs_PB_Chronic	531	76.19013267	31.28622926	TOX_Chronic	chr12	68277895	68278425	Intergenic	Intergenic	-24556	NM_020525	50616	NM_020525	ENSG00000127318	IL22	IL-21|IL-22|IL-D110|IL-TIF|ILTIF|TIFIL-23|TIFa|zcyto18	interleukin 22	protein-coding	Intergenic/non-coding	standard_CCs	HOMER_annotatePeaks
chr12:68279307-68279507	2.779425578	TOX_Chronic_vs_PB_Chronic	200	91.12937437	13.27294574	TOX_Chronic	chr12	68279308	68279507	Intergenic	Intergenic	-25803	NM_020525	50616	NM_020525	ENSG00000127318	IL22	IL-21|IL-22|IL-D110|IL-TIF|ILTIF|TIFIL-23|TIFa|zcyto18	interleukin 22	protein-coding	Intergenic/non-coding	standard_CCs	HOMER_annotatePeaks
chr12:68281575-68281775	1.771521048	TOX_Chronic_vs_PB_Chronic	200	19.42101421	5.688405319	TOX_Chronic	chr12	68281576	68281775	Intergenic	Intergenic	-28071	NM_020525	50616	NM_020525	ENSG00000127318	IL22	IL-21|IL-22|IL-D110|IL-TIF|ILTIF|TIFIL-23|TIFa|zcyto18	interleukin 22	protein-coding	Intergenic/non-coding	standard_CCs	HOMER_annotatePeaks
chr12:68289989-68290637	1.46340023	TOX_Chronic_vs_PB_Chronic	648	20.91493838	7.584540426	TOX_Chronic	chr12	68289990	68290637	Intergenic	Intergenic	-36709	NM_020525	50616	NM_020525	ENSG00000127318	IL22	IL-21|IL-22|IL-D110|IL-TIF|ILTIF|TIFIL-23|TIFa|zcyto18	interleukin 22	protein-coding	Intergenic/non-coding	standard_CCs	HOMER_annotatePeaks
chr12:68365482-68365682	4.562919578	TOX_Chronic_vs_PB_Chronic	200	44.8177251	1.896135106	TOX_Chronic	chr12	68365483	68365682	Intergenic	Intergenic	-33168	NM_001354971	56890	NM_017440	ENSG00000111554	MDM1	-	Mdm1 nuclear protein	protein-coding	Intergenic/non-coding	standard_CCs	HOMER_annotatePeaks
chr12:68373830-68374243	2.089003659	TOX_Chronic_vs_PB_Chronic	413	40.33595259	9.480675532	TOX_Chronic	chr12	68373831	68374243	Intergenic	Intergenic	-41623	NM_001354971	56890	NM_017440	ENSG00000111554	MDM1	-	Mdm1 nuclear protein	protein-coding	Intergenic/non-coding	standard_CCs	HOMER_annotatePeaks
chr12:68481159-68481475	2.141469071	TOX_Chronic_vs_PB_Chronic	316	20.91493838	4.740337766	TOX_Chronic	chr12	68481160	68481475	Intergenic	MamSINE1|SINE|tRNA-RTE	-29833	NR_120458	100507195	NR_120458		LINC02384	-	long intergenic non-protein coding RNA 2384	ncRNA	Intergenic/non-coding	standard_CCs	HOMER_annotatePeaks
chr12:68490574-68490774	1.241007828	TOX_Chronic_vs_PB_Chronic	200	13.44531753	5.688405319	TOX_Chronic	chr12	68490575	68490774	Intergenic	L2|LINE|L2	-39190	NR_120458	100507195	NR_120458		LINC02384	-	long intergenic non-protein coding RNA 2384	ncRNA	Intergenic/non-coding	standard_CCs	HOMER_annotatePeaks
chr12:68497700-68498133	2.105353099	TOX_Chronic_vs_PB_Chronic	433	106.0686161	24.64975638	TOX_Chronic	chr12	68497701	68498133	Intergenic	L2c|LINE|L2	-46433	NR_120458	100507195	NR_120458		LINC02384	-	long intergenic non-protein coding RNA 2384	ncRNA	Intergenic/non-coding	standard_CCs	HOMER_annotatePeaks
chr12:68565631-68565831	2.463388679	TOX_Chronic_vs_PB_Chronic	200	10.45746919	1.896135106	TOX_Chronic	chr12	68565632	68565831	Intergenic	Intergenic	-45168	NM_001010942	5908	NM_015646	ENSG00000127314	RAP1B	K-REV|RAL1B|THC11	RAP1B, member of RAS oncogene family	protein-coding	Intergenic/non-coding	standard_CCs	HOMER_annotatePeaks
chr12:68603350-68604166	1.65604659	TOX_Chronic_vs_PB_Chronic	816	80.67190518	25.59782394	TOX_Chronic	chr12	68603351	68604166	Intergenic	Intergenic	-7141	NM_001010942	5908	NM_015646	ENSG00000127314	RAP1B	K-REV|RAL1B|THC11	RAP1B, member of RAS oncogene family	protein-coding	Intergenic/non-coding	standard_CCs	HOMER_annotatePeaks
chr12:68614280-68614550	2.315007887	TOX_Chronic_vs_PB_Chronic	270	89.6354502	18.01328351	TOX_Chronic	chr12	68614281	68614550	intron (NM_001251917, intron 1 of 5)	intron (NM_001251917, intron 1 of 5)	3516	NM_001251922	5908	NM_015646	ENSG00000127314	RAP1B	K-REV|RAL1B|THC11	RAP1B, member of RAS oncogene family	protein-coding	Intron	standard_CCs	HOMER_annotatePeaks
chr12:68631202-68631528	3.328465647	TOX_Chronic_vs_PB_Chronic	326	76.19013267	7.584540426	TOX_Chronic	chr12	68631203	68631528	intron (NM_001251917, intron 1 of 5)	intron (NM_001251917, intron 1 of 5)	-3990	NR_033335	100379132	NR_033335	ENSG00000206650	SNORA70G	U70G	small nucleolar RNA, H/ACA box 70G	snoRNA	-5kb to +1kb of TSS	standard_CCs	HOMER_annotatePeaks
chr12:68632452-68632763	7.268268624	TOX_Chronic_vs_PB_Chronic	311	26.89063506	0	TOX_Chronic	chr12	68632453	68632763	intron (NM_001251917, intron 1 of 5)	intron (NM_001251917, intron 1 of 5)	-5233	NR_033335	100379132	NR_033335	ENSG00000206650	SNORA70G	U70G	small nucleolar RNA, H/ACA box 70G	snoRNA	Intron	standard_CCs	HOMER_annotatePeaks
chr12:68641244-68641533	2.241005151	TOX_Chronic_vs_PB_Chronic	289	26.89063506	5.688405319	TOX_Chronic	chr12	68641245	68641533	intron (NM_001251917, intron 1 of 5)	Tigger19b|DNA|TcMar-Tigger	-14014	NR_033335	100379132	NR_033335	ENSG00000206650	SNORA70G	U70G	small nucleolar RNA, H/ACA box 70G	snoRNA	Intron	standard_CCs	HOMER_annotatePeaks
chr12:68673893-68674093	3.825961188	TOX_Chronic_vs_PB_Chronic	200	53.78127012	3.792270213	TOX_Chronic	chr12	68673894	68674093	TTS (NR_038930)	TTS (NR_038930)	12866	NR_038930	100507250	NR_038930	ENSG00000247363	LOC100507250	-	uncharacterized LOC100507250	ncRNA	TTS	standard_CCs	HOMER_annotatePeaks
chr12:68746124-68746324	1.977969806	TOX_Chronic_vs_PB_Chronic	200	14.9392417	3.792270213	TOX_Chronic	chr12	68746125	68746324	promoter-TSS (NM_001354997)	promoter-TSS (NM_001354997)	48	NM_001354998	55508	NM_018656	ENSG00000175782	SLC35E3	BLOV1	solute carrier family 35 member E3	protein-coding	-5kb to +1kb of TSS	standard_CCs	HOMER_annotatePeaks
chr12:68808994-68809400	1.656046098	TOX_Chronic_vs_PB_Chronic	406	53.78127012	17.06521596	TOX_Chronic	chr12	68808995	68809400	intron (NM_001278462, intron 1 of 5)	intron (NM_001278462, intron 1 of 5)	173	NM_001145340	4193	NM_002392	ENSG00000135679	MDM2	ACTFS|HDMX|LSKB|hdm2	MDM2 proto-oncogene	protein-coding	-5kb to +1kb of TSS	standard_CCs	HOMER_annotatePeaks
chr12:68888242-68888442	4.356459287	TOX_Chronic_vs_PB_Chronic	200	19.42101421	0.948067553	TOX_Chronic	chr12	68888243	68888442	intron (NM_198320, intron 2 of 8)	intron (NM_198320, intron 2 of 8)	44829	NM_198320	1368	NM_001874	ENSG00000135678	CPM	-	carboxypeptidase M	protein-coding	Intron	standard_CCs	HOMER_annotatePeaks
chr12:68930750-68930950	3.463372887	TOX_Chronic_vs_PB_Chronic	200	10.45746919	0.948067553	TOX_Chronic	chr12	68930751	68930950	intron (NM_198320, intron 2 of 8)	intron (NM_198320, intron 2 of 8)	2321	NM_198320	1368	NM_001874	ENSG00000135678	CPM	-	carboxypeptidase M	protein-coding	Intron	standard_CCs	HOMER_annotatePeaks
chr12:69053032-69053346	4.392998049	TOX_Chronic_vs_PB_Chronic	314	59.7569668	2.84420266	TOX_Chronic	chr12	69053033	69053346	Intergenic	Intergenic	-89949	NM_001874	1368	NM_001874	ENSG00000135678	CPM	-	carboxypeptidase M	protein-coding	Intergenic/non-coding	standard_CCs	HOMER_annotatePeaks
chr12:69161850-69162198	1.781576	TOX_Chronic_vs_PB_Chronic	348	35.85418008	10.42874309	TOX_Chronic	chr12	69161851	69162198	Intergenic	Intergenic	-77545	NM_007007	11052	NM_007007	ENSG00000111605	CPSF6	CFIM|CFIM68|CFIM72|HPBRII-4|HPBRII-7	cleavage and polyadenylation specific factor 6	protein-coding	Intergenic/non-coding	standard_CCs	HOMER_annotatePeaks
chr12:69247570-69247898	2.447457233	TOX_Chronic_vs_PB_Chronic	328	67.22658765	12.32487819	TOX_Chronic	chr12	69247571	69247898	intron (NM_001300947, intron 1 of 10)	intron (NM_001300947, intron 1 of 10)	8165	NM_001300947	11052	NM_007007	ENSG00000111605	CPSF6	CFIM|CFIM68|CFIM72|HPBRII-4|HPBRII-7	cleavage and polyadenylation specific factor 6	protein-coding	Intron	standard_CCs	HOMER_annotatePeaks
chr12:69248387-69248587	2.393004432	TOX_Chronic_vs_PB_Chronic	200	14.9392417	2.84420266	TOX_Chronic	chr12	69248388	69248587	intron (NM_001300947, intron 1 of 10)	intron (NM_001300947, intron 1 of 10)	8918	NM_001300947	11052	NM_007007	ENSG00000111605	CPSF6	CFIM|CFIM68|CFIM72|HPBRII-4|HPBRII-7	cleavage and polyadenylation specific factor 6	protein-coding	Intron	standard_CCs	HOMER_annotatePeaks
chr12:69266407-69266607	3.977948062	TOX_Chronic_vs_PB_Chronic	200	14.9392417	0.948067553	TOX_Chronic	chr12	69266408	69266607	intron (NM_001300947, intron 10 of 10)	intron (NM_001300947, intron 10 of 10)	6711	NR_031692	100302182	NR_031692	ENSG00000283476	MIR1279	MIRN1279|hsa-mir-1279	microRNA 1279	ncRNA	Intron	standard_CCs	HOMER_annotatePeaks
chr12:69392605-69392910	3.193700492	TOX_Chronic_vs_PB_Chronic	305	268.9063506	29.39009415	TOX_Chronic	chr12	69392606	69392910	Intergenic	Intergenic	33015	NM_006530	8089	NM_006530	ENSG00000127337	YEATS4	4930573H17Rik|B230215M10Rik|GAS41|NUBI-1|YAF9	YEATS domain containing 4	protein-coding	Intergenic/non-coding	standard_CCs	HOMER_annotatePeaks
chr12:69467513-69467713	1.530513594	TOX_Chronic_vs_PB_Chronic	200	16.43316587	5.688405319	TOX_Chronic	chr12	69467514	69467713	Intergenic	MIRb|SINE|MIR	-2775	NM_001278351	10818	NM_006654	ENSG00000166225	FRS2	FRS1A|FRS2A|FRS2alpha|SNT|SNT-1|SNT1	fibroblast growth factor receptor substrate 2	protein-coding	-5kb to +1kb of TSS	standard_CCs	HOMER_annotatePeaks
chr12:69468357-69468557	1.977973367	TOX_Chronic_vs_PB_Chronic	200	59.7569668	15.16908085	TOX_Chronic	chr12	69468358	69468557	Intergenic	MER5A|DNA|hAT-Charlie	-1931	NM_001278351	10818	NM_006654	ENSG00000166225	FRS2	FRS1A|FRS2A|FRS2alpha|SNT|SNT-1|SNT1	fibroblast growth factor receptor substrate 2	protein-coding	-5kb to +1kb of TSS	standard_CCs	HOMER_annotatePeaks
chr12:69527742-69528000	3.977948062	TOX_Chronic_vs_PB_Chronic	258	14.9392417	0.948067553	TOX_Chronic	chr12	69527743	69528000	intron (NM_001278354, intron 2 of 9)	intron (NM_001278354, intron 2 of 9)	12431	NR_145803	109623461	NR_145803		SNORA113	-	small nucleolar RNA, H/ACA box 113	snoRNA	Intron	standard_CCs	HOMER_annotatePeaks
chr12:69534616-69534816	3.356472585	TOX_Chronic_vs_PB_Chronic	200	19.42101421	1.896135106	TOX_Chronic	chr12	69534617	69534816	intron (NM_001278355, intron 4 of 9)	intron (NM_001278355, intron 4 of 9)	19276	NR_145803	109623461	NR_145803		SNORA113	-	small nucleolar RNA, H/ACA box 113	snoRNA	Intron	standard_CCs	HOMER_annotatePeaks
chr12:69590430-69590688	4.115462402	TOX_Chronic_vs_PB_Chronic	258	32.86633174	1.896135106	TOX_Chronic	chr12	69590431	69590688	intron (NM_006431, intron 7 of 15)	intron (NM_006431, intron 7 of 15)	4670	NM_001198842	10576	NM_006431	ENSG00000166226	CCT2	99D8.1|CCT-beta|CCTB|HEL-S-100n|PRO1633|TCP-1-beta	chaperonin containing TCP1 subunit 2	protein-coding	Intron	standard_CCs	HOMER_annotatePeaks
chr12:69598051-69598251	1.878432298	TOX_Chronic_vs_PB_Chronic	200	10.45746919	2.84420266	TOX_Chronic	chr12	69598052	69598251	intron (NM_006431, intron 13 of 15)	intron (NM_006431, intron 13 of 15)	12262	NM_001198842	10576	NM_006431	ENSG00000166226	CCT2	99D8.1|CCT-beta|CCTB|HEL-S-100n|PRO1633|TCP-1-beta	chaperonin containing TCP1 subunit 2	protein-coding	Intron	standard_CCs	HOMER_annotatePeaks
chr12:70244252-70244452	1.656042599	TOX_Chronic_vs_PB_Chronic	200	11.95139336	3.792270213	TOX_Chronic	chr12	70244253	70244452	promoter-TSS (NR_120459)	promoter-TSS (NR_120459)	638	NR_037615	4848	NM_014515	ENSG00000111596	CNOT2	CDC36|HSPC131|IDNADFS|NOT2|NOT2H	CCR4-NOT transcription complex subunit 2	protein-coding	-5kb to +1kb of TSS	standard_CCs	HOMER_annotatePeaks
chr12:70317822-70318022	3.562922974	TOX_Chronic_vs_PB_Chronic	200	22.40886255	1.896135106	TOX_Chronic	chr12	70317823	70318022	intron (NM_001199302, intron 4 of 16)	intron (NM_001199302, intron 4 of 16)	-48368	NM_014505	27345	NM_014505	ENSG00000135643	KCNMB4	-	potassium calcium-activated channel subfamily M regulatory beta subunit 4	protein-coding	Intron	standard_CCs	HOMER_annotatePeaks
chr12:71642266-71642466	3.210629522	TOX_Chronic_vs_PB_Chronic	200	70.21443599	7.584540426	TOX_Chronic	chr12	71642267	71642466	intron (NM_144982, intron 6 of 34)	intron (NM_144982, intron 6 of 34)	21482	NM_144982	196441	NM_144982	ENSG00000133858	ZFC3H1	CCDC131|CSRC2|PSRC2	zinc finger C3H1-type containing	protein-coding	Intron	standard_CCs	HOMER_annotatePeaks
chr12:71662070-71662305	1.656043538	TOX_Chronic_vs_PB_Chronic	235	14.9392417	4.740337766	TOX_Chronic	chr12	71662071	71662305	intron (NM_144982, intron 1 of 34)	intron (NM_144982, intron 1 of 34)	1660	NM_144982	196441	NM_144982	ENSG00000133858	ZFC3H1	CCDC131|CSRC2|PSRC2	zinc finger C3H1-type containing	protein-coding	Intron	standard_CCs	HOMER_annotatePeaks
chr12:71662816-71663016	1.951500623	TOX_Chronic_vs_PB_Chronic	200	40.33595259	10.42874309	TOX_Chronic	chr12	71662817	71663016	intron (NM_144982, intron 1 of 34)	intron (NM_144982, intron 1 of 34)	932	NM_144982	196441	NM_144982	ENSG00000133858	ZFC3H1	CCDC131|CSRC2|PSRC2	zinc finger C3H1-type containing	protein-coding	-5kb to +1kb of TSS	standard_CCs	HOMER_annotatePeaks
chr12:72907716-72907916	6.098656827	TOX_Chronic_vs_PB_Chronic	200	11.95139336	0	TOX_Chronic	chr12	72907717	72907916	Intergenic	L1PA3|LINE|L1	-251374	NR_110130	101928137	NR_110130	ENSG00000258123	LINC02444	-	long intergenic non-protein coding RNA 2444	ncRNA	Intergenic/non-coding	standard_CCs	HOMER_annotatePeaks
chr12:75346145-75346345	4.115451578	TOX_Chronic_vs_PB_Chronic	200	16.43316587	0.948067553	TOX_Chronic	chr12	75346146	75346345	intron (NM_001304964, intron 2 of 5)	intron (NM_001304964, intron 2 of 5)	11575	NM_152779	256710	NM_152779	ENSG00000173401	GLIPR1L1	ALKN2972|PRO7434	GLIPR1 like 1	protein-coding	Intron	standard_CCs	HOMER_annotatePeaks
chr12:75480600-75480800	2.656033807	TOX_Chronic_vs_PB_Chronic	200	11.95139336	1.896135106	TOX_Chronic	chr12	75480601	75480800	promoter-TSS (NM_006851)	promoter-TSS (NM_006851)	-55	NM_006851	11010	NM_006851	ENSG00000139278	GLIPR1	CRISP7|GLIPR|RTVP1	GLI pathogenesis related 1	protein-coding	-5kb to +1kb of TSS	standard_CCs	HOMER_annotatePeaks
chr12:75641422-75641622	1.793546677	TOX_Chronic_vs_PB_Chronic	200	16.43316587	4.740337766	TOX_Chronic	chr12	75641423	75641622	Intergenic	MLT1E1A|LTR|ERVL-MaLR	-129913	NM_007043	11103	NM_007043	ENSG00000111615	KRR1	HRB2|RIP-1	KRR1 small subunit processome component homolog	protein-coding	Intergenic/non-coding	standard_CCs	HOMER_annotatePeaks
chr12:75642329-75642570	1.701850937	TOX_Chronic_vs_PB_Chronic	241	191.2222938	58.7801883	TOX_Chronic	chr12	75642330	75642570	Intergenic	Intergenic	-130841	NM_007043	11103	NM_007043	ENSG00000111615	KRR1	HRB2|RIP-1	KRR1 small subunit processome component homolog	protein-coding	Intergenic/non-coding	standard_CCs	HOMER_annotatePeaks
chr12:75658822-75659022	1.46340023	TOX_Chronic_vs_PB_Chronic	200	20.91493838	7.584540426	TOX_Chronic	chr12	75658823	75659022	Intergenic	Intergenic	-147313	NM_007043	11103	NM_007043	ENSG00000111615	KRR1	HRB2|RIP-1	KRR1 small subunit processome component homolog	protein-coding	Intergenic/non-coding	standard_CCs	HOMER_annotatePeaks
chr12:75713650-75713850	1.308122159	TOX_Chronic_vs_PB_Chronic	200	16.43316587	6.636472872	TOX_Chronic	chr12	75713651	75713850	Intergenic	Intergenic	-202141	NM_007043	11103	NM_007043	ENSG00000111615	KRR1	HRB2|RIP-1	KRR1 small subunit processome component homolog	protein-coding	Intergenic/non-coding	standard_CCs	HOMER_annotatePeaks
chr12:75738509-75738748	2.241006707	TOX_Chronic_vs_PB_Chronic	239	53.78127012	11.37681064	TOX_Chronic	chr12	75738510	75738748	Intergenic	MamGypsy2-I|LTR|Gypsy	-227020	NM_007043	11103	NM_007043	ENSG00000111615	KRR1	HRB2|RIP-1	KRR1 small subunit processome component homolog	protein-coding	Intergenic/non-coding	standard_CCs	HOMER_annotatePeaks
chr12:75766749-75766949	1.277534812	TOX_Chronic_vs_PB_Chronic	200	29.8784834	12.32487819	TOX_Chronic	chr12	75766750	75766949	Intergenic	Intergenic	-255240	NM_007043	11103	NM_007043	ENSG00000111615	KRR1	HRB2|RIP-1	KRR1 small subunit processome component homolog	protein-coding	Intergenic/non-coding	standard_CCs	HOMER_annotatePeaks
chr12:75790254-75790640	1.362315523	TOX_Chronic_vs_PB_Chronic	386	46.31164927	18.01328351	TOX_Chronic	chr12	75790255	75790640	Intergenic	Intergenic	241329	NM_007350	22822	NM_007350	ENSG00000139289	PHLDA1	DT1P1B11|PHRIP|TDAG51	pleckstrin homology like domain family A member 1	protein-coding	Intergenic/non-coding	standard_CCs	HOMER_annotatePeaks
chr12:75827702-75827905	3.530505001	TOX_Chronic_vs_PB_Chronic	203	32.86633174	2.84420266	TOX_Chronic	chr12	75827703	75827905	Intergenic	Intergenic	203972	NM_007350	22822	NM_007350	ENSG00000139289	PHLDA1	DT1P1B11|PHRIP|TDAG51	pleckstrin homology like domain family A member 1	protein-coding	Intergenic/non-coding	standard_CCs	HOMER_annotatePeaks
chr12:75923229-75923429	2.903966837	TOX_Chronic_vs_PB_Chronic	200	28.38455923	3.792270213	TOX_Chronic	chr12	75923230	75923429	Intergenic	Intergenic	108447	NM_007350	22822	NM_007350	ENSG00000139289	PHLDA1	DT1P1B11|PHRIP|TDAG51	pleckstrin homology like domain family A member 1	protein-coding	Intergenic/non-coding	standard_CCs	HOMER_annotatePeaks
chr12:75931462-75931703	2.025279559	TOX_Chronic_vs_PB_Chronic	241	92.62329854	22.75362128	TOX_Chronic	chr12	75931463	75931703	Intergenic	Intergenic	100193	NM_007350	22822	NM_007350	ENSG00000139289	PHLDA1	DT1P1B11|PHRIP|TDAG51	pleckstrin homology like domain family A member 1	protein-coding	Intergenic/non-coding	standard_CCs	HOMER_annotatePeaks
chr12:75934537-75934860	2.656044026	TOX_Chronic_vs_PB_Chronic	323	113.5382369	18.01328351	TOX_Chronic	chr12	75934538	75934860	Intergenic	Intergenic	97077	NM_007350	22822	NM_007350	ENSG00000139289	PHLDA1	DT1P1B11|PHRIP|TDAG51	pleckstrin homology like domain family A member 1	protein-coding	Intergenic/non-coding	standard_CCs	HOMER_annotatePeaks
chr12:75935877-75936077	1.825967127	TOX_Chronic_vs_PB_Chronic	200	13.44531753	3.792270213	TOX_Chronic	chr12	75935878	75936077	Intergenic	Intergenic	95799	NM_007350	22822	NM_007350	ENSG00000139289	PHLDA1	DT1P1B11|PHRIP|TDAG51	pleckstrin homology like domain family A member 1	protein-coding	Intergenic/non-coding	standard_CCs	HOMER_annotatePeaks
chr12:75944372-75944625	2.656043178	TOX_Chronic_vs_PB_Chronic	253	71.70836016	11.37681064	TOX_Chronic	chr12	75944373	75944625	Intergenic	Intergenic	87277	NM_007350	22822	NM_007350	ENSG00000139289	PHLDA1	DT1P1B11|PHRIP|TDAG51	pleckstrin homology like domain family A member 1	protein-coding	Intergenic/non-coding	standard_CCs	HOMER_annotatePeaks
chr12:75951750-75952155	1.327424418	TOX_Chronic_vs_PB_Chronic	405	64.23873931	25.59782394	TOX_Chronic	chr12	75951751	75952155	Intergenic	LTR37B|LTR|ERV1	79823	NM_007350	22822	NM_007350	ENSG00000139289	PHLDA1	DT1P1B11|PHRIP|TDAG51	pleckstrin homology like domain family A member 1	protein-coding	Intergenic/non-coding	standard_CCs	HOMER_annotatePeaks
chr12:75971137-75971337	3.240999231	TOX_Chronic_vs_PB_Chronic	200	26.89063506	2.84420266	TOX_Chronic	chr12	75971138	75971337	Intergenic	Intergenic	60539	NM_007350	22822	NM_007350	ENSG00000139289	PHLDA1	DT1P1B11|PHRIP|TDAG51	pleckstrin homology like domain family A member 1	protein-coding	Intergenic/non-coding	standard_CCs	HOMER_annotatePeaks
chr12:75977885-75978085	1.071084513	TOX_Chronic_vs_PB_Chronic	200	29.8784834	14.2210133	TOX_Chronic	chr12	75977886	75978085	Intergenic	Intergenic	53791	NM_007350	22822	NM_007350	ENSG00000139289	PHLDA1	DT1P1B11|PHRIP|TDAG51	pleckstrin homology like domain family A member 1	protein-coding	Intergenic/non-coding	standard_CCs	HOMER_annotatePeaks
chr12:75979442-75979642	3.656019007	TOX_Chronic_vs_PB_Chronic	200	11.95139336	0.948067553	TOX_Chronic	chr12	75979443	75979642	Intergenic	Intergenic	52234	NM_007350	22822	NM_007350	ENSG00000139289	PHLDA1	DT1P1B11|PHRIP|TDAG51	pleckstrin homology like domain family A member 1	protein-coding	Intergenic/non-coding	standard_CCs	HOMER_annotatePeaks
chr12:75991834-75992034	2.683524002	TOX_Chronic_vs_PB_Chronic	200	79.17798101	12.32487819	TOX_Chronic	chr12	75991835	75992034	Intergenic	L1MB3|LINE|L1	39842	NM_007350	22822	NM_007350	ENSG00000139289	PHLDA1	DT1P1B11|PHRIP|TDAG51	pleckstrin homology like domain family A member 1	protein-coding	Intergenic/non-coding	standard_CCs	HOMER_annotatePeaks
chr12:76020722-76021170	2.444541832	TOX_Chronic_vs_PB_Chronic	448	283.8455923	52.14371543	TOX_Chronic	chr12	76020723	76021170	Intergenic	Intergenic	10830	NM_007350	22822	NM_007350	ENSG00000139289	PHLDA1	DT1P1B11|PHRIP|TDAG51	pleckstrin homology like domain family A member 1	protein-coding	Intergenic/non-coding	standard_CCs	HOMER_annotatePeaks
chr12:76029217-76029417	1.103505614	TOX_Chronic_vs_PB_Chronic	200	22.40886255	10.42874309	TOX_Chronic	chr12	76029218	76029417	3' UTR (NM_007350, exon 2 of 2)	3' UTR (NM_007350, exon 2 of 2)	2459	NM_007350	22822	NM_007350	ENSG00000139289	PHLDA1	DT1P1B11|PHRIP|TDAG51	pleckstrin homology like domain family A member 1	protein-coding	3' UTR	standard_CCs	HOMER_annotatePeaks
chr12:76031630-76031830	3.656032144	TOX_Chronic_vs_PB_Chronic	200	23.90278672	1.896135106	TOX_Chronic	chr12	76031631	76031830	promoter-TSS (NM_007350)	promoter-TSS (NM_007350)	46	NM_007350	22822	NM_007350	ENSG00000139289	PHLDA1	DT1P1B11|PHRIP|TDAG51	pleckstrin homology like domain family A member 1	protein-coding	-5kb to +1kb of TSS	standard_CCs	HOMER_annotatePeaks
chr12:76032267-76032467	1.977972157	TOX_Chronic_vs_PB_Chronic	200	29.8784834	7.584540426	TOX_Chronic	chr12	76032268	76032467	promoter-TSS (NM_007350)	promoter-TSS (NM_007350)	-591	NM_007350	22822	NM_007350	ENSG00000139289	PHLDA1	DT1P1B11|PHRIP|TDAG51	pleckstrin homology like domain family A member 1	protein-coding	-5kb to +1kb of TSS	standard_CCs	HOMER_annotatePeaks
chr12:76085605-76085943	1.24100985	TOX_Chronic_vs_PB_Chronic	338	62.74481514	26.54589149	TOX_Chronic	chr12	76085606	76085943	Intergenic	Charlie1b|DNA|hAT-Charlie	-1089	NM_001330232	4673	NM_004537	ENSG00000187109	NAP1L1	NAP1|NAP1L|NRP	nucleosome assembly protein 1 like 1	protein-coding	-5kb to +1kb of TSS	standard_CCs	HOMER_annotatePeaks
chr12:76183757-76184080	1.384745305	TOX_Chronic_vs_PB_Chronic	323	86.64760186	33.18236436	TOX_Chronic	chr12	76183758	76184080	Intergenic	Intergenic	-75964	NR_146531	105369848	NR_146531	ENSG00000257219	LNCOG	LINC02407|lncRNA-OG	lncRNA osteogenesis associated	ncRNA	Intergenic/non-coding	standard_CCs	HOMER_annotatePeaks
chr12:76238334-76238534	6.420310046	TOX_Chronic_vs_PB_Chronic	200	14.9392417	0	TOX_Chronic	chr12	76238335	76238534	Intergenic	L1MD2|LINE|L1	-21449	NR_146531	105369848	NR_146531	ENSG00000257219	LNCOG	LINC02407|lncRNA-OG	lncRNA osteogenesis associated	ncRNA	Intergenic/non-coding	standard_CCs	HOMER_annotatePeaks
chr12:76249733-76249933	2.825966832	TOX_Chronic_vs_PB_Chronic	200	53.78127012	7.584540426	TOX_Chronic	chr12	76249734	76249933	Intergenic	Intergenic	-10050	NR_146531	105369848	NR_146531	ENSG00000257219	LNCOG	LINC02407|lncRNA-OG	lncRNA osteogenesis associated	ncRNA	Intergenic/non-coding	standard_CCs	HOMER_annotatePeaks
chr12:76255452-76255652	2.594641185	TOX_Chronic_vs_PB_Chronic	200	34.36025591	5.688405319	TOX_Chronic	chr12	76255453	76255652	Intergenic	Intergenic	-4331	NR_146531	105369848	NR_146531	ENSG00000257219	LNCOG	LINC02407|lncRNA-OG	lncRNA osteogenesis associated	ncRNA	-5kb to +1kb of TSS	standard_CCs	HOMER_annotatePeaks
chr12:76417304-76417504	2.977961722	TOX_Chronic_vs_PB_Chronic	200	14.9392417	1.896135106	TOX_Chronic	chr12	76417305	76417504	intron (NM_001003712, intron 3 of 22)	L1ME3B|LINE|L1	5881	NM_001319655	114882	NM_020841	ENSG00000091039	OSBPL8	MST120|MSTP120|ORP8|OSBP10	oxysterol binding protein like 8	protein-coding	Intron	standard_CCs	HOMER_annotatePeaks
chr12:76470166-76470366	3.825956687	TOX_Chronic_vs_PB_Chronic	200	26.89063506	1.896135106	TOX_Chronic	chr12	76470167	76470366	intron (NM_001319653, intron 2 of 23)	MamSINE1|SINE|tRNA-RTE	-46981	NM_001319655	114882	NM_020841	ENSG00000091039	OSBPL8	MST120|MSTP120|ORP8|OSBP10	oxysterol binding protein like 8	protein-coding	Intron	standard_CCs	HOMER_annotatePeaks
chr12:76545090-76545290	1.977969806	TOX_Chronic_vs_PB_Chronic	200	14.9392417	3.792270213	TOX_Chronic	chr12	76545091	76545290	intron (NM_001319652, intron 1 of 25)	intron (NM_001319652, intron 1 of 25)	14581	NM_001319653	114882	NM_020841	ENSG00000091039	OSBPL8	MST120|MSTP120|ORP8|OSBP10	oxysterol binding protein like 8	protein-coding	Intron	standard_CCs	HOMER_annotatePeaks
chr12:76545673-76545873	2.530507629	TOX_Chronic_vs_PB_Chronic	200	16.43316587	2.84420266	TOX_Chronic	chr12	76545674	76545873	intron (NM_001319652, intron 1 of 25)	intron (NM_001319652, intron 1 of 25)	13998	NM_001319653	114882	NM_020841	ENSG00000091039	OSBPL8	MST120|MSTP120|ORP8|OSBP10	oxysterol binding protein like 8	protein-coding	Intron	standard_CCs	HOMER_annotatePeaks
chr12:76558575-76558775	2.034554141	TOX_Chronic_vs_PB_Chronic	200	19.42101421	4.740337766	TOX_Chronic	chr12	76558576	76558775	intron (NM_001319652, intron 1 of 25)	intron (NM_001319652, intron 1 of 25)	1096	NM_001319653	114882	NM_020841	ENSG00000091039	OSBPL8	MST120|MSTP120|ORP8|OSBP10	oxysterol binding protein like 8	protein-coding	Intron	standard_CCs	HOMER_annotatePeaks
chr12:77062779-77062979	3.562922974	TOX_Chronic_vs_PB_Chronic	200	22.40886255	1.896135106	TOX_Chronic	chr12	77062780	77062979	intron (NM_203394, intron 2 of 12)	intron (NM_203394, intron 2 of 12)	2690	NM_203394	144455	NM_203394	ENSG00000165891	E2F7	-	E2F transcription factor 7	protein-coding	Intron	standard_CCs	HOMER_annotatePeaks
chr12:79883333-79883533	1.141472009	TOX_Chronic_vs_PB_Chronic	200	10.45746919	4.740337766	TOX_Chronic	chr12	79883334	79883533	intron (NM_001143885, intron 2 of 25)	intron (NM_001143885, intron 2 of 25)	30478	NM_001143886	4659	NM_002480	ENSG00000058272	PPP1R12A	GUBS|M130|MBS|MYPT1	protein phosphatase 1 regulatory subunit 12A	protein-coding	Intron	standard_CCs	HOMER_annotatePeaks
chr12:79935700-79935900	1.141472009	TOX_Chronic_vs_PB_Chronic	200	10.45746919	4.740337766	TOX_Chronic	chr12	79935701	79935900	promoter-TSS (NM_002480)	promoter-TSS (NM_002480)	-345	NM_001244990	4659	NM_002480	ENSG00000058272	PPP1R12A	GUBS|M130|MBS|MYPT1	protein phosphatase 1 regulatory subunit 12A	protein-coding	-5kb to +1kb of TSS	standard_CCs	HOMER_annotatePeaks
chr12:80044711-80044911	3.656035469	TOX_Chronic_vs_PB_Chronic	200	35.85418008	2.84420266	TOX_Chronic	chr12	80044712	80044911	Intergenic	Intergenic	-54726	NM_001378610	283310	NM_173591	ENSG00000165899	OTOGL	C12orf64|DFNB84B	otogelin like	protein-coding	Intergenic/non-coding	standard_CCs	HOMER_annotatePeaks
chr12:80778372-80778572	2.241001676	TOX_Chronic_vs_PB_Chronic	200	13.44531753	2.84420266	TOX_Chronic	chr12	80778373	80778572	Intergenic	MLT1H|LTR|ERVL-MaLR	15318	NR_120469	101928420	NR_120468	ENSG00000257741	LINC01490	-	long intergenic non-protein coding RNA 1490	ncRNA	Intergenic/non-coding	standard_CCs	HOMER_annotatePeaks
chr12:82689260-82689460	4.115451578	TOX_Chronic_vs_PB_Chronic	200	16.43316587	0.948067553	TOX_Chronic	chr12	82689261	82689460	intron (NM_001320321, intron 1 of 10)	intron (NM_001320321, intron 1 of 10)	2205	NM_001320322	160335	NM_152588	ENSG00000179104	TMTC2	IBDBP1	transmembrane O-mannosyltransferase targeting cadherins 2	protein-coding	Intron	standard_CCs	HOMER_annotatePeaks
chr12:88242477-88242690	1.825967127	TOX_Chronic_vs_PB_Chronic	213	13.44531753	3.792270213	TOX_Chronic	chr12	88242478	88242690	Intergenic	Intergenic	100277	NM_001366580	160418	NM_181783	ENSG00000139324	TMTC3	LIS8|SMILE	transmembrane O-mannosyltransferase targeting cadherins 3	protein-coding	Intergenic/non-coding	standard_CCs	HOMER_annotatePeaks
chr12:88299707-88300063	2.594641185	TOX_Chronic_vs_PB_Chronic	356	34.36025591	5.688405319	TOX_Chronic	chr12	88299708	88300063	Intergenic	Intergenic	157578	NM_001366580	160418	NM_181783	ENSG00000139324	TMTC3	LIS8|SMILE	transmembrane O-mannosyltransferase targeting cadherins 3	protein-coding	Intergenic/non-coding	standard_CCs	HOMER_annotatePeaks
chr12:89040475-89040675	5.906006099	TOX_Chronic_vs_PB_Chronic	200	10.45746919	0	TOX_Chronic	chr12	89040476	89040675	Intergenic	Intergenic	-20883	NR_038385	728084	NR_038385	ENSG00000246363	LINC02458	-	long intergenic non-protein coding RNA 2458	ncRNA	Intergenic/non-coding	standard_CCs	HOMER_annotatePeaks
chr12:89138734-89138934	1.241008386	TOX_Chronic_vs_PB_Chronic	200	17.92709004	7.584540426	TOX_Chronic	chr12	89138735	89138934	Intergenic	Intergenic	-119142	NR_038385	728084	NR_038385	ENSG00000246363	LINC02458	-	long intergenic non-protein coding RNA 2458	ncRNA	Intergenic/non-coding	standard_CCs	HOMER_annotatePeaks
chr12:89156857-89157210	3.115465012	TOX_Chronic_vs_PB_Chronic	353	16.43316587	1.896135106	TOX_Chronic	chr12	89156858	89157210	Intergenic	Intergenic	-137342	NR_038385	728084	NR_038385	ENSG00000246363	LINC02458	-	long intergenic non-protein coding RNA 2458	ncRNA	Intergenic/non-coding	standard_CCs	HOMER_annotatePeaks
chr12:89181555-89181898	1.845871003	TOX_Chronic_vs_PB_Chronic	343	109.0564644	30.3381617	TOX_Chronic	chr12	89181556	89181898	Intergenic	Intergenic	-162035	NR_038385	728084	NR_038385	ENSG00000246363	LINC02458	-	long intergenic non-protein coding RNA 2458	ncRNA	Intergenic/non-coding	standard_CCs	HOMER_annotatePeaks
chr12:89352423-89352623	2.071077013	TOX_Chronic_vs_PB_Chronic	200	11.95139336	2.84420266	TOX_Chronic	chr12	89352424	89352623	promoter-TSS (NM_001946)	promoter-TSS (NM_001946)	-22	NM_022652	1848	NM_001946	ENSG00000139318	DUSP6	HH19|MKP3|PYST1	dual specificity phosphatase 6	protein-coding	-5kb to +1kb of TSS	standard_CCs	HOMER_annotatePeaks
chr12:89468150-89468871	1.108559387	TOX_Chronic_vs_PB_Chronic	721	38.84202842	18.01328351	TOX_Chronic	chr12	89468151	89468871	intron (NM_172240, intron 7 of 11)	intron (NM_172240, intron 7 of 11)	56285	NM_003774	8693	NM_003774	ENSG00000257594	GALNT4	GALNAC-T4|GALNACT4	polypeptide N-acetylgalactosaminyltransferase 4	protein-coding	Intron	standard_CCs	HOMER_annotatePeaks
chr12:89471303-89471503	1.878437466	TOX_Chronic_vs_PB_Chronic	200	41.82987676	11.37681064	TOX_Chronic	chr12	89471304	89471503	intron (NM_172240, intron 6 of 11)	intron (NM_172240, intron 6 of 11)	53393	NM_003774	8693	NM_003774	ENSG00000257594	GALNT4	GALNAC-T4|GALNACT4	polypeptide N-acetylgalactosaminyltransferase 4	protein-coding	Intron	standard_CCs	HOMER_annotatePeaks
chr12:89472367-89472920	2.501070283	TOX_Chronic_vs_PB_Chronic	553	144.9106445	25.59782394	TOX_Chronic	chr12	89472368	89472920	intron (NM_172240, intron 4 of 11)	intron (NM_172240, intron 4 of 11)	52152	NM_003774	8693	NM_003774	ENSG00000257594	GALNT4	GALNAC-T4|GALNACT4	polypeptide N-acetylgalactosaminyltransferase 4	protein-coding	Intron	standard_CCs	HOMER_annotatePeaks
chr12:89661907-89662107	2.977961722	TOX_Chronic_vs_PB_Chronic	200	14.9392417	1.896135106	TOX_Chronic	chr12	89661908	89662107	intron (NM_001366524, intron 1 of 21)	intron (NM_001366524, intron 1 of 21)	46831	NM_001366521	490	NM_001682	ENSG00000070961	ATP2B1	MRD66|PMCA1|PMCA1kb	ATPase plasma membrane Ca2+ transporting 1	protein-coding	Intron	standard_CCs	HOMER_annotatePeaks
chr12:89672048-89672248	6.098656827	TOX_Chronic_vs_PB_Chronic	200	11.95139336	0	TOX_Chronic	chr12	89672049	89672248	intron (NM_001366524, intron 1 of 21)	MIR3|SINE|MIR	36690	NM_001366521	490	NM_001682	ENSG00000070961	ATP2B1	MRD66|PMCA1|PMCA1kb	ATPase plasma membrane Ca2+ transporting 1	protein-coding	Intron	standard_CCs	HOMER_annotatePeaks
chr12:89949984-89950184	5.906006099	TOX_Chronic_vs_PB_Chronic	200	10.45746919	0	TOX_Chronic	chr12	89949985	89950184	TTS (NR_135019)	TTS (NR_135019)	2391	NR_135019	105369891	NR_135019	ENSG00000257725	LINC02399	-	long intergenic non-protein coding RNA 2399	ncRNA	TTS	standard_CCs	HOMER_annotatePeaks
chr12:91877257-91877457	1.656042599	TOX_Chronic_vs_PB_Chronic	200	11.95139336	3.792270213	TOX_Chronic	chr12	91877258	91877457	Intergenic	Intergenic	264356	NR_046159	256021	NM_001256373	ENSG00000257242	LINC01619	C12orf79	long intergenic non-protein coding RNA 1619	ncRNA	Intergenic/non-coding	standard_CCs	HOMER_annotatePeaks
chr12:92045923-92046123	1.878432298	TOX_Chronic_vs_PB_Chronic	200	10.45746919	2.84420266	TOX_Chronic	chr12	92045924	92046123	intron (NR_132341, intron 1 of 4)	intron (NR_132341, intron 1 of 4)	95690	NR_046159	256021	NM_001256373	ENSG00000257242	LINC01619	C12orf79	long intergenic non-protein coding RNA 1619	ncRNA	Intron	standard_CCs	HOMER_annotatePeaks
chr12:92065402-92065800	1.848689138	TOX_Chronic_vs_PB_Chronic	398	23.90278672	6.636472872	TOX_Chronic	chr12	92065403	92065800	intron (NR_132341, intron 1 of 4)	L3|LINE|CR1	76112	NR_046159	256021	NM_001256373	ENSG00000257242	LINC01619	C12orf79	long intergenic non-protein coding RNA 1619	ncRNA	Intron	standard_CCs	HOMER_annotatePeaks
chr12:92096390-92096590	1.656044134	TOX_Chronic_vs_PB_Chronic	200	17.92709004	5.688405319	TOX_Chronic	chr12	92096391	92096590	intron (NR_132341, intron 1 of 4)	intron (NR_132341, intron 1 of 4)	45223	NR_046159	256021	NM_001256373	ENSG00000257242	LINC01619	C12orf79	long intergenic non-protein coding RNA 1619	ncRNA	Intron	standard_CCs	HOMER_annotatePeaks
chr12:92134175-92135425	2.259745252	TOX_Chronic_vs_PB_Chronic	1250	231.5582463	48.35144521	TOX_Chronic	chr12	92134176	92135425	intron (NR_132341, intron 1 of 4)	intron (NR_132341, intron 1 of 4)	6913	NR_046159	256021	NM_001256373	ENSG00000257242	LINC01619	C12orf79	long intergenic non-protein coding RNA 1619	ncRNA	Intron	standard_CCs	HOMER_annotatePeaks
chr12:92144827-92145027	3.656019007	TOX_Chronic_vs_PB_Chronic	200	11.95139336	0.948067553	TOX_Chronic	chr12	92144828	92145027	intron (NM_001731, intron 1 of 1)	intron (NM_001731, intron 1 of 1)	919	NM_001731	694	NM_001731	ENSG00000133639	BTG1	APRO2	BTG anti-proliferation factor 1	protein-coding	-5kb to +1kb of TSS	standard_CCs	HOMER_annotatePeaks
chr12:92403775-92404140	3.115471822	TOX_Chronic_vs_PB_Chronic	365	49.29949761	5.688405319	TOX_Chronic	chr12	92403776	92404140	Intergenic	Intergenic	-17573	NR_027933	574028	NM_001025233	ENSG00000257127	CLLU1	-	chronic lymphocytic leukemia up-regulated 1	ncRNA	Intergenic/non-coding	standard_CCs	HOMER_annotatePeaks
chr12:92503043-92503243	3.421573333	TOX_Chronic_vs_PB_Chronic	200	50.79342178	4.740337766	TOX_Chronic	chr12	92503044	92503243	Intergenic	Intergenic	36464	NR_144532	100507616	NR_144532		LINC02397	-	long intergenic non-protein coding RNA 2397	ncRNA	Intergenic/non-coding	standard_CCs	HOMER_annotatePeaks
chr12:92529968-92530168	3.319001528	TOX_Chronic_vs_PB_Chronic	200	28.38455923	2.84420266	TOX_Chronic	chr12	92529969	92530168	Intergenic	L2|LINE|L2	63389	NR_144532	100507616	NR_144532		LINC02397	-	long intergenic non-protein coding RNA 2397	ncRNA	Intergenic/non-coding	standard_CCs	HOMER_annotatePeaks
chr12:92927309-92927509	1.53051546	TOX_Chronic_vs_PB_Chronic	200	49.29949761	17.06521596	TOX_Chronic	chr12	92927310	92927509	intron (NM_003566, intron 1 of 28)	intron (NM_003566, intron 1 of 28)	1886	NM_003566	8411	NM_003566	ENSG00000102189	EEA1	MST105|MSTP105|ZFYVE2	early endosome antigen 1	protein-coding	Intron	standard_CCs	HOMER_annotatePeaks
chr12:92988183-92988383	2.463388679	TOX_Chronic_vs_PB_Chronic	200	10.45746919	1.896135106	TOX_Chronic	chr12	92988184	92988383	Intergenic	Intergenic	-58988	NM_003566	8411	NM_003566	ENSG00000102189	EEA1	MST105|MSTP105|ZFYVE2	early endosome antigen 1	protein-coding	Intergenic/non-coding	standard_CCs	HOMER_annotatePeaks
chr12:93379867-93380067	1.463398016	TOX_Chronic_vs_PB_Chronic	200	10.45746919	3.792270213	TOX_Chronic	chr12	93379868	93380067	intron (NM_001301023, intron 1 of 4)	MIRb|SINE|MIR	1389	NM_001301022	11163	NM_019094	ENSG00000173598	NUDT4	DIPP-2B|DIPP2|DIPP2alpha|DIPP2beta|HDCMB47P|NUDT4B	nudix hydrolase 4	protein-coding	Intron	standard_CCs	HOMER_annotatePeaks
chr12:93380517-93380717	1.071084299	TOX_Chronic_vs_PB_Chronic	200	23.90278672	11.37681064	TOX_Chronic	chr12	93380518	93380717	intron (NM_001301023, intron 1 of 4)	intron (NM_001301023, intron 1 of 4)	2039	NM_001301022	11163	NM_019094	ENSG00000173598	NUDT4	DIPP-2B|DIPP2|DIPP2alpha|DIPP2beta|HDCMB47P|NUDT4B	nudix hydrolase 4	protein-coding	Intron	standard_CCs	HOMER_annotatePeaks
chr12:93387986-93388186	3.240995631	TOX_Chronic_vs_PB_Chronic	200	17.92709004	1.896135106	TOX_Chronic	chr12	93387987	93388186	intron (NM_001301023, intron 1 of 4)	intron (NM_001301023, intron 1 of 4)	9508	NM_001301022	11163	NM_019094	ENSG00000173598	NUDT4	DIPP-2B|DIPP2|DIPP2alpha|DIPP2beta|HDCMB47P|NUDT4B	nudix hydrolase 4	protein-coding	Intron	standard_CCs	HOMER_annotatePeaks
chr12:93389002-93389202	1.919077224	TOX_Chronic_vs_PB_Chronic	200	17.92709004	4.740337766	TOX_Chronic	chr12	93389003	93389202	intron (NM_001301023, intron 1 of 4)	intron (NM_001301023, intron 1 of 4)	10524	NM_001301022	11163	NM_019094	ENSG00000173598	NUDT4	DIPP-2B|DIPP2|DIPP2alpha|DIPP2beta|HDCMB47P|NUDT4B	nudix hydrolase 4	protein-coding	Intron	standard_CCs	HOMER_annotatePeaks
chr12:93389517-93389717	6.420310046	TOX_Chronic_vs_PB_Chronic	200	14.9392417	0	TOX_Chronic	chr12	93389518	93389717	intron (NM_001301023, intron 1 of 4)	intron (NM_001301023, intron 1 of 4)	11039	NM_001301022	11163	NM_019094	ENSG00000173598	NUDT4	DIPP-2B|DIPP2|DIPP2alpha|DIPP2beta|HDCMB47P|NUDT4B	nudix hydrolase 4	protein-coding	Intron	standard_CCs	HOMER_annotatePeaks
chr12:93416345-93416545	1.656044134	TOX_Chronic_vs_PB_Chronic	200	17.92709004	5.688405319	TOX_Chronic	chr12	93416346	93416545	intron (NM_003348, intron 1 of 3)	intron (NM_003348, intron 1 of 3)	25502	NM_003348	7334	NM_003348	ENSG00000177889	UBE2N	HEL-S-71|UBC13|UBCHBEN|UBCHBEN; UBC13|UbcH-ben|UbcH13	ubiquitin conjugating enzyme E2 N	protein-coding	Intron	standard_CCs	HOMER_annotatePeaks
chr12:93421076-93421276	3.656032144	TOX_Chronic_vs_PB_Chronic	200	23.90278672	1.896135106	TOX_Chronic	chr12	93421077	93421276	intron (NM_003348, intron 1 of 3)	intron (NM_003348, intron 1 of 3)	20771	NM_003348	7334	NM_003348	ENSG00000177889	UBE2N	HEL-S-71|UBC13|UBCHBEN|UBCHBEN; UBC13|UbcH-ben|UbcH13	ubiquitin conjugating enzyme E2 N	protein-coding	Intron	standard_CCs	HOMER_annotatePeaks
chr12:93436427-93436835	2.308121016	TOX_Chronic_vs_PB_Chronic	408	65.73266348	13.27294574	TOX_Chronic	chr12	93436428	93436835	intron (NM_003348, intron 1 of 3)	FLAM_C|SINE|Alu	5316	NM_003348	7334	NM_003348	ENSG00000177889	UBE2N	HEL-S-71|UBC13|UBCHBEN|UBCHBEN; UBC13|UbcH-ben|UbcH13	ubiquitin conjugating enzyme E2 N	protein-coding	Intron	standard_CCs	HOMER_annotatePeaks
chr12:95085677-95085877	2.463388679	TOX_Chronic_vs_PB_Chronic	200	10.45746919	1.896135106	TOX_Chronic	chr12	95085678	95085877	intron (NM_018351, intron 19 of 20)	intron (NM_018351, intron 19 of 20)	-12159	NM_001032287	7181	NM_003297	ENSG00000120798	NR2C1	TR2	nuclear receptor subfamily 2 group C member 1	protein-coding	Intron	standard_CCs	HOMER_annotatePeaks
chr12:95103372-95103572	3.240999231	TOX_Chronic_vs_PB_Chronic	200	26.89063506	2.84420266	TOX_Chronic	chr12	95103373	95103572	intron (NM_018351, intron 14 of 20)	intron (NM_018351, intron 14 of 20)	-29854	NM_001032287	7181	NM_003297	ENSG00000120798	NR2C1	TR2	nuclear receptor subfamily 2 group C member 1	protein-coding	Intron	standard_CCs	HOMER_annotatePeaks
chr12:95516932-95517132	1.37225336	TOX_Chronic_vs_PB_Chronic	200	34.36025591	13.27294574	TOX_Chronic	chr12	95516933	95517132	non-coding (NR_125360, exon 6 of 6)	non-coding (NR_125360, exon 6 of 6)	31206	NM_001278393	84101	NM_032147	ENSG00000136014	USP44	-	ubiquitin specific peptidase 44	protein-coding	Exon	standard_CCs	HOMER_annotatePeaks
chr12:95859587-95859787	1.793546677	TOX_Chronic_vs_PB_Chronic	200	16.43316587	4.740337766	TOX_Chronic	chr12	95859588	95859787	promoter-TSS (NR_135014)	promoter-TSS (NR_135014)	735	NM_003095	6636	NM_003095	ENSG00000139343	SNRPF	SMF|Sm-F|snRNP-F	small nuclear ribonucleoprotein polypeptide F	protein-coding	-5kb to +1kb of TSS	standard_CCs	HOMER_annotatePeaks
chr12:96198950-96199335	1.726435912	TOX_Chronic_vs_PB_Chronic	385	94.11722271	28.4420266	TOX_Chronic	chr12	96198951	96199335	intron (NM_005230, intron 1 of 4)	intron (NM_005230, intron 1 of 4)	4768	NM_005230	2004	NM_005230	ENSG00000111145	ELK3	ERP|NET|SAP-2|SAP2	ETS transcription factor ELK3	protein-coding	Intron	standard_CCs	HOMER_annotatePeaks
chr12:96205992-96206192	1.977969806	TOX_Chronic_vs_PB_Chronic	200	14.9392417	3.792270213	TOX_Chronic	chr12	96205993	96206192	intron (NM_005230, intron 1 of 4)	intron (NM_005230, intron 1 of 4)	11717	NM_005230	2004	NM_005230	ENSG00000111145	ELK3	ERP|NET|SAP-2|SAP2	ETS transcription factor ELK3	protein-coding	Intron	standard_CCs	HOMER_annotatePeaks
chr12:96206953-96207153	1.393011278	TOX_Chronic_vs_PB_Chronic	200	22.40886255	8.532607979	TOX_Chronic	chr12	96206954	96207153	intron (NM_005230, intron 1 of 4)	intron (NM_005230, intron 1 of 4)	12678	NM_005230	2004	NM_005230	ENSG00000111145	ELK3	ERP|NET|SAP-2|SAP2	ETS transcription factor ELK3	protein-coding	Intron	standard_CCs	HOMER_annotatePeaks
chr12:96356875-96357165	2.463397002	TOX_Chronic_vs_PB_Chronic	290	31.37240757	5.688405319	TOX_Chronic	chr12	96356876	96357165	intron (NM_002595, intron 1 of 16)	intron (NM_002595, intron 1 of 16)	43419	NM_001170464	5128	NM_002595	ENSG00000059758	CDK17	PCTAIRE2|PCTK2	cyclin dependent kinase 17	protein-coding	Intron	standard_CCs	HOMER_annotatePeaks
chr12:96362930-96363151	3.048356344	TOX_Chronic_vs_PB_Chronic	221	31.37240757	3.792270213	TOX_Chronic	chr12	96362931	96363151	intron (NM_002595, intron 1 of 16)	intron (NM_002595, intron 1 of 16)	37398	NM_001170464	5128	NM_002595	ENSG00000059758	CDK17	PCTAIRE2|PCTK2	cyclin dependent kinase 17	protein-coding	Intron	standard_CCs	HOMER_annotatePeaks
chr12:96377934-96378134	1.347923992	TOX_Chronic_vs_PB_Chronic	200	31.37240757	12.32487819	TOX_Chronic	chr12	96377935	96378134	intron (NM_002595, intron 1 of 16)	L1MC3|LINE|L1	22405	NM_001170464	5128	NM_002595	ENSG00000059758	CDK17	PCTAIRE2|PCTK2	cyclin dependent kinase 17	protein-coding	Intron	standard_CCs	HOMER_annotatePeaks
chr12:96427384-96427584	2.562930801	TOX_Chronic_vs_PB_Chronic	200	22.40886255	3.792270213	TOX_Chronic	chr12	96427385	96427584	Intergenic	7SK|RNA|RNA	-27045	NM_002595	5128	NM_002595	ENSG00000059758	CDK17	PCTAIRE2|PCTK2	cyclin dependent kinase 17	protein-coding	Intergenic/non-coding	standard_CCs	HOMER_annotatePeaks
chr12:96445670-96445870	1.158546943	TOX_Chronic_vs_PB_Chronic	200	25.39671089	11.37681064	TOX_Chronic	chr12	96445671	96445870	Intergenic	Intergenic	-43807	NM_001306084	144535	NM_198520	ENSG00000188596	CFAP54	C12orf55|C12orf63	cilia and flagella associated protein 54	protein-coding	Intergenic/non-coding	standard_CCs	HOMER_annotatePeaks
chr12:96487365-96487798	2.771515138	TOX_Chronic_vs_PB_Chronic	433	19.42101421	2.84420266	TOX_Chronic	chr12	96487366	96487798	Intergenic	Intergenic	-1995	NM_001306084	144535	NM_198520	ENSG00000188596	CFAP54	C12orf55|C12orf63	cilia and flagella associated protein 54	protein-coding	-5kb to +1kb of TSS	standard_CCs	HOMER_annotatePeaks
chr12:96715873-96716073	1.092146205	TOX_Chronic_vs_PB_Chronic	200	34.36025591	16.1171484	TOX_Chronic	chr12	96715874	96716073	intron (NM_001367885, intron 49 of 68)	intron (NM_001367885, intron 49 of 68)	-191284	NM_001135177	121441	NM_152905	ENSG00000139350	NEDD1	GCP-WD|TUBGCP7	NEDD1 gamma-tubulin ring complex targeting factor	protein-coding	Intron	standard_CCs	HOMER_annotatePeaks
chr12:98465545-98466090	1.977972604	TOX_Chronic_vs_PB_Chronic	545	37.34810425	9.480675532	TOX_Chronic	chr12	98465546	98466090	Intergenic	Intergenic	-8673	NR_033801	121456	NR_033801	ENSG00000293147	SLC9A7P1	-	solute carrier family 9 member 7 pseudogene 1	pseudo	Intergenic/non-coding	standard_CCs	HOMER_annotatePeaks
chr12:98467047-98467247	2.878433357	TOX_Chronic_vs_PB_Chronic	200	41.82987676	5.688405319	TOX_Chronic	chr12	98467048	98467247	Intergenic	Intergenic	-10002	NR_033801	121456	NR_033801	ENSG00000293147	SLC9A7P1	-	solute carrier family 9 member 7 pseudogene 1	pseudo	Intergenic/non-coding	standard_CCs	HOMER_annotatePeaks
chr12:98515369-98515569	2.726430065	TOX_Chronic_vs_PB_Chronic	200	31.37240757	4.740337766	TOX_Chronic	chr12	98515370	98515569	promoter-TSS (NM_001032283)	promoter-TSS (NM_001032283)	-104	NM_003276	7112	NM_003276	ENSG00000120802	TMPO	CMD1T|LAP2|LEMD4|PRO0868|TP	thymopoietin	protein-coding	-5kb to +1kb of TSS	standard_CCs	HOMER_annotatePeaks
chr12:98516453-98516653	2.018615056	TOX_Chronic_vs_PB_Chronic	200	53.78127012	13.27294574	TOX_Chronic	chr12	98516454	98516653	promoter-TSS (NR_027157)	promoter-TSS (NR_027157)	-327	NR_027157	100128191	NR_027157	ENSG00000257167	TMPO-AS1	-	TMPO antisense RNA 1	ncRNA	-5kb to +1kb of TSS	standard_CCs	HOMER_annotatePeaks
chr12:98549511-98549711	1.018616405	TOX_Chronic_vs_PB_Chronic	200	13.44531753	6.636472872	TOX_Chronic	chr12	98549512	98549711	3' UTR (NM_001032283, exon 9 of 9)	3' UTR (NM_001032283, exon 9 of 9)	-33385	NR_027157	100128191	NR_027157	ENSG00000257167	TMPO-AS1	-	TMPO antisense RNA 1	ncRNA	3' UTR	standard_CCs	HOMER_annotatePeaks
chr12:98643704-98644093	1.003970181	TOX_Chronic_vs_PB_Chronic	389	20.91493838	10.42874309	TOX_Chronic	chr12	98643705	98644093	intron (NM_201612, intron 1 of 2)	AluSx1|SINE|Alu	889	NM_201612	121457	NM_153687	ENSG00000166130	IKBIP	IKIP	IKBKB interacting protein	protein-coding	-5kb to +1kb of TSS	standard_CCs	HOMER_annotatePeaks
chr12:98656844-98657044	3.299894342	TOX_Chronic_vs_PB_Chronic	200	37.34810425	3.792270213	TOX_Chronic	chr12	98656845	98657044	intron (NM_013229, intron 4 of 26)	L2|LINE|L2	11644	NM_181868	317	NM_001160	ENSG00000120868	APAF1	APAF-1|CED4	apoptotic peptidase activating factor 1	protein-coding	Intron	standard_CCs	HOMER_annotatePeaks
chr12:98724913-98725113	7.3462676	TOX_Chronic_vs_PB_Chronic	200	28.38455923	0	TOX_Chronic	chr12	98724914	98725113	intron (NM_013229, intron 24 of 26)	MIRb|SINE|MIR	79713	NM_181868	317	NM_001160	ENSG00000120868	APAF1	APAF-1|CED4	apoptotic peptidase activating factor 1	protein-coding	Intron	standard_CCs	HOMER_annotatePeaks
chr12:98741325-98741525	5.356455798	TOX_Chronic_vs_PB_Chronic	200	38.84202842	0.948067553	TOX_Chronic	chr12	98741326	98741525	intron (NM_020140, intron 10 of 10)	MER102b|DNA|hAT-Charlie	96125	NM_181868	317	NM_001160	ENSG00000120868	APAF1	APAF-1|CED4	apoptotic peptidase activating factor 1	protein-coding	Intron	standard_CCs	HOMER_annotatePeaks
chr12:98742039-98742239	2.977968112	TOX_Chronic_vs_PB_Chronic	200	37.34810425	4.740337766	TOX_Chronic	chr12	98742040	98742239	intron (NM_020140, intron 10 of 10)	intron (NM_020140, intron 10 of 10)	96839	NM_181868	317	NM_001160	ENSG00000120868	APAF1	APAF-1|CED4	apoptotic peptidase activating factor 1	protein-coding	Intron	standard_CCs	HOMER_annotatePeaks
chr12:100100796-100100996	4.115451578	TOX_Chronic_vs_PB_Chronic	200	16.43316587	0.948067553	TOX_Chronic	chr12	100100797	100100996	intron (NM_015054, intron 4 of 20)	intron (NM_015054, intron 4 of 20)	41978	NM_001006947	23074	NM_015054	ENSG00000111647	BLTP3B	SHIP164|SHIP164A|UHRF1BP1L	bridge-like lipid transfer protein family member 3B	protein-coding	Intron	standard_CCs	HOMER_annotatePeaks
chr12:100181734-100181934	3.656019007	TOX_Chronic_vs_PB_Chronic	200	11.95139336	0.948067553	TOX_Chronic	chr12	100181735	100181934	Intergenic	L1ME3C|LINE|L1	-8050	NR_031728	100302217	NR_031728	ENSG00000221476	MIR1827	MIRN1827|hsa-mir-1827	microRNA 1827	ncRNA	Intergenic/non-coding	standard_CCs	HOMER_annotatePeaks
chr12:101365300-101365500	4.048348435	TOX_Chronic_vs_PB_Chronic	200	31.37240757	1.896135106	TOX_Chronic	chr12	101365301	101365500	intron (NM_014503, intron 45 of 61)	intron (NM_014503, intron 45 of 61)	42372	NM_001177	400	NM_001177	ENSG00000120805	ARL1	ARFL1	ADP ribosylation factor like GTPase 1	protein-coding	Intron	standard_CCs	HOMER_annotatePeaks
chr12:101781712-101781912	1.071084513	TOX_Chronic_vs_PB_Chronic	200	29.8784834	14.2210133	TOX_Chronic	chr12	101781713	101781912	intron (NM_024312, intron 5 of 20)	L3|LINE|CR1	-42340	NM_001177948	50511	NM_153694	ENSG00000139351	SYCP3	COR1|RPRGL4|SCP3|SPGF4	synaptonemal complex protein 3	protein-coding	Intron	standard_CCs	HOMER_annotatePeaks
chr12:101782256-101782456	6.210609048	TOX_Chronic_vs_PB_Chronic	200	140.428872	1.896135106	TOX_Chronic	chr12	101782257	101782456	intron (NM_024312, intron 5 of 20)	L3|LINE|CR1	-42884	NM_001177948	50511	NM_153694	ENSG00000139351	SYCP3	COR1|RPRGL4|SCP3|SPGF4	synaptonemal complex protein 3	protein-coding	Intron	standard_CCs	HOMER_annotatePeaks
chr12:101791185-101791513	2.79354595	TOX_Chronic_vs_PB_Chronic	328	65.73266348	9.480675532	TOX_Chronic	chr12	101791186	101791513	intron (NM_024312, intron 2 of 20)	intron (NM_024312, intron 2 of 20)	39610	NM_024312	79158	NM_024312	ENSG00000111670	GNPTAB	GNPTA|ICD	N-acetylglucosamine-1-phosphate transferase subunits alpha and beta	protein-coding	Intron	standard_CCs	HOMER_annotatePeaks
chr12:101793220-101793810	1.400790297	TOX_Chronic_vs_PB_Chronic	590	92.62329854	35.07849947	TOX_Chronic	chr12	101793221	101793810	intron (NM_024312, intron 2 of 20)	intron (NM_024312, intron 2 of 20)	37444	NM_024312	79158	NM_024312	ENSG00000111670	GNPTAB	GNPTA|ICD	N-acetylglucosamine-1-phosphate transferase subunits alpha and beta	protein-coding	Intron	standard_CCs	HOMER_annotatePeaks
chr12:101794777-101795458	1.407734797	TOX_Chronic_vs_PB_Chronic	681	294.3030615	110.9239037	TOX_Chronic	chr12	101794778	101795458	intron (NM_024312, intron 2 of 20)	intron (NM_024312, intron 2 of 20)	35841	NM_024312	79158	NM_024312	ENSG00000111670	GNPTAB	GNPTA|ICD	N-acetylglucosamine-1-phosphate transferase subunits alpha and beta	protein-coding	Intron	standard_CCs	HOMER_annotatePeaks
chr12:101804584-101804784	3.071074675	TOX_Chronic_vs_PB_Chronic	200	23.90278672	2.84420266	TOX_Chronic	chr12	101804585	101804784	intron (NM_024312, intron 1 of 20)	MER3|DNA|hAT-Charlie	26275	NM_024312	79158	NM_024312	ENSG00000111670	GNPTAB	GNPTA|ICD	N-acetylglucosamine-1-phosphate transferase subunits alpha and beta	protein-coding	Intron	standard_CCs	HOMER_annotatePeaks
chr12:101819577-101819820	3.115470342	TOX_Chronic_vs_PB_Chronic	243	32.86633174	3.792270213	TOX_Chronic	chr12	101819578	101819820	intron (NM_024312, intron 1 of 20)	intron (NM_024312, intron 1 of 20)	11260	NM_024312	79158	NM_024312	ENSG00000111670	GNPTAB	GNPTA|ICD	N-acetylglucosamine-1-phosphate transferase subunits alpha and beta	protein-coding	Intron	standard_CCs	HOMER_annotatePeaks
chr12:101859853-101860053	2.378509561	TOX_Chronic_vs_PB_Chronic	200	49.29949761	9.480675532	TOX_Chronic	chr12	101859854	101860053	Intergenic	Intergenic	-17627	NM_018370	55332	NM_018370	ENSG00000136048	DRAM1	DRAM	DNA damage regulated autophagy modulator 1	protein-coding	Intergenic/non-coding	standard_CCs	HOMER_annotatePeaks
chr12:101950893-101951093	3.656019007	TOX_Chronic_vs_PB_Chronic	200	11.95139336	0.948067553	TOX_Chronic	chr12	101950894	101951093	Intergenic	Intergenic	73413	NM_018370	55332	NM_018370	ENSG00000136048	DRAM1	DRAM	DNA damage regulated autophagy modulator 1	protein-coding	Intergenic/non-coding	standard_CCs	HOMER_annotatePeaks
chr12:102198044-102198244	1.941447568	TOX_Chronic_vs_PB_Chronic	200	58.26304263	15.16908085	TOX_Chronic	chr12	102198045	102198244	promoter-TSS (NM_002674)	promoter-TSS (NM_002674)	-311	NM_002674	5367	NM_002674	ENSG00000183395	PMCH	MCH|ppMCH	pro-melanin concentrating hormone	protein-coding	-5kb to +1kb of TSS	standard_CCs	HOMER_annotatePeaks
chr12:103925527-103925890	1.131385877	TOX_Chronic_vs_PB_Chronic	363	85.15367769	38.87076968	TOX_Chronic	chr12	103925528	103925890	intron (NR_027249, intron 1 of 15)	MLT1F|LTR|ERVL-MaLR	4502	NR_027249	253724	NR_027249	ENSG00000214198	TTC41P	GNN|GNNP	tetratricopeptide repeat domain 41, pseudogene	pseudo	Intron	standard_CCs	HOMER_annotatePeaks
chr12:103928670-103929206	1.936153078	TOX_Chronic_vs_PB_Chronic	536	50.79342178	13.27294574	TOX_Chronic	chr12	103928671	103929206	intron (NR_027249, intron 1 of 15)	intron (NR_027249, intron 1 of 15)	1273	NR_027249	253724	NR_027249	ENSG00000214198	TTC41P	GNN|GNNP	tetratricopeptide repeat domain 41, pseudogene	pseudo	Intron	standard_CCs	HOMER_annotatePeaks
chr12:103949263-103949463	3.825944675	TOX_Chronic_vs_PB_Chronic	200	13.44531753	0.948067553	TOX_Chronic	chr12	103949264	103949463	TTS (NM_001135570)	TTS (NM_001135570)	7852	NM_001135570	728568	NM_001135570	ENSG00000204954	UQCC6	BR|BRAWNIN|C12orf73	ubiquinol-cytochrome c reductase complex assembly factor 6	protein-coding	TTS	standard_CCs	HOMER_annotatePeaks
chr12:103957475-103957675	2.241001676	TOX_Chronic_vs_PB_Chronic	200	13.44531753	2.84420266	TOX_Chronic	chr12	103957476	103957675	promoter-TSS (NM_001135570)	promoter-TSS (NM_001135570)	-360	NM_001135570	728568	NM_001135570	ENSG00000204954	UQCC6	BR|BRAWNIN|C12orf73	ubiquinol-cytochrome c reductase complex assembly factor 6	protein-coding	-5kb to +1kb of TSS	standard_CCs	HOMER_annotatePeaks
chr12:103966113-103966313	1.11547785	TOX_Chronic_vs_PB_Chronic	200	16.43316587	7.584540426	TOX_Chronic	chr12	103966114	103966313	intron (NM_001363612, intron 1 of 8)	CpG	341	NM_003211	6996	NM_003211	ENSG00000139372	TDG	hTDG	thymine DNA glycosylase	protein-coding	-5kb to +1kb of TSS	standard_CCs	HOMER_annotatePeaks
chr12:103967275-103967475	2.530507629	TOX_Chronic_vs_PB_Chronic	200	16.43316587	2.84420266	TOX_Chronic	chr12	103967276	103967475	intron (NM_001363612, intron 1 of 8)	intron (NM_001363612, intron 1 of 8)	1503	NM_003211	6996	NM_003211	ENSG00000139372	TDG	hTDG	thymine DNA glycosylase	protein-coding	Intron	standard_CCs	HOMER_annotatePeaks
chr12:104080775-104080975	5.906006099	TOX_Chronic_vs_PB_Chronic	200	10.45746919	0	TOX_Chronic	chr12	104080776	104080975	intron (NM_013320, intron 5 of 14)	intron (NM_013320, intron 5 of 14)	16344	NM_013320	29915	NM_013320	ENSG00000111727	HCFC2	HCF-2|HCF2	host cell factor C2	protein-coding	Intron	standard_CCs	HOMER_annotatePeaks
chr12:104084173-104084373	6.098656827	TOX_Chronic_vs_PB_Chronic	200	11.95139336	0	TOX_Chronic	chr12	104084174	104084373	intron (NM_013320, intron 7 of 14)	L2a|LINE|L2	19742	NM_013320	29915	NM_013320	ENSG00000111727	HCFC2	HCF-2|HCF2	host cell factor C2	protein-coding	Intron	standard_CCs	HOMER_annotatePeaks
chr12:104095329-104095738	4.200353889	TOX_Chronic_vs_PB_Chronic	409	52.28734595	2.84420266	TOX_Chronic	chr12	104095330	104095738	exon (NM_013320, exon 11 of 15)	exon (NM_013320, exon 11 of 15)	31003	NM_013320	29915	NM_013320	ENSG00000111727	HCFC2	HCF-2|HCF2	host cell factor C2	protein-coding	Exon	standard_CCs	HOMER_annotatePeaks
chr12:104097024-104097224	4.240982298	TOX_Chronic_vs_PB_Chronic	200	17.92709004	0.948067553	TOX_Chronic	chr12	104097025	104097224	intron (NM_013320, intron 12 of 14)	intron (NM_013320, intron 12 of 14)	32593	NM_013320	29915	NM_013320	ENSG00000111727	HCFC2	HCF-2|HCF2	host cell factor C2	protein-coding	Intron	standard_CCs	HOMER_annotatePeaks
chr12:104105551-104105751	1.463398016	TOX_Chronic_vs_PB_Chronic	200	10.45746919	3.792270213	TOX_Chronic	chr12	104105552	104105751	3' UTR (NM_013320, exon 15 of 15)	3' UTR (NM_013320, exon 15 of 15)	32559	NM_006166	4801	NM_006166	ENSG00000120837	NFYB	CBF-A|CBF-B|HAP3|NF-YB	nuclear transcription factor Y subunit beta	protein-coding	3' UTR	standard_CCs	HOMER_annotatePeaks
chr12:104297900-104298100	3.771512283	TOX_Chronic_vs_PB_Chronic	200	38.84202842	2.84420266	TOX_Chronic	chr12	104297901	104298100	intron (NM_001261446, intron 2 of 13)	intron (NM_001261446, intron 2 of 13)	-5739	NM_001008394	493861	NM_001008394	ENSG00000255150	EID3	NS4EB|NSE4B|NSMCE4B	EP300 interacting inhibitor of differentiation 3	protein-coding	Intron	standard_CCs	HOMER_annotatePeaks
chr12:104426910-104427110	1.878432298	TOX_Chronic_vs_PB_Chronic	200	10.45746919	2.84420266	TOX_Chronic	chr12	104426911	104427110	Intergenic	Intergenic	-29938	NM_001173982	50515	NM_018413	ENSG00000171310	CHST11	C4ST|C4ST-1|C4ST1|HSA269537|OCBMD	carbohydrate sulfotransferase 11	protein-coding	Intergenic/non-coding	standard_CCs	HOMER_annotatePeaks
chr12:104463125-104463325	3.619511959	TOX_Chronic_vs_PB_Chronic	200	58.26304263	4.740337766	TOX_Chronic	chr12	104463126	104463325	intron (NM_018413, intron 1 of 2)	intron (NM_018413, intron 1 of 2)	6277	NM_018413	50515	NM_018413	ENSG00000171310	CHST11	C4ST|C4ST-1|C4ST1|HSA269537|OCBMD	carbohydrate sulfotransferase 11	protein-coding	Intron	standard_CCs	HOMER_annotatePeaks
chr12:104467659-104467859	1.393012381	TOX_Chronic_vs_PB_Chronic	200	52.28734595	19.90941862	TOX_Chronic	chr12	104467660	104467859	intron (NM_018413, intron 1 of 2)	intron (NM_018413, intron 1 of 2)	10811	NM_018413	50515	NM_018413	ENSG00000171310	CHST11	C4ST|C4ST-1|C4ST1|HSA269537|OCBMD	carbohydrate sulfotransferase 11	protein-coding	Intron	standard_CCs	HOMER_annotatePeaks
chr12:104485721-104485921	1.755579964	TOX_Chronic_vs_PB_Chronic	200	22.40886255	6.636472872	TOX_Chronic	chr12	104485722	104485921	intron (NM_018413, intron 1 of 2)	intron (NM_018413, intron 1 of 2)	28873	NM_018413	50515	NM_018413	ENSG00000171310	CHST11	C4ST|C4ST-1|C4ST1|HSA269537|OCBMD	carbohydrate sulfotransferase 11	protein-coding	Intron	standard_CCs	HOMER_annotatePeaks
chr12:104494347-104495163	1.86337189	TOX_Chronic_vs_PB_Chronic	816	189.7283696	52.14371543	TOX_Chronic	chr12	104494348	104495163	intron (NM_018413, intron 1 of 2)	intron (NM_018413, intron 1 of 2)	37807	NM_018413	50515	NM_018413	ENSG00000171310	CHST11	C4ST|C4ST-1|C4ST1|HSA269537|OCBMD	carbohydrate sulfotransferase 11	protein-coding	Intron	standard_CCs	HOMER_annotatePeaks
chr12:104498385-104498610	2.241005921	TOX_Chronic_vs_PB_Chronic	225	35.85418008	7.584540426	TOX_Chronic	chr12	104498386	104498610	intron (NM_018413, intron 1 of 2)	intron (NM_018413, intron 1 of 2)	41550	NM_018413	50515	NM_018413	ENSG00000171310	CHST11	C4ST|C4ST-1|C4ST1|HSA269537|OCBMD	carbohydrate sulfotransferase 11	protein-coding	Intron	standard_CCs	HOMER_annotatePeaks
chr12:104510267-104510610	1.771521048	TOX_Chronic_vs_PB_Chronic	343	19.42101421	5.688405319	TOX_Chronic	chr12	104510268	104510610	intron (NM_018413, intron 1 of 2)	intron (NM_018413, intron 1 of 2)	53491	NM_018413	50515	NM_018413	ENSG00000171310	CHST11	C4ST|C4ST-1|C4ST1|HSA269537|OCBMD	carbohydrate sulfotransferase 11	protein-coding	Intron	standard_CCs	HOMER_annotatePeaks
chr12:104519298-104519498	3.054591291	TOX_Chronic_vs_PB_Chronic	200	86.64760186	10.42874309	TOX_Chronic	chr12	104519299	104519498	intron (NM_018413, intron 1 of 2)	intron (NM_018413, intron 1 of 2)	62450	NM_018413	50515	NM_018413	ENSG00000171310	CHST11	C4ST|C4ST-1|C4ST1|HSA269537|OCBMD	carbohydrate sulfotransferase 11	protein-coding	Intron	standard_CCs	HOMER_annotatePeaks
chr12:104534852-104535052	3.656019007	TOX_Chronic_vs_PB_Chronic	200	11.95139336	0.948067553	TOX_Chronic	chr12	104534853	104535052	intron (NM_018413, intron 1 of 2)	intron (NM_018413, intron 1 of 2)	-56681	NR_037487	100500843	NR_037487	ENSG00000264295	MIR3922	-	microRNA 3922	ncRNA	Intron	standard_CCs	HOMER_annotatePeaks
chr12:104568607-104568807	1.141472009	TOX_Chronic_vs_PB_Chronic	200	10.45746919	4.740337766	TOX_Chronic	chr12	104568608	104568807	intron (NM_018413, intron 1 of 2)	MIR|SINE|MIR	-22926	NR_037487	100500843	NR_037487	ENSG00000264295	MIR3922	-	microRNA 3922	ncRNA	Intron	standard_CCs	HOMER_annotatePeaks
chr12:104570137-104570430	2.241006556	TOX_Chronic_vs_PB_Chronic	293	49.29949761	10.42874309	TOX_Chronic	chr12	104570138	104570430	intron (NM_018413, intron 1 of 2)	intron (NM_018413, intron 1 of 2)	-21349	NR_037487	100500843	NR_037487	ENSG00000264295	MIR3922	-	microRNA 3922	ncRNA	Intron	standard_CCs	HOMER_annotatePeaks
chr12:104579470-104579813	1.284077442	TOX_Chronic_vs_PB_Chronic	343	25.39671089	10.42874309	TOX_Chronic	chr12	104579471	104579813	intron (NM_018413, intron 1 of 2)	intron (NM_018413, intron 1 of 2)	-11991	NR_037487	100500843	NR_037487	ENSG00000264295	MIR3922	-	microRNA 3922	ncRNA	Intron	standard_CCs	HOMER_annotatePeaks
chr12:104580332-104580532	3.192092264	TOX_Chronic_vs_PB_Chronic	200	43.32380093	4.740337766	TOX_Chronic	chr12	104580333	104580532	intron (NM_018413, intron 1 of 2)	intron (NM_018413, intron 1 of 2)	-11201	NR_037487	100500843	NR_037487	ENSG00000264295	MIR3922	-	microRNA 3922	ncRNA	Intron	standard_CCs	HOMER_annotatePeaks
chr12:104671497-104671697	1.793546677	TOX_Chronic_vs_PB_Chronic	200	16.43316587	4.740337766	TOX_Chronic	chr12	104671498	104671697	intron (NM_018413, intron 2 of 2)	intron (NM_018413, intron 2 of 2)	79964	NR_037487	100500843	NR_037487	ENSG00000264295	MIR3922	-	microRNA 3922	ncRNA	Intron	standard_CCs	HOMER_annotatePeaks
chr12:104681060-104681591	1.542390224	TOX_Chronic_vs_PB_Chronic	531	91.12937437	31.28622926	TOX_Chronic	chr12	104681061	104681591	intron (NM_018413, intron 2 of 2)	L1MB8|LINE|L1	89693	NR_037487	100500843	NR_037487	ENSG00000264295	MIR3922	-	microRNA 3922	ncRNA	Intron	standard_CCs	HOMER_annotatePeaks
chr12:104682844-104683044	1.16419479	TOX_Chronic_vs_PB_Chronic	200	95.61114688	42.66303989	TOX_Chronic	chr12	104682845	104683044	intron (NM_018413, intron 2 of 2)	intron (NM_018413, intron 2 of 2)	91311	NR_037487	100500843	NR_037487	ENSG00000264295	MIR3922	-	microRNA 3922	ncRNA	Intron	standard_CCs	HOMER_annotatePeaks
chr12:104686425-104686625	2.241004493	TOX_Chronic_vs_PB_Chronic	200	22.40886255	4.740337766	TOX_Chronic	chr12	104686426	104686625	intron (NM_018413, intron 2 of 2)	intron (NM_018413, intron 2 of 2)	94892	NR_037487	100500843	NR_037487	ENSG00000264295	MIR3922	-	microRNA 3922	ncRNA	Intron	standard_CCs	HOMER_annotatePeaks
chr12:104687467-104688165	1.430981025	TOX_Chronic_vs_PB_Chronic	698	345.0964833	127.9891197	TOX_Chronic	chr12	104687468	104688165	intron (NM_018413, intron 2 of 2)	intron (NM_018413, intron 2 of 2)	96183	NR_037487	100500843	NR_037487	ENSG00000264295	MIR3922	-	microRNA 3922	ncRNA	Intron	standard_CCs	HOMER_annotatePeaks
chr12:104695377-104695690	2.288311982	TOX_Chronic_vs_PB_Chronic	313	46.31164927	9.480675532	TOX_Chronic	chr12	104695378	104695690	intron (NM_018413, intron 2 of 2)	L2c|LINE|L2	103901	NR_037487	100500843	NR_037487	ENSG00000264295	MIR3922	-	microRNA 3922	ncRNA	Intron	standard_CCs	HOMER_annotatePeaks
chr12:104700026-104700226	4.225892899	TOX_Chronic_vs_PB_Chronic	200	141.9227961	7.584540426	TOX_Chronic	chr12	104700027	104700226	intron (NM_018413, intron 2 of 2)	intron (NM_018413, intron 2 of 2)	108493	NR_037487	100500843	NR_037487	ENSG00000264295	MIR3922	-	microRNA 3922	ncRNA	Intron	standard_CCs	HOMER_annotatePeaks
chr12:104733629-104733829	3.656019007	TOX_Chronic_vs_PB_Chronic	200	11.95139336	0.948067553	TOX_Chronic	chr12	104733630	104733829	intron (NM_018413, intron 2 of 2)	MIR|SINE|MIR	142096	NR_037487	100500843	NR_037487	ENSG00000264295	MIR3922	-	microRNA 3922	ncRNA	Intron	standard_CCs	HOMER_annotatePeaks
chr12:104802323-104802523	6.098656827	TOX_Chronic_vs_PB_Chronic	200	11.95139336	0	TOX_Chronic	chr12	104802324	104802523	TTS (NM_032148)	TTS (NM_032148)	155867	NM_001352171	84102	NM_032148	ENSG00000136052	SLC41A2	SLC41A1-L1	solute carrier family 41 member 2	protein-coding	TTS	standard_CCs	HOMER_annotatePeaks
chr12:104928409-104928613	2.393004432	TOX_Chronic_vs_PB_Chronic	204	14.9392417	2.84420266	TOX_Chronic	chr12	104928410	104928613	exon (NM_032148, exon 3 of 12)	exon (NM_032148, exon 3 of 12)	29779	NM_001352171	84102	NM_032148	ENSG00000136052	SLC41A2	SLC41A1-L1	solute carrier family 41 member 2	protein-coding	Exon	standard_CCs	HOMER_annotatePeaks
chr12:105037380-105037623	2.071077013	TOX_Chronic_vs_PB_Chronic	243	11.95139336	2.84420266	TOX_Chronic	chr12	105037381	105037623	intron (NR_027752, intron 18 of 22)	intron (NR_027752, intron 18 of 22)	46956	NR_027752	160428	NM_001034173	ENSG00000136010	ALDH1L2	mtFDH	aldehyde dehydrogenase 1 family member L2	protein-coding	Intron	standard_CCs	HOMER_annotatePeaks
chr12:105120583-105120783	1.656042599	TOX_Chronic_vs_PB_Chronic	200	11.95139336	3.792270213	TOX_Chronic	chr12	105120584	105120783	intron (NM_001293640, intron 8 of 32)	intron (NM_001293640, intron 8 of 32)	12952	NM_001293640	23325	NM_015275	ENSG00000136051	WASHC4	KIAA1033|MRT43|SWIP	WASH complex subunit 4	protein-coding	Intron	standard_CCs	HOMER_annotatePeaks
chr12:105228453-105228653	2.656040929	TOX_Chronic_vs_PB_Chronic	200	29.8784834	4.740337766	TOX_Chronic	chr12	105228454	105228653	intron (NM_018171, intron 2 of 20)	intron (NM_018171, intron 2 of 20)	4852	NM_001251905	55198	NM_018171	ENSG00000136044	APPL2	DIP13B	adaptor protein, phosphotyrosine interacting with PH domain and leucine zipper 2	protein-coding	Intron	standard_CCs	HOMER_annotatePeaks
chr12:105337333-105337533	1.463398016	TOX_Chronic_vs_PB_Chronic	200	10.45746919	3.792270213	TOX_Chronic	chr12	105337334	105337533	intron (NM_001145199, intron 1 of 5)	LTR8B|LTR|ERV1	6742	NM_001145199	387882	NM_207376	ENSG00000235162	C12orf75	AGD3|OCC-1|OCC1	chromosome 12 open reading frame 75	protein-coding	Intron	standard_CCs	HOMER_annotatePeaks
chr12:105349165-105349365	3.463372887	TOX_Chronic_vs_PB_Chronic	200	10.45746919	0.948067553	TOX_Chronic	chr12	105349166	105349365	intron (NM_001145199, intron 2 of 5)	LTR52|LTR|ERVL	18574	NM_001145199	387882	NM_207376	ENSG00000235162	C12orf75	AGD3|OCC-1|OCC1	chromosome 12 open reading frame 75	protein-coding	Intron	standard_CCs	HOMER_annotatePeaks
chr12:105352190-105352390	3.463372887	TOX_Chronic_vs_PB_Chronic	200	10.45746919	0.948067553	TOX_Chronic	chr12	105352191	105352390	intron (NM_001145199, intron 2 of 5)	intron (NM_001145199, intron 2 of 5)	21599	NM_001145199	387882	NM_207376	ENSG00000235162	C12orf75	AGD3|OCC-1|OCC1	chromosome 12 open reading frame 75	protein-coding	Intron	standard_CCs	HOMER_annotatePeaks
chr12:105357277-105357581	3.210631153	TOX_Chronic_vs_PB_Chronic	304	140.428872	15.16908085	TOX_Chronic	chr12	105357278	105357581	intron (NM_001145199, intron 2 of 5)	intron (NM_001145199, intron 2 of 5)	26738	NM_001145199	387882	NM_207376	ENSG00000235162	C12orf75	AGD3|OCC-1|OCC1	chromosome 12 open reading frame 75	protein-coding	Intron	standard_CCs	HOMER_annotatePeaks
chr12:106321041-106321241	2.393004432	TOX_Chronic_vs_PB_Chronic	200	14.9392417	2.84420266	TOX_Chronic	chr12	106321042	106321241	intron (NM_152772, intron 4 of 9)	MER6|DNA|TcMar-Tigger	18408	NM_152772	255394	NM_152772	ENSG00000166046	TCP11L2	-	t-complex 11 like 2	protein-coding	Intron	standard_CCs	HOMER_annotatePeaks
chr12:108569029-108569229	3.525456835	TOX_Chronic_vs_PB_Chronic	200	141.9227961	12.32487819	TOX_Chronic	chr12	108569030	108569229	non-coding (NR_135127, exon 7 of 7)	non-coding (NR_135127, exon 7 of 7)	6533	NM_213595	23479	NM_014301	ENSG00000136003	ISCU	2310020H20Rik|HML|ISU2|NIFU|NIFUN|hnifU	iron-sulfur cluster assembly enzyme	protein-coding	Exon	standard_CCs	HOMER_annotatePeaks
chr12:108689270-108689760	1.825969428	TOX_Chronic_vs_PB_Chronic	490	26.89063506	7.584540426	TOX_Chronic	chr12	108689271	108689760	intron (NM_014325, intron 2 of 10)	intron (NM_014325, intron 2 of 10)	13483	NM_001105237	23603	NM_014325	ENSG00000110880	CORO1C	HCRNN4	coronin 1C	protein-coding	Intron	standard_CCs	HOMER_annotatePeaks
chr12:108694787-108694987	3.656032144	TOX_Chronic_vs_PB_Chronic	200	23.90278672	1.896135106	TOX_Chronic	chr12	108694788	108694987	intron (NM_014325, intron 2 of 10)	intron (NM_014325, intron 2 of 10)	8111	NM_001105237	23603	NM_014325	ENSG00000110880	CORO1C	HCRNN4	coronin 1C	protein-coding	Intron	standard_CCs	HOMER_annotatePeaks
chr12:108724825-108725048	1.530513594	TOX_Chronic_vs_PB_Chronic	223	16.43316587	5.688405319	TOX_Chronic	chr12	108724826	108725048	intron (NM_014325, intron 1 of 10)	intron (NM_014325, intron 1 of 10)	5906	NM_001276471	23603	NM_014325	ENSG00000110880	CORO1C	HCRNN4	coronin 1C	protein-coding	Intron	standard_CCs	HOMER_annotatePeaks
chr12:108831916-108832116	1.825967127	TOX_Chronic_vs_PB_Chronic	200	13.44531753	3.792270213	TOX_Chronic	chr12	108831917	108832116	intron (NM_001161330, intron 2 of 13)	intron (NM_001161330, intron 2 of 13)	-4465	NM_001161331	54434	NM_018984	ENSG00000084112	SSH1	SSH1L	slingshot protein phosphatase 1	protein-coding	-5kb to +1kb of TSS	standard_CCs	HOMER_annotatePeaks
chr12:108838582-108838782	7.683287295	TOX_Chronic_vs_PB_Chronic	200	35.85418008	0	TOX_Chronic	chr12	108838583	108838782	intron (NM_001161330, intron 2 of 13)	intron (NM_001161330, intron 2 of 13)	-1676	NR_030350	693204	NR_030350	ENSG00000207622	MIR619	MIRN619|hsa-mir-619	microRNA 619	ncRNA	-5kb to +1kb of TSS	standard_CCs	HOMER_annotatePeaks
chr12:108854490-108854690	1.8080478	TOX_Chronic_vs_PB_Chronic	200	29.8784834	8.532607979	TOX_Chronic	chr12	108854491	108854690	intron (NM_001161330, intron 1 of 13)	intron (NM_001161330, intron 1 of 13)	2993	NM_001161330	54434	NM_018984	ENSG00000084112	SSH1	SSH1L	slingshot protein phosphatase 1	protein-coding	Intron	standard_CCs	HOMER_annotatePeaks
chr12:109358097-109358310	1.656044134	TOX_Chronic_vs_PB_Chronic	213	17.92709004	5.688405319	TOX_Chronic	chr12	109358098	109358310	intron (NR_120462, intron 1 of 2)	intron (NR_120462, intron 1 of 2)	1284	NR_120462	101928138	NR_120462	ENSG00000256560	LINC01486	-	long intergenic non-protein coding RNA 1486	ncRNA	Intron	standard_CCs	HOMER_annotatePeaks
chr12:110055508-110055708	1.781576	TOX_Chronic_vs_PB_Chronic	200	35.85418008	10.42874309	TOX_Chronic	chr12	110055509	110055708	intron (NM_207435, intron 4 of 4)	LTR8|LTR|ERV1	-6961	NR_148517	400073	NM_207435	ENSG00000174456	C12orf76	-	chromosome 12 open reading frame 76	protein-coding	Intron	standard_CCs	HOMER_annotatePeaks
chr12:110316967-110317198	3.366534382	TOX_Chronic_vs_PB_Chronic	231	107.5625402	10.42874309	TOX_Chronic	chr12	110316968	110317198	intron (NM_170665, intron 5 of 19)	intron (NM_170665, intron 5 of 19)	35836	NM_170665	488	NM_001681	ENSG00000174437	ATP2A2	ATP2B|DAR|DD|SERCA2	ATPase sarcoplasmic/endoplasmic reticulum Ca2+ transporting 2	protein-coding	Intron	standard_CCs	HOMER_annotatePeaks
chr12:110382747-110382995	2.903966837	TOX_Chronic_vs_PB_Chronic	248	28.38455923	3.792270213	TOX_Chronic	chr12	110382748	110382995	exon (NM_001137664, exon 7 of 10)	exon (NM_001137664, exon 7 of 10)	19078	NM_001385208	51434	NM_016238	ENSG00000196510	ANAPC7	APC7|FERBON	anaphase promoting complex subunit 7	protein-coding	Exon	standard_CCs	HOMER_annotatePeaks
chr12:110521372-110521572	4.463374247	TOX_Chronic_vs_PB_Chronic	200	20.91493838	0.948067553	TOX_Chronic	chr12	110521373	110521572	intron (NM_001286532, intron 9 of 10)	L1ME4a|LINE|L1	19141	NM_001286533	144715	NM_152442	ENSG00000151164	RAD9B	-	RAD9 checkpoint clamp component B	protein-coding	Intron	standard_CCs	HOMER_annotatePeaks
chr12:110577690-110577975	3.040705333	TOX_Chronic_vs_PB_Chronic	285	70.21443599	8.532607979	TOX_Chronic	chr12	110577691	110577975	intron (NM_139283, intron 1 of 5)	intron (NM_139283, intron 1 of 5)	5485	NR_138550	160760	NM_139283	ENSG00000196850	PPTC7	TA-PP2C|TAPP2C	protein phosphatase targeting COQ7	protein-coding	Intron	standard_CCs	HOMER_annotatePeaks
chr12:110578567-110578836	2.986961071	TOX_Chronic_vs_PB_Chronic	269	240.5217914	30.3381617	TOX_Chronic	chr12	110578568	110578836	intron (NM_139283, intron 1 of 5)	intron (NM_139283, intron 1 of 5)	4616	NR_138550	160760	NM_139283	ENSG00000196850	PPTC7	TA-PP2C|TAPP2C	protein phosphatase targeting COQ7	protein-coding	Intron	standard_CCs	HOMER_annotatePeaks
chr12:110615382-110615740	1.241008386	TOX_Chronic_vs_PB_Chronic	358	17.92709004	7.584540426	TOX_Chronic	chr12	110615383	110615740	intron (NR_135088, intron 1 of 13)	AluJo|SINE|Alu	1432	NM_001082538	79600	NM_024549	ENSG00000204852	TCTN1	JBTS13|TECT1	tectonic family member 1	protein-coding	Intron	standard_CCs	HOMER_annotatePeaks
chr12:110619366-110619566	2.141469071	TOX_Chronic_vs_PB_Chronic	200	20.91493838	4.740337766	TOX_Chronic	chr12	110619367	110619566	intron (NM_001173976, intron 2 of 14)	intron (NM_001173976, intron 2 of 14)	5337	NM_001082538	79600	NM_024549	ENSG00000204852	TCTN1	JBTS13|TECT1	tectonic family member 1	protein-coding	Intron	standard_CCs	HOMER_annotatePeaks
chr12:110670231-110670431	2.87843008	TOX_Chronic_vs_PB_Chronic	200	20.91493838	2.84420266	TOX_Chronic	chr12	110670232	110670431	intron (NM_001256413, intron 2 of 6)	intron (NM_001256413, intron 2 of 6)	18784	NM_032369	84329	NM_032369	ENSG00000122986	HVCN1	HV1|VSOP	hydrogen voltage gated channel 1	protein-coding	Intron	standard_CCs	HOMER_annotatePeaks
chr12:110727800-110728000	1.848689138	TOX_Chronic_vs_PB_Chronic	200	23.90278672	6.636472872	TOX_Chronic	chr12	110727801	110728000	intron (NM_002710, intron 3 of 6)	intron (NM_002710, intron 3 of 6)	14991	NM_001244974	5501	NM_002710	ENSG00000186298	PPP1CC	PP-1G|PP1C|PPP1G	protein phosphatase 1 catalytic subunit gamma	protein-coding	Intron	standard_CCs	HOMER_annotatePeaks
chr12:110738725-110738925	5.906006099	TOX_Chronic_vs_PB_Chronic	200	10.45746919	0	TOX_Chronic	chr12	110738726	110738925	intron (NM_002710, intron 1 of 6)	intron (NM_002710, intron 1 of 6)	4066	NM_001244974	5501	NM_002710	ENSG00000186298	PPP1CC	PP-1G|PP1C|PPP1G	protein phosphatase 1 catalytic subunit gamma	protein-coding	Intron	standard_CCs	HOMER_annotatePeaks
chr12:110739507-110740170	1.454412911	TOX_Chronic_vs_PB_Chronic	663	59.7569668	21.80555372	TOX_Chronic	chr12	110739508	110740170	intron (NM_002710, intron 1 of 6)	intron (NM_002710, intron 1 of 6)	3052	NM_001244974	5501	NM_002710	ENSG00000186298	PPP1CC	PP-1G|PP1C|PPP1G	protein phosphatase 1 catalytic subunit gamma	protein-coding	Intron	standard_CCs	HOMER_annotatePeaks
chr12:111403350-111403550	6.098656827	TOX_Chronic_vs_PB_Chronic	200	11.95139336	0	TOX_Chronic	chr12	111403351	111403550	Intergenic	Intergenic	-2473	NM_005475	10019	NM_005475	ENSG00000111252	SH2B3	IDDM20|LNK	SH2B adaptor protein 3	protein-coding	-5kb to +1kb of TSS	standard_CCs	HOMER_annotatePeaks
chr12:111460825-111461025	2.241005595	TOX_Chronic_vs_PB_Chronic	200	31.37240757	6.636472872	TOX_Chronic	chr12	111460826	111461025	intron (NM_001310123, intron 18 of 21)	intron (NM_001310123, intron 18 of 21)	26063	NM_001291424	10019	NM_005475	ENSG00000111252	SH2B3	IDDM20|LNK	SH2B adaptor protein 3	protein-coding	Intron	standard_CCs	HOMER_annotatePeaks
chr12:111519910-111520113	1.656043538	TOX_Chronic_vs_PB_Chronic	203	14.9392417	4.740337766	TOX_Chronic	chr12	111519911	111520113	exon (NM_001310121, exon 8 of 26)	exon (NM_001310121, exon 8 of 26)	79303	NM_001372574	6311	NM_002973	ENSG00000204842	ATXN2	ATX2|SCA2|TNRC13	ataxin 2	protein-coding	Exon	standard_CCs	HOMER_annotatePeaks
chr12:111994460-111994683	2.158545403	TOX_Chronic_vs_PB_Chronic	223	76.19013267	17.06521596	TOX_Chronic	chr12	111994461	111994683	intron (NM_138341, intron 2 of 9)	MER11D|LTR|ERVK	18593	NM_001193531	89894	NM_138341	ENSG00000198270	TMEM116	-	transmembrane protein 116	protein-coding	Intron	standard_CCs	HOMER_annotatePeaks
chr12:112001597-112001797	3.656019007	TOX_Chronic_vs_PB_Chronic	200	11.95139336	0.948067553	TOX_Chronic	chr12	112001598	112001797	intron (NM_138341, intron 2 of 9)	intron (NM_138341, intron 2 of 9)	11468	NM_001193531	89894	NM_138341	ENSG00000198270	TMEM116	-	transmembrane protein 116	protein-coding	Intron	standard_CCs	HOMER_annotatePeaks
chr12:112084087-112084468	2.57165228	TOX_Chronic_vs_PB_Chronic	381	123.9957061	20.85748617	TOX_Chronic	chr12	112084088	112084468	intron (NM_024953, intron 4 of 23)	L2a|LINE|L2	24505	NM_024953	80018	NM_024953	ENSG00000111300	NAA25	C12orf30|MDM20|NAP1	N-alpha-acetyltransferase 25, NatB auxiliary subunit	protein-coding	Intron	standard_CCs	HOMER_annotatePeaks
chr12:112096160-112096440	4.825943324	TOX_Chronic_vs_PB_Chronic	280	26.89063506	0.948067553	TOX_Chronic	chr12	112096161	112096440	intron (NM_024953, intron 1 of 23)	intron (NM_024953, intron 1 of 23)	12483	NM_024953	80018	NM_024953	ENSG00000111300	NAA25	C12orf30|MDM20|NAP1	N-alpha-acetyltransferase 25, NatB auxiliary subunit	protein-coding	Intron	standard_CCs	HOMER_annotatePeaks
chr12:112130350-112130763	2.776338315	TOX_Chronic_vs_PB_Chronic	413	149.392417	21.80555372	TOX_Chronic	chr12	112130351	112130763	exon (NM_006700, exon 2 of 12)	exon (NM_006700, exon 2 of 12)	4997	NM_006700	10906	NM_006700	ENSG00000135148	TRAFD1	FLN29	TRAF-type zinc finger domain containing 1	protein-coding	Exon	standard_CCs	HOMER_annotatePeaks
chr12:112419890-112420090	4.65601883	TOX_Chronic_vs_PB_Chronic	200	23.90278672	0.948067553	TOX_Chronic	chr12	112419891	112420090	intron (NM_002834, intron 1 of 15)	MIRb|SINE|MIR	1043	NM_080601	5781	NM_002834	ENSG00000179295	PTPN11	BPTP3|CFC|JMML|METCDS|NS1|PTP-1D|PTP2C|SH-PTP2|SH-PTP3|SHP2	protein tyrosine phosphatase non-receptor type 11	protein-coding	Intron	standard_CCs	HOMER_annotatePeaks
chr12:112431817-112432153	1.878435978	TOX_Chronic_vs_PB_Chronic	336	20.91493838	5.688405319	TOX_Chronic	chr12	112431818	112432153	intron (NM_002834, intron 1 of 15)	L1ME4b|LINE|L1	13038	NM_080601	5781	NM_002834	ENSG00000179295	PTPN11	BPTP3|CFC|JMML|METCDS|NS1|PTP-1D|PTP2C|SH-PTP2|SH-PTP3|SHP2	protein tyrosine phosphatase non-receptor type 11	protein-coding	Intron	standard_CCs	HOMER_annotatePeaks
chr12:112978210-112978438	1.878435978	TOX_Chronic_vs_PB_Chronic	228	20.91493838	5.688405319	TOX_Chronic	chr12	112978211	112978438	promoter-TSS (NM_002535)	promoter-TSS (NM_002535)	-195	NM_001032731	4939	NM_002535	ENSG00000111335	OAS2	-	2'-5'-oligoadenylate synthetase 2	protein-coding	-5kb to +1kb of TSS	standard_CCs	HOMER_annotatePeaks
chr12:116088000-116088268	2.200364821	TOX_Chronic_vs_PB_Chronic	268	52.28734595	11.37681064	TOX_Chronic	chr12	116088001	116088268	intron (NM_015335, intron 4 of 30)	L1MEa|LINE|L1	60520	NR_030351	693205	NR_030351	ENSG00000207967	MIR620	MIRN620|hsa-mir-620	microRNA 620	ncRNA	Intron	standard_CCs	HOMER_annotatePeaks
chr12:116123677-116123877	2.656033807	TOX_Chronic_vs_PB_Chronic	200	11.95139336	1.896135106	TOX_Chronic	chr12	116123678	116123877	intron (NM_015335, intron 2 of 30)	intron (NM_015335, intron 2 of 30)	24877	NR_030351	693205	NR_030351	ENSG00000207967	MIR620	MIRN620|hsa-mir-620	microRNA 620	ncRNA	Intron	standard_CCs	HOMER_annotatePeaks
chr12:116136591-116136791	1.393010462	TOX_Chronic_vs_PB_Chronic	200	14.9392417	5.688405319	TOX_Chronic	chr12	116136592	116136791	intron (NM_015335, intron 2 of 30)	Charlie29a|DNA|hAT-Charlie	11963	NR_030351	693205	NR_030351	ENSG00000207967	MIR620	MIRN620|hsa-mir-620	microRNA 620	ncRNA	Intron	standard_CCs	HOMER_annotatePeaks
chr12:116143516-116143716	1.141473698	TOX_Chronic_vs_PB_Chronic	200	31.37240757	14.2210133	TOX_Chronic	chr12	116143517	116143716	intron (NM_015335, intron 2 of 30)	intron (NM_015335, intron 2 of 30)	5038	NR_030351	693205	NR_030351	ENSG00000207967	MIR620	MIRN620|hsa-mir-620	microRNA 620	ncRNA	Intron	standard_CCs	HOMER_annotatePeaks
chr12:116172494-116172694	1.771521048	TOX_Chronic_vs_PB_Chronic	200	19.42101421	5.688405319	TOX_Chronic	chr12	116172495	116172694	intron (NM_015335, intron 2 of 30)	MIRc|SINE|MIR	-23940	NR_030351	693205	NR_030351	ENSG00000207967	MIR620	MIRN620|hsa-mir-620	microRNA 620	ncRNA	Intron	standard_CCs	HOMER_annotatePeaks
chr12:116174105-116174305	1.071083381	TOX_Chronic_vs_PB_Chronic	200	11.95139336	5.688405319	TOX_Chronic	chr12	116174106	116174305	intron (NM_015335, intron 2 of 30)	intron (NM_015335, intron 2 of 30)	-25551	NR_030351	693205	NR_030351	ENSG00000207967	MIR620	MIRN620|hsa-mir-620	microRNA 620	ncRNA	Intron	standard_CCs	HOMER_annotatePeaks
chr12:116916605-116916805	2.071077013	TOX_Chronic_vs_PB_Chronic	200	11.95139336	2.84420266	TOX_Chronic	chr12	116916606	116916805	intron (NM_153348, intron 1 of 10)	FLAM_A|SINE|Alu	5749	NM_012174	26259	NM_012174	ENSG00000174989	FBXW8	FBW6|FBW8|FBX29|FBXO29|FBXW6	F-box and WD repeat domain containing 8	protein-coding	Intron	standard_CCs	HOMER_annotatePeaks
chr12:116922426-116922626	2.42157817	TOX_Chronic_vs_PB_Chronic	200	50.79342178	9.480675532	TOX_Chronic	chr12	116922427	116922626	intron (NM_153348, intron 1 of 10)	intron (NM_153348, intron 1 of 10)	11570	NM_012174	26259	NM_012174	ENSG00000174989	FBXW8	FBW6|FBW8|FBX29|FBXO29|FBXW6	F-box and WD repeat domain containing 8	protein-coding	Intron	standard_CCs	HOMER_annotatePeaks
chr12:116924488-116924688	3.115465012	TOX_Chronic_vs_PB_Chronic	200	16.43316587	1.896135106	TOX_Chronic	chr12	116924489	116924688	intron (NM_153348, intron 1 of 10)	intron (NM_153348, intron 1 of 10)	13632	NM_012174	26259	NM_012174	ENSG00000174989	FBXW8	FBW6|FBW8|FBX29|FBXO29|FBXW6	F-box and WD repeat domain containing 8	protein-coding	Intron	standard_CCs	HOMER_annotatePeaks
chr12:117133955-117134155	1.308124147	TOX_Chronic_vs_PB_Chronic	200	82.16582935	33.18236436	TOX_Chronic	chr12	117133956	117134155	intron (NR_120464, intron 2 of 2)	MER58A|DNA|hAT-Charlie	34588	NR_120464	101928244	NR_120464		TESC-AS1	-	TESC antisense RNA 1 (head to head)	ncRNA	Intron	standard_CCs	HOMER_annotatePeaks
chr12:118045672-118045872	2.356480444	TOX_Chronic_vs_PB_Chronic	200	19.42101421	3.792270213	TOX_Chronic	chr12	118045673	118045872	intron (NM_001278557, intron 2 of 8)	L1MA8|LINE|L1	15407	NM_018639	55884	NM_018639	ENSG00000176871	WSB2	SBA2	WD repeat and SOCS box containing 2	protein-coding	Intron	standard_CCs	HOMER_annotatePeaks
chr12:118136747-118136947	1.793546677	TOX_Chronic_vs_PB_Chronic	200	16.43316587	4.740337766	TOX_Chronic	chr12	118136748	118136947	intron (NM_002567, intron 1 of 3)	CpG	723	NM_002567	5037	NM_002567	ENSG00000089220	PEBP1	HCNP|HCNPpp|HEL-210|HEL-S-34|HEL-S-96|PBP|PEBP|PEBP-1|RKIP	phosphatidylethanolamine binding protein 1	protein-coding	-5kb to +1kb of TSS	standard_CCs	HOMER_annotatePeaks
chr12:118166760-118167218	2.77152235	TOX_Chronic_vs_PB_Chronic	458	291.3152131	42.66303989	TOX_Chronic	chr12	118166761	118167218	intron (NM_001346497, intron 5 of 9)	intron (NM_001346497, intron 5 of 9)	23546	NM_001346495	51347	NM_016281	ENSG00000135090	TAOK3	DPK|JIK|MAP3K18|hKFC-A	TAO kinase 3	protein-coding	Intron	standard_CCs	HOMER_annotatePeaks
chr12:118251717-118251917	1.825967127	TOX_Chronic_vs_PB_Chronic	200	13.44531753	3.792270213	TOX_Chronic	chr12	118251718	118251917	intron (NM_001346489, intron 3 of 20)	intron (NM_001346489, intron 3 of 20)	-61282	NM_001346496	51347	NM_016281	ENSG00000135090	TAOK3	DPK|JIK|MAP3K18|hKFC-A	TAO kinase 3	protein-coding	Intron	standard_CCs	HOMER_annotatePeaks
chr12:118307257-118307935	1.358367199	TOX_Chronic_vs_PB_Chronic	678	143.4167203	55.93598564	TOX_Chronic	chr12	118307258	118307935	intron (NM_001346487, intron 1 of 20)	intron (NM_001346487, intron 1 of 20)	52109	NM_001346489	51347	NM_016281	ENSG00000135090	TAOK3	DPK|JIK|MAP3K18|hKFC-A	TAO kinase 3	protein-coding	Intron	standard_CCs	HOMER_annotatePeaks
chr12:118312669-118312869	1.530514914	TOX_Chronic_vs_PB_Chronic	200	32.86633174	11.37681064	TOX_Chronic	chr12	118312670	118312869	intron (NM_001346487, intron 1 of 20)	intron (NM_001346487, intron 1 of 20)	46936	NM_001346489	51347	NM_016281	ENSG00000135090	TAOK3	DPK|JIK|MAP3K18|hKFC-A	TAO kinase 3	protein-coding	Intron	standard_CCs	HOMER_annotatePeaks
chr12:119993425-119993625	3.463372887	TOX_Chronic_vs_PB_Chronic	200	10.45746919	0.948067553	TOX_Chronic	chr12	119993426	119993625	intron (NR_147894, intron 1 of 8)	intron (NR_147894, intron 1 of 8)	3681	NR_147894	92558	NM_207311	ENSG00000135127	BICDL1	BICDR-1|BICDR1|CCDC64|CCDC64A|H_267D11.1	BICD family like cargo adaptor 1	protein-coding	Intron	standard_CCs	HOMER_annotatePeaks
chr12:120011710-120011910	1.755579964	TOX_Chronic_vs_PB_Chronic	200	22.40886255	6.636472872	TOX_Chronic	chr12	120011711	120011910	intron (NR_147894, intron 3 of 8)	intron (NR_147894, intron 3 of 8)	21966	NR_147894	92558	NM_207311	ENSG00000135127	BICDL1	BICDR-1|BICDR1|CCDC64|CCDC64A|H_267D11.1	BICD family like cargo adaptor 1	protein-coding	Intron	standard_CCs	HOMER_annotatePeaks
chr12:120012302-120012686	4.594630967	TOX_Chronic_vs_PB_Chronic	384	68.72051182	2.84420266	TOX_Chronic	chr12	120012303	120012686	intron (NR_147894, intron 3 of 8)	intron (NR_147894, intron 3 of 8)	22650	NR_147894	92558	NM_207311	ENSG00000135127	BICDL1	BICDR-1|BICDR1|CCDC64|CCDC64A|H_267D11.1	BICD family like cargo adaptor 1	protein-coding	Intron	standard_CCs	HOMER_annotatePeaks
chr12:120013897-120014328	1.683527233	TOX_Chronic_vs_PB_Chronic	431	79.17798101	24.64975638	TOX_Chronic	chr12	120013898	120014328	intron (NR_147894, intron 3 of 8)	intron (NR_147894, intron 3 of 8)	24269	NR_147894	92558	NM_207311	ENSG00000135127	BICDL1	BICDR-1|BICDR1|CCDC64|CCDC64A|H_267D11.1	BICD family like cargo adaptor 1	protein-coding	Intron	standard_CCs	HOMER_annotatePeaks
chr12:120119692-120119892	1.926134634	TOX_Chronic_vs_PB_Chronic	200	61.25089097	16.1171484	TOX_Chronic	chr12	120119693	120119892	Intergenic	Intergenic	-3039	NM_001167606	11021	NM_006861	ENSG00000111737	RAB35	H-ray|RAB1C|RAY	RAB35, member RAS oncogene family	protein-coding	-5kb to +1kb of TSS	standard_CCs	HOMER_annotatePeaks
chr12:120252204-120252618	3.656032144	TOX_Chronic_vs_PB_Chronic	414	23.90278672	1.896135106	TOX_Chronic	chr12	120252205	120252618	intron (NM_001080855, intron 1 of 11)	intron (NM_001080855, intron 1 of 11)	-2248	NM_025157	5829	NM_002859	ENSG00000089159	PXN	-	paxillin	protein-coding	-5kb to +1kb of TSS	standard_CCs	HOMER_annotatePeaks
chr12:120292674-120292881	2.241004493	TOX_Chronic_vs_PB_Chronic	207	22.40886255	4.740337766	TOX_Chronic	chr12	120292675	120292881	promoter-TSS (NR_003137)	promoter-TSS (NR_003137)	459	NR_003925	26835	NR_003925	ENSG00000200795	RNU4-1	RNU4A|RNU4B2|U4|U4BL	RNA, U4 small nuclear 1	snRNA	-5kb to +1kb of TSS	standard_CCs	HOMER_annotatePeaks
chr12:120469675-120469875	1.018616405	TOX_Chronic_vs_PB_Chronic	200	13.44531753	6.636472872	TOX_Chronic	chr12	120469676	120469875	promoter-TSS (NM_003769)	promoter-TSS (NM_003769)	-27	NM_003769	8683	NM_003769	ENSG00000111786	SRSF9	SFRS9|SRp30c	serine and arginine rich splicing factor 9	protein-coding	-5kb to +1kb of TSS	standard_CCs	HOMER_annotatePeaks
chr12:120535151-120535351	1.043070061	TOX_Chronic_vs_PB_Chronic	200	25.39671089	12.32487819	TOX_Chronic	chr12	120535152	120535351	intron (NM_001330474, intron 1 of 16)	MIR|SINE|MIR	895	NM_014868	9921	NM_014868	ENSG00000022840	RNF10	RIE2	ring finger protein 10	protein-coding	-5kb to +1kb of TSS	standard_CCs	HOMER_annotatePeaks
chr12:120755472-120755672	1.308122159	TOX_Chronic_vs_PB_Chronic	200	16.43316587	6.636472872	TOX_Chronic	chr12	120755473	120755672	Intergenic	L1MEf|LINE|L1	29746	NM_000017	35	NM_000017	ENSG00000122971	ACADS	ACAD3|SCAD	acyl-CoA dehydrogenase short chain	protein-coding	Intergenic/non-coding	standard_CCs	HOMER_annotatePeaks
chr12:120821129-120821329	2.771515138	TOX_Chronic_vs_PB_Chronic	200	19.42101421	2.84420266	TOX_Chronic	chr12	120821130	120821329	intron (NM_139015, intron 1 of 10)	intron (NM_139015, intron 1 of 10)	83129	NM_139015	121665	NM_139015	ENSG00000157837	SPPL3	IMP2|MDHV1887|PRO4332|PSH1|PSL4	signal peptide peptidase like 3	protein-coding	Intron	standard_CCs	HOMER_annotatePeaks
chr12:120821912-120822206	1.720175591	TOX_Chronic_vs_PB_Chronic	294	34.36025591	10.42874309	TOX_Chronic	chr12	120821913	120822206	intron (NM_139015, intron 1 of 10)	L1MB4|LINE|L1	82299	NM_139015	121665	NM_139015	ENSG00000157837	SPPL3	IMP2|MDHV1887|PRO4332|PSH1|PSL4	signal peptide peptidase like 3	protein-coding	Intron	standard_CCs	HOMER_annotatePeaks
chr12:120834950-120835150	1.656042599	TOX_Chronic_vs_PB_Chronic	200	11.95139336	3.792270213	TOX_Chronic	chr12	120834951	120835150	intron (NM_139015, intron 1 of 10)	intron (NM_139015, intron 1 of 10)	69308	NM_139015	121665	NM_139015	ENSG00000157837	SPPL3	IMP2|MDHV1887|PRO4332|PSH1|PSL4	signal peptide peptidase like 3	protein-coding	Intron	standard_CCs	HOMER_annotatePeaks
chr12:120865146-120865346	2.356480444	TOX_Chronic_vs_PB_Chronic	200	19.42101421	3.792270213	TOX_Chronic	chr12	120865147	120865346	intron (NM_139015, intron 1 of 10)	intron (NM_139015, intron 1 of 10)	39112	NM_139015	121665	NM_139015	ENSG00000157837	SPPL3	IMP2|MDHV1887|PRO4332|PSH1|PSL4	signal peptide peptidase like 3	protein-coding	Intron	standard_CCs	HOMER_annotatePeaks
chr12:120886218-120886418	3.299894342	TOX_Chronic_vs_PB_Chronic	200	37.34810425	3.792270213	TOX_Chronic	chr12	120886219	120886418	intron (NM_139015, intron 1 of 10)	intron (NM_139015, intron 1 of 10)	18040	NM_139015	121665	NM_139015	ENSG00000157837	SPPL3	IMP2|MDHV1887|PRO4332|PSH1|PSL4	signal peptide peptidase like 3	protein-coding	Intron	standard_CCs	HOMER_annotatePeaks
chr12:120960815-120961015	2.393007858	TOX_Chronic_vs_PB_Chronic	200	29.8784834	5.688405319	TOX_Chronic	chr12	120960816	120961015	Intergenic	L2a|LINE|L2	11377	NR_024345	283460	NR_024345	ENSG00000241388	HNF1A-AS1	C12orf27|HAS1|HASTER|NCRNA00262	HNF1A antisense RNA 1	ncRNA	Intergenic/non-coding	standard_CCs	HOMER_annotatePeaks
chr12:120962722-120962922	2.977961722	TOX_Chronic_vs_PB_Chronic	200	14.9392417	1.896135106	TOX_Chronic	chr12	120962723	120962922	Intergenic	L2b|LINE|L2	9470	NR_024345	283460	NR_024345	ENSG00000241388	HNF1A-AS1	C12orf27|HAS1|HASTER|NCRNA00262	HNF1A antisense RNA 1	ncRNA	Intergenic/non-coding	standard_CCs	HOMER_annotatePeaks
chr12:120971979-120972179	3.463372887	TOX_Chronic_vs_PB_Chronic	200	10.45746919	0.948067553	TOX_Chronic	chr12	120971980	120972179	non-coding (NR_024345, exon 1 of 1)	non-coding (NR_024345, exon 1 of 1)	213	NR_024345	283460	NR_024345	ENSG00000241388	HNF1A-AS1	C12orf27|HAS1|HASTER|NCRNA00262	HNF1A antisense RNA 1	ncRNA	-5kb to +1kb of TSS	standard_CCs	HOMER_annotatePeaks
chr12:121060184-121060384	1.825967127	TOX_Chronic_vs_PB_Chronic	200	13.44531753	3.792270213	TOX_Chronic	chr12	121060185	121060384	Intergenic	(TTTGT)n|Simple_repeat|Simple_repeat	-21042	NM_198213	8638	NM_003733	ENSG00000135114	OASL	OASL1|OASLd|TRIP-14|TRIP14|p59 OASL|p59-OASL|p59OASL	2'-5'-oligoadenylate synthetase like	protein-coding	Intergenic/non-coding	standard_CCs	HOMER_annotatePeaks
chr12:121210930-121211130	2.356480444	TOX_Chronic_vs_PB_Chronic	200	19.42101421	3.792270213	TOX_Chronic	chr12	121210931	121211130	intron (NR_046373, intron 1 of 10)	intron (NR_046373, intron 1 of 10)	901	NM_002560	5025	NM_002560	ENSG00000135124	P2RX4	P2X4|P2X4R	purinergic receptor P2X 4	protein-coding	-5kb to +1kb of TSS	standard_CCs	HOMER_annotatePeaks
chr12:121214297-121215250	2.706671579	TOX_Chronic_vs_PB_Chronic	953	346.5904074	53.09178298	TOX_Chronic	chr12	121214298	121215250	intron (NR_046373, intron 1 of 10)	intron (NR_046373, intron 1 of 10)	4645	NM_002560	5025	NM_002560	ENSG00000135124	P2RX4	P2X4|P2X4R	purinergic receptor P2X 4	protein-coding	Intron	standard_CCs	HOMER_annotatePeaks
chr12:121392189-121392450	1.203534387	TOX_Chronic_vs_PB_Chronic	261	28.38455923	12.32487819	TOX_Chronic	chr12	121392190	121392450	Intergenic	Intergenic	-7763	NM_001256858	80196	NM_025126	ENSG00000170633	RNF34	CARP-1|CARP1|RFI|RIF|RIFF|hRFI	ring finger protein 34	protein-coding	Intergenic/non-coding	standard_CCs	HOMER_annotatePeaks
chr12:121400986-121401186	2.936149102	TOX_Chronic_vs_PB_Chronic	200	50.79342178	6.636472872	TOX_Chronic	chr12	121400987	121401186	intron (NM_001256858, intron 1 of 4)	intron (NM_001256858, intron 1 of 4)	968	NM_194271	80196	NM_025126	ENSG00000170633	RNF34	CARP-1|CARP1|RFI|RIF|RIFF|hRFI	ring finger protein 34	protein-coding	-5kb to +1kb of TSS	standard_CCs	HOMER_annotatePeaks
chr12:121534547-121534747	1.573584099	TOX_Chronic_vs_PB_Chronic	200	50.79342178	17.06521596	TOX_Chronic	chr12	121534548	121534747	intron (NM_001005366, intron 6 of 22)	intron (NM_001005366, intron 6 of 22)	45599	NM_001005366	84678	NM_032590	ENSG00000089094	KDM2B	CXXC2|FBXL10|Fbl10|JHDM1B|PCCX2	lysine demethylase 2B	protein-coding	Intron	standard_CCs	HOMER_annotatePeaks
chr12:121538335-121538535	1.018616405	TOX_Chronic_vs_PB_Chronic	200	13.44531753	6.636472872	TOX_Chronic	chr12	121538336	121538535	intron (NM_001005366, intron 6 of 22)	MIR3|SINE|MIR	41811	NM_001005366	84678	NM_032590	ENSG00000089094	KDM2B	CXXC2|FBXL10|Fbl10|JHDM1B|PCCX2	lysine demethylase 2B	protein-coding	Intron	standard_CCs	HOMER_annotatePeaks
chr12:121551817-121552017	6.55780737	TOX_Chronic_vs_PB_Chronic	200	16.43316587	0	TOX_Chronic	chr12	121551818	121552017	intron (NM_001005366, intron 4 of 22)	intron (NM_001005366, intron 4 of 22)	28329	NM_001005366	84678	NM_032590	ENSG00000089094	KDM2B	CXXC2|FBXL10|Fbl10|JHDM1B|PCCX2	lysine demethylase 2B	protein-coding	Intron	standard_CCs	HOMER_annotatePeaks
chr12:121649976-121650176	2.071077013	TOX_Chronic_vs_PB_Chronic	200	11.95139336	2.84420266	TOX_Chronic	chr12	121649977	121650176	3' UTR (NM_001363685, exon 7 of 7)	3' UTR (NM_001363685, exon 7 of 7)	19578	NM_173855	283385	NM_173855	ENSG00000139714	MORN3	-	MORN repeat containing 3	protein-coding	3' UTR	standard_CCs	HOMER_annotatePeaks
chr12:121782316-121782516	1.836617722	TOX_Chronic_vs_PB_Chronic	200	50.79342178	14.2210133	TOX_Chronic	chr12	121782317	121782516	TTS (NM_001080825)	TTS (NM_001080825)	11272	NM_019034	54509	NM_019034	ENSG00000139725	RHOF	ARHF|RIF	ras homolog family member F, filopodia associated	protein-coding	TTS	standard_CCs	HOMER_annotatePeaks
chr12:122150315-122150515	2.825958789	TOX_Chronic_vs_PB_Chronic	200	13.44531753	1.896135106	TOX_Chronic	chr12	122150316	122150515	Intergenic	Intergenic	-17304	NM_152759	254050	NM_152759	ENSG00000158113	LRRC43	-	leucine rich repeat containing 43	protein-coding	Intergenic/non-coding	standard_CCs	HOMER_annotatePeaks
chr12:122166772-122166998	7.005246129	TOX_Chronic_vs_PB_Chronic	226	22.40886255	0	TOX_Chronic	chr12	122166773	122166998	promoter-TSS (NM_152759)	promoter-TSS (NM_152759)	-834	NM_152759	254050	NM_152759	ENSG00000158113	LRRC43	-	leucine rich repeat containing 43	protein-coding	-5kb to +1kb of TSS	standard_CCs	HOMER_annotatePeaks
chr12:122517822-122518022	3.24100084	TOX_Chronic_vs_PB_Chronic	200	35.85418008	3.792270213	TOX_Chronic	chr12	122517823	122518022	intron (NR_036436, intron 4 of 9)	intron (NR_036436, intron 4 of 9)	9014	NM_023012	65117	NM_023012	ENSG00000111011	RSRC2	-	arginine and serine rich coiled-coil 2	protein-coding	Intron	standard_CCs	HOMER_annotatePeaks
chr12:122569927-122570127	6.55780737	TOX_Chronic_vs_PB_Chronic	200	16.43316587	0	TOX_Chronic	chr12	122569928	122570127	intron (NM_014708, intron 22 of 63)	L1MA1|LINE|L1	42778	NM_014708	9735	NM_014708	ENSG00000184445	KNTC1	ROD	kinetochore associated 1	protein-coding	Intron	standard_CCs	HOMER_annotatePeaks
chr12:122593992-122594560	2.538687056	TOX_Chronic_vs_PB_Chronic	568	88.14152603	15.16908085	TOX_Chronic	chr12	122593993	122594560	exon (NM_014708, exon 43 of 64)	exon (NM_014708, exon 43 of 64)	67027	NM_014708	9735	NM_014708	ENSG00000184445	KNTC1	ROD	kinetochore associated 1	protein-coding	Exon	standard_CCs	HOMER_annotatePeaks
chr12:122595453-122595653	3.825944675	TOX_Chronic_vs_PB_Chronic	200	13.44531753	0.948067553	TOX_Chronic	chr12	122595454	122595653	intron (NM_014708, intron 43 of 63)	intron (NM_014708, intron 43 of 63)	68304	NM_014708	9735	NM_014708	ENSG00000184445	KNTC1	ROD	kinetochore associated 1	protein-coding	Intron	standard_CCs	HOMER_annotatePeaks
chr12:122646714-122647073	3.393001898	TOX_Chronic_vs_PB_Chronic	359	29.8784834	2.84420266	TOX_Chronic	chr12	122646715	122647073	Intergenic	Intergenic	49105	NR_162150	113218511	NR_162150		MIR9902-2	-	microRNA 9902-2	ncRNA	Intergenic/non-coding	standard_CCs	HOMER_annotatePeaks
chr12:122721311-122721511	1.656043538	TOX_Chronic_vs_PB_Chronic	200	14.9392417	4.740337766	TOX_Chronic	chr12	122721312	122721511	Intergenic	Intergenic	-4600	NM_006018	8843	NM_006018	ENSG00000255398	HCAR3	GPR109B|HCA3|HM74|PUMAG|Puma-g	hydroxycarboxylic acid receptor 3	protein-coding	-5kb to +1kb of TSS	standard_CCs	HOMER_annotatePeaks
chr12:122726220-122726420	2.582040543	TOX_Chronic_vs_PB_Chronic	200	28.38455923	4.740337766	TOX_Chronic	chr12	122726221	122726420	3' UTR (NM_032554, exon 1 of 1)	3' UTR (NM_032554, exon 1 of 1)	4524	NM_032554	27198	NM_032554	ENSG00000196917	HCAR1	FKSG80|GPR104|GPR81|HCA1|LACR1|TA-GPCR|TAGPCR	hydroxycarboxylic acid receptor 1	protein-coding	3' UTR	standard_CCs	HOMER_annotatePeaks
chr12:122732442-122732642	1.319011263	TOX_Chronic_vs_PB_Chronic	200	28.38455923	11.37681064	TOX_Chronic	chr12	122732443	122732642	Intergenic	MER102c|DNA|hAT-Charlie	-1698	NM_032554	27198	NM_032554	ENSG00000196917	HCAR1	FKSG80|GPR104|GPR81|HCA1|LACR1|TA-GPCR|TAGPCR	hydroxycarboxylic acid receptor 1	protein-coding	-5kb to +1kb of TSS	standard_CCs	HOMER_annotatePeaks
chr12:122871828-122872028	2.433650179	TOX_Chronic_vs_PB_Chronic	200	35.85418008	6.636472872	TOX_Chronic	chr12	122871829	122872028	intron (NM_024667, intron 1 of 3)	intron (NM_024667, intron 1 of 3)	24196	NM_024667	79720	NM_024667	ENSG00000139722	VPS37B	-	VPS37B subunit of ESCRT-I	protein-coding	Intron	standard_CCs	HOMER_annotatePeaks
chr12:122884996-122885196	1.463398016	TOX_Chronic_vs_PB_Chronic	200	10.45746919	3.792270213	TOX_Chronic	chr12	122884997	122885196	intron (NM_024667, intron 1 of 3)	intron (NM_024667, intron 1 of 3)	11028	NM_024667	79720	NM_024667	ENSG00000139722	VPS37B	-	VPS37B subunit of ESCRT-I	protein-coding	Intron	standard_CCs	HOMER_annotatePeaks
chr12:122901522-122901722	1.071083381	TOX_Chronic_vs_PB_Chronic	200	11.95139336	5.688405319	TOX_Chronic	chr12	122901523	122901722	Intergenic	Intergenic	-5498	NM_024667	79720	NM_024667	ENSG00000139722	VPS37B	-	VPS37B subunit of ESCRT-I	protein-coding	Intergenic/non-coding	standard_CCs	HOMER_annotatePeaks
chr12:122993500-122993700	1.825967127	TOX_Chronic_vs_PB_Chronic	200	13.44531753	3.792270213	TOX_Chronic	chr12	122993501	122993700	intron (NM_001384660, intron 14 of 25)	L1ME4b|LINE|L1	13540	NM_001002251	51329	NM_016638	ENSG00000182196	ARL6IP4	SFRS20|SR-25|SRp25|SRrp37	ADP ribosylation factor like GTPase 6 interacting protein 4	protein-coding	Intron	standard_CCs	HOMER_annotatePeaks
chr12:123076582-123076782	1.919077224	TOX_Chronic_vs_PB_Chronic	200	17.92709004	4.740337766	TOX_Chronic	chr12	123076583	123076782	intron (NM_001300801, intron 2 of 25)	intron (NM_001300801, intron 2 of 25)	-4702	NR_038290	100507091	NR_038290	ENSG00000251497	PITPNM2-AS1	-	PITPNM2 antisense RNA 1	ncRNA	-5kb to +1kb of TSS	standard_CCs	HOMER_annotatePeaks
chr12:123365613-123365813	1.596340783	TOX_Chronic_vs_PB_Chronic	200	106.0686161	35.07849947	TOX_Chronic	chr12	123365614	123365813	promoter-TSS (NM_001167856)	promoter-TSS (NM_001167856)	765	NR_157805	112268105	NR_157805	ENSG00000256092	SBNO1-AS1	-	SBNO1 antisense RNA 1	ncRNA	-5kb to +1kb of TSS	standard_CCs	HOMER_annotatePeaks
chr12:123427641-123428200	2.562934011	TOX_Chronic_vs_PB_Chronic	559	67.22658765	11.37681064	TOX_Chronic	chr12	123427642	123428200	intron (NR_130703, intron 1 of 2)	intron (NR_130703, intron 1 of 2)	8812	NM_145058	196383	NM_145058	ENSG00000150977	RILPL2	RLP2	Rab interacting lysosomal protein like 2	protein-coding	Intron	standard_CCs	HOMER_annotatePeaks
chr12:123428546-123428746	1.347923992	TOX_Chronic_vs_PB_Chronic	200	31.37240757	12.32487819	TOX_Chronic	chr12	123428547	123428746	intron (NR_130703, intron 1 of 2)	intron (NR_130703, intron 1 of 2)	8087	NM_145058	196383	NM_145058	ENSG00000150977	RILPL2	RLP2	Rab interacting lysosomal protein like 2	protein-coding	Intron	standard_CCs	HOMER_annotatePeaks
chr12:123660172-123660490	1.878432298	TOX_Chronic_vs_PB_Chronic	318	10.45746919	2.84420266	TOX_Chronic	chr12	123660173	123660490	3' UTR (NM_001271867, exon 12 of 12)	3' UTR (NM_001271867, exon 12 of 12)	-10782	NM_024809	79867	NM_024809	ENSG00000168778	TCTN2	C12orf38|JBTS24|MKS8|TECT2	tectonic family member 2	protein-coding	3' UTR	standard_CCs	HOMER_annotatePeaks
chr12:123715290-123715490	1.65604506	TOX_Chronic_vs_PB_Chronic	200	26.89063506	8.532607979	TOX_Chronic	chr12	123715291	123715490	intron (NM_012463, intron 1 of 19)	intron (NM_012463, intron 1 of 19)	3037	NM_012463	23545	NM_012463	ENSG00000185344	ATP6V0A2	A2|ARCL|ARCL2A|ATP6A2|ATP6N1D|J6B7|RTF|STV1|TJ6|TJ6M|TJ6S|VPH1|WSS|a2V	ATPase H+ transporting V0 subunit a2	protein-coding	Intron	standard_CCs	HOMER_annotatePeaks
chr12:123720193-123720393	1.825969428	TOX_Chronic_vs_PB_Chronic	200	26.89063506	7.584540426	TOX_Chronic	chr12	123720194	123720393	intron (NM_012463, intron 2 of 19)	intron (NM_012463, intron 2 of 19)	7940	NM_012463	23545	NM_012463	ENSG00000185344	ATP6V0A2	A2|ARCL|ARCL2A|ATP6A2|ATP6N1D|J6B7|RTF|STV1|TJ6|TJ6M|TJ6S|VPH1|WSS|a2V	ATPase H+ transporting V0 subunit a2	protein-coding	Intron	standard_CCs	HOMER_annotatePeaks
chr12:123723741-123723941	4.071071438	TOX_Chronic_vs_PB_Chronic	200	47.80557344	2.84420266	TOX_Chronic	chr12	123723742	123723941	intron (NM_012463, intron 3 of 19)	intron (NM_012463, intron 3 of 19)	11488	NM_012463	23545	NM_012463	ENSG00000185344	ATP6V0A2	A2|ARCL|ARCL2A|ATP6A2|ATP6N1D|J6B7|RTF|STV1|TJ6|TJ6M|TJ6S|VPH1|WSS|a2V	ATPase H+ transporting V0 subunit a2	protein-coding	Intron	standard_CCs	HOMER_annotatePeaks
chr12:123726375-123726728	1.607137194	TOX_Chronic_vs_PB_Chronic	353	86.64760186	28.4420266	TOX_Chronic	chr12	123726376	123726728	intron (NM_012463, intron 5 of 19)	intron (NM_012463, intron 5 of 19)	14199	NM_012463	23545	NM_012463	ENSG00000185344	ATP6V0A2	A2|ARCL|ARCL2A|ATP6A2|ATP6N1D|J6B7|RTF|STV1|TJ6|TJ6M|TJ6S|VPH1|WSS|a2V	ATPase H+ transporting V0 subunit a2	protein-coding	Intron	standard_CCs	HOMER_annotatePeaks
chr12:123737760-123738110	3.241002697	TOX_Chronic_vs_PB_Chronic	350	62.74481514	6.636472872	TOX_Chronic	chr12	123737761	123738110	intron (NM_012463, intron 9 of 19)	L1ME4b|LINE|L1	-24366	NM_001372106	196385	NM_207437	ENSG00000197653	DNAH10	SPGF56	dynein axonemal heavy chain 10	protein-coding	Intron	standard_CCs	HOMER_annotatePeaks
chr12:123811985-123812185	2.071077013	TOX_Chronic_vs_PB_Chronic	200	11.95139336	2.84420266	TOX_Chronic	chr12	123811986	123812185	intron (NM_207437, intron 18 of 77)	intron (NM_207437, intron 18 of 77)	49590	NM_207437	196385	NM_207437	ENSG00000197653	DNAH10	SPGF56	dynein axonemal heavy chain 10	protein-coding	Intron	standard_CCs	HOMER_annotatePeaks
chr12:124453582-124453782	2.115472964	TOX_Chronic_vs_PB_Chronic	200	16.43316587	3.792270213	TOX_Chronic	chr12	124453583	124453782	intron (NM_001077261, intron 8 of 47)	intron (NM_001077261, intron 8 of 47)	113930	NM_006312	9612	NM_006312	ENSG00000196498	NCOR2	CTG26|N-CoR2|SMAP270|SMRT|SMRTE|SMRTE-tau|TNRC14|TRAC|TRAC-1|TRAC1	nuclear receptor corepressor 2	protein-coding	Intron	standard_CCs	HOMER_annotatePeaks
chr12:124774571-124774771	2.65603997	TOX_Chronic_vs_PB_Chronic	200	23.90278672	3.792270213	TOX_Chronic	chr12	124774572	124774771	Intergenic	L1ME1|LINE|L1	65000	NM_001367982	949	NM_005505	ENSG00000073060	SCARB1	CD36L1|CLA-1|CLA1|HDLCQ6|HDLQTL6|SR-BI|SRB1	scavenger receptor class B member 1	protein-coding	Intergenic/non-coding	standard_CCs	HOMER_annotatePeaks
chr12:124917025-124917225	2.109763489	TOX_Chronic_vs_PB_Chronic	200	94.11722271	21.80555372	TOX_Chronic	chr12	124917026	124917225	Intergenic	Intergenic	1578	NR_049820	100847004	NR_049820	ENSG00000265345	MIR5188	mir-5188	microRNA 5188	ncRNA	Intergenic/non-coding	standard_CCs	HOMER_annotatePeaks
chr12:124920282-124920482	2.518539829	TOX_Chronic_vs_PB_Chronic	200	59.7569668	10.42874309	TOX_Chronic	chr12	124920283	124920482	Intergenic	Intergenic	4835	NR_049820	100847004	NR_049820	ENSG00000265345	MIR5188	mir-5188	microRNA 5188	ncRNA	Intergenic/non-coding	standard_CCs	HOMER_annotatePeaks
chr12:131091525-131091725	8.268223202	TOX_Chronic_vs_PB_Chronic	200	53.78127012	0	TOX_Chronic	chr12	131091526	131091725	intron (NM_001330497, intron 16 of 25)	intron (NM_001330497, intron 16 of 25)	-73386	NR_026670	116437	NR_026670	ENSG00000204603	LINC01257	-	long intergenic non-protein coding RNA 1257	ncRNA	Intron	standard_CCs	HOMER_annotatePeaks
chr12:132700296-132700496	3.463372887	TOX_Chronic_vs_PB_Chronic	200	10.45746919	0.948067553	TOX_Chronic	chr12	132700297	132700496	intron (NM_018663, intron 3 of 4)	L1PB4|LINE|L1	-10446	NM_138575	192111	NM_138575	ENSG00000247077	PGAM5	BXLBV68	PGAM family member 5, mitochondrial serine/threonine protein phosphatase	protein-coding	Intron	standard_CCs	HOMER_annotatePeaks
chr13:18824173-18824373	4.743481417	TOX_Chronic_vs_PB_Chronic	200	25.39671089	0.948067553	TOX_Chronic	chr13	18824174	18824373	intron (NR_138091, intron 16 of 21)	L1MB8|LINE|L1	47694	NR_138091	284232	NR_027995		ANKRD20A9P	-	ankyrin repeat domain 20 family member A9, pseudogene	pseudo	Intron	standard_CCs	HOMER_annotatePeaks
chr13:18844025-18844225	1.504040889	TOX_Chronic_vs_PB_Chronic	200	13.44531753	4.740337766	TOX_Chronic	chr13	18844026	18844225	intron (NR_138091, intron 9 of 21)	intron (NR_138091, intron 9 of 21)	27842	NR_138091	284232	NR_027995		ANKRD20A9P	-	ankyrin repeat domain 20 family member A9, pseudogene	pseudo	Intron	standard_CCs	HOMER_annotatePeaks
chr13:19713692-19713892	4.463374247	TOX_Chronic_vs_PB_Chronic	200	20.91493838	0.948067553	TOX_Chronic	chr13	19713693	19713892	intron (NM_001354909, intron 6 of 8)	Charlie1a|DNA|hAT-Charlie	69153	NM_001354909	55269	NM_001042414	ENSG00000121390	PSPC1	PSP1	paraspeckle component 1	protein-coding	Intron	standard_CCs	HOMER_annotatePeaks
chr13:19984866-19985066	1.825967127	TOX_Chronic_vs_PB_Chronic	200	13.44531753	3.792270213	TOX_Chronic	chr13	19984867	19985066	intron (NM_001353162, intron 4 of 26)	intron (NM_001353162, intron 4 of 26)	25942	NM_001353161	7750	NM_003453	ENSG00000121741	ZMYM2	FIM|MYM|NECRC|RAMP|SCLL|ZNF198	zinc finger MYM-type containing 2	protein-coding	Intron	standard_CCs	HOMER_annotatePeaks
chr13:20019213-20019413	4.240982298	TOX_Chronic_vs_PB_Chronic	200	17.92709004	0.948067553	TOX_Chronic	chr13	20019214	20019413	intron (NM_001353161, intron 8 of 26)	intron (NM_001353161, intron 8 of 26)	60289	NM_001353161	7750	NM_003453	ENSG00000121741	ZMYM2	FIM|MYM|NECRC|RAMP|SCLL|ZNF198	zinc finger MYM-type containing 2	protein-coding	Intron	standard_CCs	HOMER_annotatePeaks
chr13:20174865-20175065	2.115475348	TOX_Chronic_vs_PB_Chronic	200	32.86633174	7.584540426	TOX_Chronic	chr13	20174866	20175065	Intergenic	Intergenic	-13913	NM_021954	2700	NM_021954	ENSG00000121743	GJA3	CTRCT14|CX46|CZP3	gap junction protein alpha 3	protein-coding	Intergenic/non-coding	standard_CCs	HOMER_annotatePeaks
chr13:20331925-20332125	2.158543196	TOX_Chronic_vs_PB_Chronic	200	25.39671089	5.688405319	TOX_Chronic	chr13	20331926	20332125	Intergenic	Intergenic	-99630	NM_001110220	10804	NM_006783	ENSG00000121742	GJB6	CX30|DFNA3|DFNA3B|DFNB1B|ECTD2|ED2|EDH|HED|HED2	gap junction protein beta 6	protein-coding	Intergenic/non-coding	standard_CCs	HOMER_annotatePeaks
chr13:20370172-20370543	2.29347347	TOX_Chronic_vs_PB_Chronic	371	41.82987676	8.532607979	TOX_Chronic	chr13	20370173	20370543	Intergenic	Intergenic	63488	NR_039721	100616304	NR_039721	ENSG00000263978	MIR4499	-	microRNA 4499	ncRNA	Intergenic/non-coding	standard_CCs	HOMER_annotatePeaks
chr13:20419823-20420023	7.005246129	TOX_Chronic_vs_PB_Chronic	200	22.40886255	0	TOX_Chronic	chr13	20419824	20420023	intron (NM_015974, intron 5 of 7)	intron (NM_015974, intron 5 of 7)	13923	NR_039721	100616304	NR_039721	ENSG00000263978	MIR4499	-	microRNA 4499	ncRNA	Intron	standard_CCs	HOMER_annotatePeaks
chr13:20441880-20442080	1.192099996	TOX_Chronic_vs_PB_Chronic	200	43.32380093	18.96135106	TOX_Chronic	chr13	20441881	20442080	intron (NM_015974, intron 3 of 7)	intron (NM_015974, intron 3 of 7)	-8134	NR_039721	100616304	NR_039721	ENSG00000263978	MIR4499	-	microRNA 4499	ncRNA	Intron	standard_CCs	HOMER_annotatePeaks
chr13:21302527-21302783	1.323471319	TOX_Chronic_vs_PB_Chronic	256	40.33595259	16.1171484	TOX_Chronic	chr13	21302528	21302783	TTS (NR_103840)	TTS (NR_103840)	4530	NR_046461	650794	NR_038939	ENSG00000291046	MIPEPP3	-	mitochondrial intermediate peptidase pseudogene 3	pseudo	TTS	standard_CCs	HOMER_annotatePeaks
chr13:21402701-21402901	1.878432298	TOX_Chronic_vs_PB_Chronic	200	10.45746919	2.84420266	TOX_Chronic	chr13	21402702	21402901	exon (NM_001286638, exon 4 of 11)	exon (NM_001286638, exon 4 of 11)	56502	NR_104487	253832	NM_153251	ENSG00000180776	ZDHHC20	4933421L13Rik|DHHC-20|DHHC20	zinc finger DHHC-type palmitoyltransferase 20	protein-coding	Exon	standard_CCs	HOMER_annotatePeaks
chr13:21529608-21529808	7.490650961	TOX_Chronic_vs_PB_Chronic	200	31.37240757	0	TOX_Chronic	chr13	21529609	21529808	intron (NM_152726, intron 4 of 11)	MIRb|SINE|MIR	-70338	NM_001286638	253832	NM_153251	ENSG00000180776	ZDHHC20	4933421L13Rik|DHHC-20|DHHC20	zinc finger DHHC-type palmitoyltransferase 20	protein-coding	Intron	standard_CCs	HOMER_annotatePeaks
chr13:22074417-22074617	2.071077013	TOX_Chronic_vs_PB_Chronic	200	11.95139336	2.84420266	TOX_Chronic	chr13	22074418	22074617	Intergenic	Intergenic	-135768	NR_103810	100506622	NR_103810	ENSG00000276476	LINC00540	-	long intergenic non-protein coding RNA 540	ncRNA	Intergenic/non-coding	standard_CCs	HOMER_annotatePeaks
chr13:22075489-22075689	1.11547785	TOX_Chronic_vs_PB_Chronic	200	16.43316587	7.584540426	TOX_Chronic	chr13	22075490	22075689	Intergenic	Intergenic	-134696	NR_103810	100506622	NR_103810	ENSG00000276476	LINC00540	-	long intergenic non-protein coding RNA 540	ncRNA	Intergenic/non-coding	standard_CCs	HOMER_annotatePeaks
chr13:22108428-22108628	2.071077013	TOX_Chronic_vs_PB_Chronic	200	11.95139336	2.84420266	TOX_Chronic	chr13	22108429	22108628	Intergenic	MIR1_Amn|SINE|MIR	-101757	NR_103810	100506622	NR_103810	ENSG00000276476	LINC00540	-	long intergenic non-protein coding RNA 540	ncRNA	Intergenic/non-coding	standard_CCs	HOMER_annotatePeaks
chr13:23751185-23751385	2.656041562	TOX_Chronic_vs_PB_Chronic	200	35.85418008	5.688405319	TOX_Chronic	chr13	23751186	23751385	intron (NM_005932, intron 18 of 18)	intron (NM_005932, intron 18 of 18)	-137583	NM_001014442	NA							Intron	standard_CCs	HOMER_annotatePeaks
chr13:23752505-23752928	2.177582907	TOX_Chronic_vs_PB_Chronic	423	132.9592511	29.39009415	TOX_Chronic	chr13	23752506	23752928	intron (NM_005932, intron 18 of 18)	intron (NM_005932, intron 18 of 18)	-136151	NM_001014442	NA							Intron	standard_CCs	HOMER_annotatePeaks
chr13:23794737-23795070	2.463398874	TOX_Chronic_vs_PB_Chronic	333	73.20228433	13.27294574	TOX_Chronic	chr13	23794738	23795070	intron (NM_005932, intron 16 of 18)	intron (NM_005932, intron 16 of 18)	-93964	NM_001014442	NA							Intron	standard_CCs	HOMER_annotatePeaks
chr13:23963499-23963699	1.549129609	TOX_Chronic_vs_PB_Chronic	200	19.42101421	6.636472872	TOX_Chronic	chr13	23963500	23963699	Intergenic	Intergenic	-14284	NR_073430	400110	NM_207439		ANKRD20A19P	-	ankyrin repeat domain 20 family member A19, pseudogene	pseudo	Intergenic/non-coding	standard_CCs	HOMER_annotatePeaks
chr13:24039685-24039885	6.268313798	TOX_Chronic_vs_PB_Chronic	200	13.44531753	0	TOX_Chronic	chr13	24039686	24039885	intron (NM_001286792, intron 3 of 14)	intron (NM_001286792, intron 3 of 14)	59983	NR_104595	221178	NM_153023	ENSG00000182957	SPATA13	ARHGEF29|ASEF2	spermatogenesis associated 13	protein-coding	Intron	standard_CCs	HOMER_annotatePeaks
chr13:24050182-24050382	1.463398016	TOX_Chronic_vs_PB_Chronic	200	10.45746919	3.792270213	TOX_Chronic	chr13	24050183	24050382	intron (NM_001286792, intron 3 of 14)	intron (NM_001286792, intron 3 of 14)	70480	NR_104595	221178	NM_153023	ENSG00000182957	SPATA13	ARHGEF29|ASEF2	spermatogenesis associated 13	protein-coding	Intron	standard_CCs	HOMER_annotatePeaks
chr13:24122229-24122429	4.115451578	TOX_Chronic_vs_PB_Chronic	200	16.43316587	0.948067553	TOX_Chronic	chr13	24122230	24122429	intron (NM_001286792, intron 3 of 14)	intron (NM_001286792, intron 3 of 14)	-38391	NM_153023	221178	NM_153023	ENSG00000182957	SPATA13	ARHGEF29|ASEF2	spermatogenesis associated 13	protein-coding	Intron	standard_CCs	HOMER_annotatePeaks
chr13:24178971-24179171	2.356480444	TOX_Chronic_vs_PB_Chronic	200	19.42101421	3.792270213	TOX_Chronic	chr13	24178972	24179171	intron (NM_153023, intron 1 of 11)	L1MB8|LINE|L1	16655	NR_031753	100313842	NR_031753	ENSG00000252695	MIR2276	-	microRNA 2276	ncRNA	Intron	standard_CCs	HOMER_annotatePeaks
chr13:24186877-24187077	5.906006099	TOX_Chronic_vs_PB_Chronic	200	10.45746919	0	TOX_Chronic	chr13	24186878	24187077	intron (NM_153023, intron 1 of 11)	intron (NM_153023, intron 1 of 11)	24561	NR_031753	100313842	NR_031753	ENSG00000252695	MIR2276	-	microRNA 2276	ncRNA	Intron	standard_CCs	HOMER_annotatePeaks
chr13:24203892-24204092	1.656042599	TOX_Chronic_vs_PB_Chronic	200	11.95139336	3.792270213	TOX_Chronic	chr13	24203893	24204092	intron (NM_153023, intron 1 of 11)	L2b|LINE|L2	41576	NR_031753	100313842	NR_031753	ENSG00000252695	MIR2276	-	microRNA 2276	ncRNA	Intron	standard_CCs	HOMER_annotatePeaks
chr13:24254215-24254415	2.103503365	TOX_Chronic_vs_PB_Chronic	200	44.8177251	10.42874309	TOX_Chronic	chr13	24254216	24254415	intron (NR_046531, intron 1 of 2)	intron (NR_046531, intron 1 of 2)	124	NR_046531	100874231	NR_046531	ENSG00000227213	SPATA13-AS1	-	SPATA13 antisense RNA 1	ncRNA	-5kb to +1kb of TSS	standard_CCs	HOMER_annotatePeaks
chr13:24261726-24261926	1.277534812	TOX_Chronic_vs_PB_Chronic	200	29.8784834	12.32487819	TOX_Chronic	chr13	24261727	24261926	intron (NM_153023, intron 3 of 11)	intron (NM_153023, intron 3 of 11)	-7387	NR_046531	100874231	NR_046531	ENSG00000227213	SPATA13-AS1	-	SPATA13 antisense RNA 1	ncRNA	Intron	standard_CCs	HOMER_annotatePeaks
chr13:24267465-24267665	3.463372887	TOX_Chronic_vs_PB_Chronic	200	10.45746919	0.948067553	TOX_Chronic	chr13	24267466	24267665	intron (NM_153023, intron 3 of 11)	intron (NM_153023, intron 3 of 11)	-3122	NM_001286794	221178	NM_153023	ENSG00000182957	SPATA13	ARHGEF29|ASEF2	spermatogenesis associated 13	protein-coding	-5kb to +1kb of TSS	standard_CCs	HOMER_annotatePeaks
chr13:24274667-24275098	3.346356561	TOX_Chronic_vs_PB_Chronic	431	106.0686161	10.42874309	TOX_Chronic	chr13	24274668	24275098	intron (NM_001286795, intron 1 of 9)	intron (NM_001286795, intron 1 of 9)	4133	NM_001286793	221178	NM_153023	ENSG00000182957	SPATA13	ARHGEF29|ASEF2	spermatogenesis associated 13	protein-coding	Intron	standard_CCs	HOMER_annotatePeaks
chr13:24459281-24459481	1.656043538	TOX_Chronic_vs_PB_Chronic	200	14.9392417	4.740337766	TOX_Chronic	chr13	24459282	24459481	intron (NM_006437, intron 18 of 33)	intron (NM_006437, intron 18 of 33)	53397	NM_006437	143	NM_006437	ENSG00000102699	PARP4	ADPRTL1|ARTD4|PARP-4|PARPL|PH5P|VAULT3|VPARP|VWA5C|p193	poly(ADP-ribose) polymerase family member 4	protein-coding	Intron	standard_CCs	HOMER_annotatePeaks
chr13:24510605-24511200	2.615400708	TOX_Chronic_vs_PB_Chronic	595	52.28734595	8.532607979	TOX_Chronic	chr13	24510606	24511200	intron (NM_006437, intron 1 of 33)	AluJb|SINE|Alu	1875	NM_006437	143	NM_006437	ENSG00000102699	PARP4	ADPRTL1|ARTD4|PARP-4|PARPL|PH5P|VAULT3|VPARP|VWA5C|p193	poly(ADP-ribose) polymerase family member 4	protein-coding	Intron	standard_CCs	HOMER_annotatePeaks
chr13:24581580-24581988	1.84869136	TOX_Chronic_vs_PB_Chronic	408	95.61114688	26.54589149	TOX_Chronic	chr13	24581581	24581988	intron (NR_002815, intron 1 of 8)	intron (NR_002815, intron 1 of 8)	1576	NR_002815	374491	NR_002815		TPTE2P6	-	TPTE2 pseudogene 6	pseudo	Intron	standard_CCs	HOMER_annotatePeaks
chr13:24599410-24599878	1.37064523	TOX_Chronic_vs_PB_Chronic	468	95.61114688	36.97463458	TOX_Chronic	chr13	24599411	24599878	Intergenic	Intergenic	19436	NR_002815	374491	NR_002815		TPTE2P6	-	TPTE2 pseudogene 6	pseudo	Intergenic/non-coding	standard_CCs	HOMER_annotatePeaks
chr13:24618680-24618880	1.433652697	TOX_Chronic_vs_PB_Chronic	200	17.92709004	6.636472872	TOX_Chronic	chr13	24618681	24618880	Intergenic	Intergenic	38572	NR_002815	374491	NR_002815		TPTE2P6	-	TPTE2 pseudogene 6	pseudo	Intergenic/non-coding	standard_CCs	HOMER_annotatePeaks
chr13:24911091-24911291	1.308122159	TOX_Chronic_vs_PB_Chronic	200	16.43316587	6.636472872	TOX_Chronic	chr13	24911092	24911291	intron (NR_047594, intron 3 of 17)	intron (NR_047594, intron 3 of 17)	11670	NR_047594	55835	NM_018451	ENSG00000151849	CENPJ	BM032|CENP-J|CPAP|LAP|LIP1|MCPH6|SASS4|SCKL4|Sas-4	centromere protein J	protein-coding	Intron	standard_CCs	HOMER_annotatePeaks
chr13:24949005-24949406	1.977972604	TOX_Chronic_vs_PB_Chronic	401	37.34810425	9.480675532	TOX_Chronic	chr13	24949006	24949406	intron (NR_026730, intron 2 of 4)	intron (NR_026730, intron 2 of 4)	19263	NR_026730	646405	NM_001126062		TPTE2P1	-	TPTE2 pseudogene 1	pseudo	Intron	standard_CCs	HOMER_annotatePeaks
chr13:26325934-26326134	2.071077013	TOX_Chronic_vs_PB_Chronic	200	11.95139336	2.84420266	TOX_Chronic	chr13	26325935	26326134	intron (NM_001260, intron 1 of 12)	intron (NM_001260, intron 1 of 12)	71905	NM_001346501	1024	NM_001260	ENSG00000132964	CDK8	IDDHBA|K35	cyclin dependent kinase 8	protein-coding	Intron	standard_CCs	HOMER_annotatePeaks
chr13:26997135-26997335	4.562909675	TOX_Chronic_vs_PB_Chronic	200	22.40886255	0.948067553	TOX_Chronic	chr13	26997136	26997335	Intergenic	MIRb|SINE|MIR	-128298	NR_046547	100874070	NR_046547		USP12-AS1	-	USP12 antisense RNA 1	ncRNA	Intergenic/non-coding	standard_CCs	HOMER_annotatePeaks
chr13:27045027-27045227	1.241008386	TOX_Chronic_vs_PB_Chronic	200	17.92709004	7.584540426	TOX_Chronic	chr13	27045028	27045227	Intergenic	Intergenic	-80406	NR_046547	100874070	NR_046547		USP12-AS1	-	USP12 antisense RNA 1	ncRNA	Intergenic/non-coding	standard_CCs	HOMER_annotatePeaks
chr13:27131602-27131838	2.106706301	TOX_Chronic_vs_PB_Chronic	236	61.25089097	14.2210133	TOX_Chronic	chr13	27131603	27131838	intron (NR_046547, intron 1 of 2)	HAL1ME|LINE|L1	6187	NR_046547	100874070	NR_046547		USP12-AS1	-	USP12 antisense RNA 1	ncRNA	Intron	standard_CCs	HOMER_annotatePeaks
chr13:27132590-27132946	1.656045242	TOX_Chronic_vs_PB_Chronic	356	29.8784834	9.480675532	TOX_Chronic	chr13	27132591	27132946	intron (NR_046547, intron 1 of 2)	HAL1ME|LINE|L1	7235	NR_046547	100874070	NR_046547		USP12-AS1	-	USP12 antisense RNA 1	ncRNA	Intron	standard_CCs	HOMER_annotatePeaks
chr13:27147675-27147875	1.825967127	TOX_Chronic_vs_PB_Chronic	200	13.44531753	3.792270213	TOX_Chronic	chr13	27147676	27147875	intron (NR_046547, intron 1 of 2)	L1MB8|LINE|L1	22242	NR_046547	100874070	NR_046547		USP12-AS1	-	USP12 antisense RNA 1	ncRNA	Intron	standard_CCs	HOMER_annotatePeaks
chr13:27172313-27172513	2.87843008	TOX_Chronic_vs_PB_Chronic	200	20.91493838	2.84420266	TOX_Chronic	chr13	27172314	27172513	promoter-TSS (NM_182488)	promoter-TSS (NM_182488)	154	NR_046548	100874071	NR_046548		USP12-DT	USP12-AS2	USP12 divergent transcript	ncRNA	-5kb to +1kb of TSS	standard_CCs	HOMER_annotatePeaks
chr13:27200434-27200634	6.420310046	TOX_Chronic_vs_PB_Chronic	200	14.9392417	0	TOX_Chronic	chr13	27200435	27200634	Intergenic	ERVL-E-int|LTR|ERVL	28275	NR_046548	100874071	NR_046548		USP12-DT	USP12-AS2	USP12 divergent transcript	ncRNA	Intergenic/non-coding	standard_CCs	HOMER_annotatePeaks
chr13:27259077-27259277	2.356480444	TOX_Chronic_vs_PB_Chronic	200	19.42101421	3.792270213	TOX_Chronic	chr13	27259078	27259277	Intergenic	Intergenic	3776	NR_002575	619499	NR_002575	ENSG00000207051	SNORA27	ACA27	small nucleolar RNA, H/ACA box 27	snoRNA	Intergenic/non-coding	standard_CCs	HOMER_annotatePeaks
chr13:27353223-27353423	3.514018443	TOX_Chronic_vs_PB_Chronic	200	43.32380093	3.792270213	TOX_Chronic	chr13	27353224	27353423	Intergenic	Intergenic	-71296	NM_002097	2971	NM_002097	ENSG00000122034	GTF3A	AP2|TFIIIA	general transcription factor IIIA	protein-coding	Intergenic/non-coding	standard_CCs	HOMER_annotatePeaks
chr13:30430110-30430321	3.977948062	TOX_Chronic_vs_PB_Chronic	211	14.9392417	0.948067553	TOX_Chronic	chr13	30430111	30430321	TTS (NM_001355247)	TTS (NM_001355247)	7723	NM_001355247	171222	NM_001355247	ENSG00000236444	UBE2L5	UBCH7N2|UBE2L5P	ubiquitin conjugating enzyme E2 L5	protein-coding	TTS	standard_CCs	HOMER_annotatePeaks
chr13:30570072-30570272	1.381872069	TOX_Chronic_vs_PB_Chronic	200	64.23873931	24.64975638	TOX_Chronic	chr13	30570073	30570272	intron (NM_001370340, intron 1 of 4)	intron (NM_001370340, intron 1 of 4)	47415	NM_001370340	3146	NM_002128	ENSG00000189403	HMGB1	HMG-1|HMG1|HMG3|SBP-1	high mobility group box 1	protein-coding	Intron	standard_CCs	HOMER_annotatePeaks
chr13:30627580-30627818	1.415038875	TOX_Chronic_vs_PB_Chronic	238	65.73266348	24.64975638	TOX_Chronic	chr13	30627581	30627818	intron (NM_001321533, intron 2 of 6)	intron (NM_001321533, intron 2 of 6)	-6516	NM_001321534	10208	NM_005800	ENSG00000132952	USPL1	C13orf22|D13S106E|bA121O19.1	ubiquitin specific peptidase like 1	protein-coding	Intron	standard_CCs	HOMER_annotatePeaks
chr13:30654630-30654830	3.082305808	TOX_Chronic_vs_PB_Chronic	200	64.23873931	7.584540426	TOX_Chronic	chr13	30654631	30654830	intron (NM_005800, intron 8 of 8)	intron (NM_005800, intron 8 of 8)	20515	NM_001321534	10208	NM_005800	ENSG00000132952	USPL1	C13orf22|D13S106E|bA121O19.1	ubiquitin specific peptidase like 1	protein-coding	Intron	standard_CCs	HOMER_annotatePeaks
chr13:30720505-30720705	1.656045242	TOX_Chronic_vs_PB_Chronic	200	29.8784834	9.480675532	TOX_Chronic	chr13	30720506	30720705	intron (NM_001204406, intron 1 of 5)	Eulor9A|DNA|DNA	7127	NM_001204406	241	NM_001629	ENSG00000132965	ALOX5AP	FLAP	arachidonate 5-lipoxygenase activating protein	protein-coding	Intron	standard_CCs	HOMER_annotatePeaks
chr13:30740299-30740703	3.487919863	TOX_Chronic_vs_PB_Chronic	404	265.9185022	23.70168883	TOX_Chronic	chr13	30740300	30740703	intron (NM_001629, intron 1 of 4)	intron (NM_001629, intron 1 of 4)	4958	NM_001629	241	NM_001629	ENSG00000132965	ALOX5AP	FLAP	arachidonate 5-lipoxygenase activating protein	protein-coding	Intron	standard_CCs	HOMER_annotatePeaks
chr13:31044933-31045133	2.825958789	TOX_Chronic_vs_PB_Chronic	200	13.44531753	1.896135106	TOX_Chronic	chr13	31044934	31045133	Intergenic	Intergenic	112377	NM_001353388	122046	NM_152325	ENSG00000175664	TEX26	C13orf26	testis expressed 26	protein-coding	Intergenic/non-coding	standard_CCs	HOMER_annotatePeaks
chr13:31138572-31138772	6.55780737	TOX_Chronic_vs_PB_Chronic	200	16.43316587	0	TOX_Chronic	chr13	31138573	31138772	intron (NM_001286503, intron 15 of 16)	intron (NM_001286503, intron 15 of 16)	23232	NM_001349704	10808	NM_006644	ENSG00000120694	HSPH1	HSP105|HSP105A|HSP105B|NY-CO-25	heat shock protein family H (Hsp110) member 1	protein-coding	Intron	standard_CCs	HOMER_annotatePeaks
chr13:32520856-32521056	5.906006099	TOX_Chronic_vs_PB_Chronic	200	10.45746919	0	TOX_Chronic	chr13	32520857	32521056	intron (NM_001320836, intron 5 of 9)	MER46C|DNA|TcMar-Tigger	-11561	NR_026928	116828	NR_026928	ENSG00000281026	N4BP2L2-IT2	CG030	N4BPL2 intronic transcript 2	ncRNA	Intron	standard_CCs	HOMER_annotatePeaks
chr13:32650852-32651052	1.096619486	TOX_Chronic_vs_PB_Chronic	200	28.38455923	13.27294574	TOX_Chronic	chr13	32650853	32651052	intron (NM_015032, intron 2 of 34)	intron (NM_015032, intron 2 of 34)	64500	NM_015032	23047	NM_015032	ENSG00000083642	PDS5B	APRIN|AS3|CG008	PDS5 cohesin associated factor B	protein-coding	Intron	standard_CCs	HOMER_annotatePeaks
chr13:32737287-32737487	1.421580522	TOX_Chronic_vs_PB_Chronic	200	25.39671089	9.480675532	TOX_Chronic	chr13	32737288	32737487	intron (NM_015032, intron 21 of 34)	L1MEg|LINE|L1	150935	NM_015032	23047	NM_015032	ENSG00000083642	PDS5B	APRIN|AS3|CG008	PDS5 cohesin associated factor B	protein-coding	Intron	standard_CCs	HOMER_annotatePeaks
chr13:32917623-32917823	1.334116419	TOX_Chronic_vs_PB_Chronic	200	11.95139336	4.740337766	TOX_Chronic	chr13	32917624	32917823	Intergenic	Intergenic	-6071	NR_047020	100874167	NR_047020		LINC00423	-	long intergenic non-protein coding RNA 423	ncRNA	Intergenic/non-coding	standard_CCs	HOMER_annotatePeaks
chr13:33612917-33613117	1.919077224	TOX_Chronic_vs_PB_Chronic	200	17.92709004	4.740337766	TOX_Chronic	chr13	33612918	33613117	intron (NM_001243476, intron 3 of 17)	intron (NM_001243476, intron 3 of 17)	63777	NM_001243476	90627	NM_052851	ENSG00000133121	STARD13	ARHGAP37|DLC2|GT650|LINC00464	StAR related lipid transfer domain containing 13	protein-coding	Intron	standard_CCs	HOMER_annotatePeaks
chr13:33639932-33640140	2.771515138	TOX_Chronic_vs_PB_Chronic	208	19.42101421	2.84420266	TOX_Chronic	chr13	33639933	33640140	intron (NM_001243476, intron 3 of 17)	intron (NM_001243476, intron 3 of 17)	36758	NM_001243476	90627	NM_052851	ENSG00000133121	STARD13	ARHGAP37|DLC2|GT650|LINC00464	StAR related lipid transfer domain containing 13	protein-coding	Intron	standard_CCs	HOMER_annotatePeaks
chr13:33678975-33679175	1.504040889	TOX_Chronic_vs_PB_Chronic	200	13.44531753	4.740337766	TOX_Chronic	chr13	33678976	33679175	Intergenic	Intergenic	-2281	NM_001243476	90627	NM_052851	ENSG00000133121	STARD13	ARHGAP37|DLC2|GT650|LINC00464	StAR related lipid transfer domain containing 13	protein-coding	-5kb to +1kb of TSS	standard_CCs	HOMER_annotatePeaks
chr13:33679434-33679634	1.438455457	TOX_Chronic_vs_PB_Chronic	200	64.23873931	23.70168883	TOX_Chronic	chr13	33679435	33679634	Intergenic	Intergenic	-2740	NM_001243476	90627	NM_052851	ENSG00000133121	STARD13	ARHGAP37|DLC2|GT650|LINC00464	StAR related lipid transfer domain containing 13	protein-coding	-5kb to +1kb of TSS	standard_CCs	HOMER_annotatePeaks
chr13:33690515-33690715	2.977961722	TOX_Chronic_vs_PB_Chronic	200	14.9392417	1.896135106	TOX_Chronic	chr13	33690516	33690715	Intergenic	Intergenic	-13821	NM_001243476	90627	NM_052851	ENSG00000133121	STARD13	ARHGAP37|DLC2|GT650|LINC00464	StAR related lipid transfer domain containing 13	protein-coding	Intergenic/non-coding	standard_CCs	HOMER_annotatePeaks
chr13:38884860-38885060	2.096616045	TOX_Chronic_vs_PB_Chronic	200	28.38455923	6.636472872	TOX_Chronic	chr13	38884861	38885060	3' UTR (NM_207361, exon 24 of 24)	3' UTR (NM_207361, exon 24 of 24)	-57369	NR_146963	100874073	NR_146963		FREM2-AS1	-	FREM2 antisense RNA 1	ncRNA	3' UTR	standard_CCs	HOMER_annotatePeaks
chr13:39016125-39016325	6.098656827	TOX_Chronic_vs_PB_Chronic	200	11.95139336	0	TOX_Chronic	chr13	39016126	39016325	intron (NM_170719, intron 9 of 11)	intron (NM_170719, intron 9 of 11)	21851	NM_170719	80209	NM_025138	ENSG00000120685	PROSER1	C13orf23	proline and serine rich 1	protein-coding	Intron	standard_CCs	HOMER_annotatePeaks
chr13:39095555-39096110	2.334115556	TOX_Chronic_vs_PB_Chronic	555	47.80557344	9.480675532	TOX_Chronic	chr13	39095556	39096110	Intergenic	Intergenic	57377	NM_001012754	387921	NM_001012754	ENSG00000188811	NHLRC3	-	NHL repeat containing 3	protein-coding	Intergenic/non-coding	standard_CCs	HOMER_annotatePeaks
chr13:39148747-39148988	1.356485299	TOX_Chronic_vs_PB_Chronic	241	19.42101421	7.584540426	TOX_Chronic	chr13	39148748	39148988	Intergenic	Intergenic	110412	NM_001012754	387921	NM_001012754	ENSG00000188811	NHLRC3	-	NHL repeat containing 3	protein-coding	Intergenic/non-coding	standard_CCs	HOMER_annotatePeaks
chr13:39151593-39151793	1.071083381	TOX_Chronic_vs_PB_Chronic	200	11.95139336	5.688405319	TOX_Chronic	chr13	39151594	39151793	Intergenic	MLT1J|LTR|ERVL-MaLR	113237	NM_001012754	387921	NM_001012754	ENSG00000188811	NHLRC3	-	NHL repeat containing 3	protein-coding	Intergenic/non-coding	standard_CCs	HOMER_annotatePeaks
chr13:39256396-39256596	1.46340023	TOX_Chronic_vs_PB_Chronic	200	20.91493838	7.584540426	TOX_Chronic	chr13	39256397	39256596	Intergenic	Intergenic	218040	NM_001012754	387921	NM_001012754	ENSG00000188811	NHLRC3	-	NHL repeat containing 3	protein-coding	Intergenic/non-coding	standard_CCs	HOMER_annotatePeaks
chr13:39258835-39259041	1.825967127	TOX_Chronic_vs_PB_Chronic	206	13.44531753	3.792270213	TOX_Chronic	chr13	39258836	39259041	Intergenic	L1MA9|LINE|L1	220482	NM_001012754	387921	NM_001012754	ENSG00000188811	NHLRC3	-	NHL repeat containing 3	protein-coding	Intergenic/non-coding	standard_CCs	HOMER_annotatePeaks
chr13:39259574-39260523	1.990465599	TOX_Chronic_vs_PB_Chronic	949	173.2952037	43.61110745	TOX_Chronic	chr13	39259575	39260523	Intergenic	MER21C|LTR|ERVL	221593	NM_001012754	387921	NM_001012754	ENSG00000188811	NHLRC3	-	NHL repeat containing 3	protein-coding	Intergenic/non-coding	standard_CCs	HOMER_annotatePeaks
chr13:39450350-39450550	6.55780737	TOX_Chronic_vs_PB_Chronic	200	16.43316587	0	TOX_Chronic	chr13	39450351	39450550	intron (NM_005780, intron 2 of 3)	Tigger15a|DNA|TcMar-Tigger	152743	NM_005780	10186	NM_005780	ENSG00000183722	LHFPL6	LHFP	LHFPL tetraspan subfamily member 6	protein-coding	Intron	standard_CCs	HOMER_annotatePeaks
chr13:39688837-39689145	1.878435978	TOX_Chronic_vs_PB_Chronic	308	20.91493838	5.688405319	TOX_Chronic	chr13	39688838	39689145	intron (NM_001145079, intron 10 of 18)	intron (NM_001145079, intron 10 of 18)	-24856	NR_036190	100422940	NR_036190	ENSG00000264171	MIR4305	-	microRNA 4305	ncRNA	Intron	standard_CCs	HOMER_annotatePeaks
chr13:40102910-40103178	2.158543196	TOX_Chronic_vs_PB_Chronic	268	25.39671089	5.688405319	TOX_Chronic	chr13	40102911	40103178	Intergenic	Intergenic	-78765	NR_046870	100874127	NR_046870		LINC00332	NCRNA00332	long intergenic non-protein coding RNA 332	ncRNA	Intergenic/non-coding	standard_CCs	HOMER_annotatePeaks
chr13:40132203-40132403	2.463388679	TOX_Chronic_vs_PB_Chronic	200	10.45746919	1.896135106	TOX_Chronic	chr13	40132204	40132403	Intergenic	MIRb|SINE|MIR	-49506	NR_046870	100874127	NR_046870		LINC00332	NCRNA00332	long intergenic non-protein coding RNA 332	ncRNA	Intergenic/non-coding	standard_CCs	HOMER_annotatePeaks
chr13:40517660-40517920	5.906006099	TOX_Chronic_vs_PB_Chronic	260	10.45746919	0	TOX_Chronic	chr13	40517661	40517920	Intergenic	Charlie4z|DNA|hAT-Charlie	-36784	NR_024506	646982	NR_024505	ENSG00000215483	LINC00598	lncFOXO1	long intergenic non-protein coding RNA 598	ncRNA	Intergenic/non-coding	standard_CCs	HOMER_annotatePeaks
chr13:40518752-40518952	6.098656827	TOX_Chronic_vs_PB_Chronic	200	11.95139336	0	TOX_Chronic	chr13	40518753	40518952	Intergenic	Intergenic	-37846	NR_024506	646982	NR_024505	ENSG00000215483	LINC00598	lncFOXO1	long intergenic non-protein coding RNA 598	ncRNA	Intergenic/non-coding	standard_CCs	HOMER_annotatePeaks
chr13:40599775-40599975	1.071083381	TOX_Chronic_vs_PB_Chronic	200	11.95139336	5.688405319	TOX_Chronic	chr13	40599776	40599975	intron (NM_002015, intron 1 of 2)	intron (NM_002015, intron 1 of 2)	66766	NM_002015	2308	NM_002015	ENSG00000150907	FOXO1	FKH1|FKHR|FOXO1A	forkhead box O1	protein-coding	Intron	standard_CCs	HOMER_annotatePeaks
chr13:40600401-40600601	1.141472009	TOX_Chronic_vs_PB_Chronic	200	10.45746919	4.740337766	TOX_Chronic	chr13	40600402	40600601	intron (NM_002015, intron 1 of 2)	intron (NM_002015, intron 1 of 2)	66140	NM_002015	2308	NM_002015	ENSG00000150907	FOXO1	FKH1|FKHR|FOXO1A	forkhead box O1	protein-coding	Intron	standard_CCs	HOMER_annotatePeaks
chr13:40613398-40613598	1.656044539	TOX_Chronic_vs_PB_Chronic	200	20.91493838	6.636472872	TOX_Chronic	chr13	40613399	40613598	intron (NM_002015, intron 1 of 2)	Eulor9A|DNA|DNA	53143	NM_002015	2308	NM_002015	ENSG00000150907	FOXO1	FKH1|FKHR|FOXO1A	forkhead box O1	protein-coding	Intron	standard_CCs	HOMER_annotatePeaks
chr13:40653750-40654178	1.241008701	TOX_Chronic_vs_PB_Chronic	428	22.40886255	9.480675532	TOX_Chronic	chr13	40653751	40654178	intron (NM_002015, intron 1 of 2)	intron (NM_002015, intron 1 of 2)	12677	NM_002015	2308	NM_002015	ENSG00000150907	FOXO1	FKH1|FKHR|FOXO1A	forkhead box O1	protein-coding	Intron	standard_CCs	HOMER_annotatePeaks
chr13:40662832-40663200	3.34475423	TOX_Chronic_vs_PB_Chronic	368	366.0114216	36.02656702	TOX_Chronic	chr13	40662833	40663200	intron (NM_002015, intron 1 of 2)	intron (NM_002015, intron 1 of 2)	3625	NM_002015	2308	NM_002015	ENSG00000150907	FOXO1	FKH1|FKHR|FOXO1A	forkhead box O1	protein-coding	Intron	standard_CCs	HOMER_annotatePeaks
chr13:40764496-40765119	1.158546943	TOX_Chronic_vs_PB_Chronic	623	25.39671089	11.37681064	TOX_Chronic	chr13	40764497	40765119	intron (NM_005830, intron 2 of 6)	MLT1G3|LTR|ERVL-MaLR	6382	NM_005830	10240	NM_005830	ENSG00000102738	MRPS31	IMOGN38|MRP-S31|S31mt|mS31	mitochondrial ribosomal protein S31	protein-coding	Intron	standard_CCs	HOMER_annotatePeaks
chr13:40776916-40777116	2.141469071	TOX_Chronic_vs_PB_Chronic	200	20.91493838	4.740337766	TOX_Chronic	chr13	40776917	40777116	Intergenic	Intergenic	-5826	NM_005830	10240	NM_005830	ENSG00000102738	MRPS31	IMOGN38|MRP-S31|S31mt|mS31	mitochondrial ribosomal protein S31	protein-coding	Intergenic/non-coding	standard_CCs	HOMER_annotatePeaks
chr13:40819825-40820025	2.530507629	TOX_Chronic_vs_PB_Chronic	200	16.43316587	2.84420266	TOX_Chronic	chr13	40819826	40820025	intron (NR_038259, intron 5 of 5)	intron (NR_038259, intron 5 of 5)	9159	NR_030352	693206	NR_030352	ENSG00000207652	MIR621	MIRN621|hsa-mir-621	microRNA 621	ncRNA	Intron	standard_CCs	HOMER_annotatePeaks
chr13:40910732-40910932	2.071077013	TOX_Chronic_vs_PB_Chronic	200	11.95139336	2.84420266	TOX_Chronic	chr13	40910733	40910932	intron (NR_038259, intron 1 of 5)	intron (NR_038259, intron 1 of 5)	10918	NR_038258	100616668	NR_038258		TPTE2P5	-	TPTE2 pseudogene 5	pseudo	Intron	standard_CCs	HOMER_annotatePeaks
chr13:40981274-40981691	1.230283878	TOX_Chronic_vs_PB_Chronic	417	100.0929194	42.66303989	TOX_Chronic	chr13	40981275	40981691	intron (NM_001370329, intron 2 of 9)	MIR3|SINE|MIR	799	NM_001145353	1997	NM_172373	ENSG00000120690	ELF1	EFTUD1|RIA1	E74 like ETS transcription factor 1	protein-coding	-5kb to +1kb of TSS	standard_CCs	HOMER_annotatePeaks
chr13:40995025-40995225	1.656042599	TOX_Chronic_vs_PB_Chronic	200	11.95139336	3.792270213	TOX_Chronic	chr13	40995026	40995225	intron (NM_001370329, intron 1 of 9)	intron (NM_001370329, intron 1 of 9)	-12226	NM_001370331	1997	NM_172373	ENSG00000120690	ELF1	EFTUD1|RIA1	E74 like ETS transcription factor 1	protein-coding	Intron	standard_CCs	HOMER_annotatePeaks
chr13:41004929-41005495	1.840471632	TOX_Chronic_vs_PB_Chronic	566	224.0886255	62.57245851	TOX_Chronic	chr13	41004930	41005495	intron (NM_001370329, intron 1 of 9)	intron (NM_001370329, intron 1 of 9)	14104	NM_172373	1997	NM_172373	ENSG00000120690	ELF1	EFTUD1|RIA1	E74 like ETS transcription factor 1	protein-coding	Intron	standard_CCs	HOMER_annotatePeaks
chr13:41008029-41008621	1.909027641	TOX_Chronic_vs_PB_Chronic	592	213.6311563	56.88405319	TOX_Chronic	chr13	41008030	41008621	intron (NM_001370329, intron 1 of 9)	Charlie1a|DNA|hAT-Charlie	10991	NM_172373	1997	NM_172373	ENSG00000120690	ELF1	EFTUD1|RIA1	E74 like ETS transcription factor 1	protein-coding	Intron	standard_CCs	HOMER_annotatePeaks
chr13:41013937-41014140	1.293475849	TOX_Chronic_vs_PB_Chronic	203	20.91493838	8.532607979	TOX_Chronic	chr13	41013938	41014140	intron (NM_001370332, intron 2 of 10)	intron (NM_001370332, intron 2 of 10)	5277	NM_172373	1997	NM_172373	ENSG00000120690	ELF1	EFTUD1|RIA1	E74 like ETS transcription factor 1	protein-coding	Intron	standard_CCs	HOMER_annotatePeaks
chr13:41064621-41064821	2.141470955	TOX_Chronic_vs_PB_Chronic	200	41.82987676	9.480675532	TOX_Chronic	chr13	41064622	41064821	intron (NM_007187, intron 2 of 9)	intron (NM_007187, intron 2 of 9)	3212	NM_007187	11193	NM_007187	ENSG00000120688	WBP4	FBP21	WW domain binding protein 4	protein-coding	Intron	standard_CCs	HOMER_annotatePeaks
chr13:41315455-41315655	1.463398016	TOX_Chronic_vs_PB_Chronic	200	10.45746919	3.792270213	TOX_Chronic	chr13	41315456	41315655	intron (NM_024561, intron 1 of 19)	MIRb|SINE|MIR	-3517	NM_001354076	9617	NM_004294	ENSG00000120662	MTRF1	MRF1|MTTRF1|RF1	mitochondrial translation release factor 1	protein-coding	-5kb to +1kb of TSS	standard_CCs	HOMER_annotatePeaks
chr13:41356852-41357052	1.630051469	TOX_Chronic_vs_PB_Chronic	200	82.16582935	26.54589149	TOX_Chronic	chr13	41356853	41357052	intron (NM_024561, intron 10 of 19)	L1MC5a|LINE|L1	-44914	NM_001354076	9617	NM_004294	ENSG00000120662	MTRF1	MRF1|MTTRF1|RF1	mitochondrial translation release factor 1	protein-coding	Intron	standard_CCs	HOMER_annotatePeaks
chr13:41361255-41361521	3.743494754	TOX_Chronic_vs_PB_Chronic	266	25.39671089	1.896135106	TOX_Chronic	chr13	41361256	41361521	intron (NM_024561, intron 12 of 19)	intron (NM_024561, intron 12 of 19)	-49350	NM_001354076	9617	NM_004294	ENSG00000120662	MTRF1	MRF1|MTTRF1|RF1	mitochondrial translation release factor 1	protein-coding	Intron	standard_CCs	HOMER_annotatePeaks
chr13:41458585-41458785	2.656033807	TOX_Chronic_vs_PB_Chronic	200	11.95139336	1.896135106	TOX_Chronic	chr13	41458586	41458785	intron (NM_014059, intron 2 of 4)	intron (NM_014059, intron 2 of 4)	1135	NM_014059	28984	NM_014059	ENSG00000102760	RGCC	C13orf15|RGC-32|RGC32|bA157L14.2	regulator of cell cycle	protein-coding	Intron	standard_CCs	HOMER_annotatePeaks
chr13:41916599-41916799	2.878433357	TOX_Chronic_vs_PB_Chronic	200	41.82987676	5.688405319	TOX_Chronic	chr13	41916600	41916799	intron (NM_015058, intron 2 of 44)	intron (NM_015058, intron 2 of 44)	44386	NM_001009814	23078	NM_015058	ENSG00000102763	VWA8	KIAA0564|P7BP2|RP97	von Willebrand factor A domain containing 8	protein-coding	Intron	standard_CCs	HOMER_annotatePeaks
chr13:41996145-41996345	2.530507629	TOX_Chronic_vs_PB_Chronic	200	16.43316587	2.84420266	TOX_Chronic	chr13	41996146	41996345	Intergenic	Intergenic	35076	NR_039974	100507240	NR_039974	ENSG00000278338	VWA8-AS1	-	VWA8 antisense RNA 1 (head to head)	ncRNA	Intergenic/non-coding	standard_CCs	HOMER_annotatePeaks
chr13:42084800-42085020	2.771515138	TOX_Chronic_vs_PB_Chronic	220	19.42101421	2.84420266	TOX_Chronic	chr13	42084801	42085020	intron (NM_001204504, intron 2 of 29)	intron (NM_001204504, intron 2 of 29)	36262	NM_178009	160851	NM_152910	ENSG00000102780	DGKH	DGKeta	diacylglycerol kinase eta	protein-coding	Intron	standard_CCs	HOMER_annotatePeaks
chr13:42119914-42120114	1.284077442	TOX_Chronic_vs_PB_Chronic	200	25.39671089	10.42874309	TOX_Chronic	chr13	42119915	42120114	intron (NM_001204504, intron 2 of 29)	intron (NM_001204504, intron 2 of 29)	-18044	NM_001204506	160851	NM_152910	ENSG00000102780	DGKH	DGKeta	diacylglycerol kinase eta	protein-coding	Intron	standard_CCs	HOMER_annotatePeaks
chr13:42341223-42341423	2.034556002	TOX_Chronic_vs_PB_Chronic	200	38.84202842	9.480675532	TOX_Chronic	chr13	42341224	42341423	Intergenic	Intergenic	69171	NM_016248	11215	NM_016248	ENSG00000023516	AKAP11	AKAP-11|AKAP220|PPP1R44|PRKA11	A-kinase anchoring protein 11	protein-coding	Intergenic/non-coding	standard_CCs	HOMER_annotatePeaks
chr13:42345220-42345523	1.334117884	TOX_Chronic_vs_PB_Chronic	303	23.90278672	9.480675532	TOX_Chronic	chr13	42345221	42345523	Intergenic	MIR|SINE|MIR	73220	NM_016248	11215	NM_016248	ENSG00000023516	AKAP11	AKAP-11|AKAP220|PPP1R44|PRKA11	A-kinase anchoring protein 11	protein-coding	Intergenic/non-coding	standard_CCs	HOMER_annotatePeaks
chr13:42354032-42354232	1.092146205	TOX_Chronic_vs_PB_Chronic	200	34.36025591	16.1171484	TOX_Chronic	chr13	42354033	42354232	Intergenic	Intergenic	-70760	NR_135319	105370177	NR_135319	ENSG00000283554	LINC02341	-	long intergenic non-protein coding RNA 2341	ncRNA	Intergenic/non-coding	standard_CCs	HOMER_annotatePeaks
chr13:42354715-42354915	2.656042578	TOX_Chronic_vs_PB_Chronic	200	53.78127012	8.532607979	TOX_Chronic	chr13	42354716	42354915	Intergenic	Intergenic	-70077	NR_135319	105370177	NR_135319	ENSG00000283554	LINC02341	-	long intergenic non-protein coding RNA 2341	ncRNA	Intergenic/non-coding	standard_CCs	HOMER_annotatePeaks
chr13:42361596-42361796	1.562935656	TOX_Chronic_vs_PB_Chronic	200	22.40886255	7.584540426	TOX_Chronic	chr13	42361597	42361796	Intergenic	Intergenic	-63196	NR_135319	105370177	NR_135319	ENSG00000283554	LINC02341	-	long intergenic non-protein coding RNA 2341	ncRNA	Intergenic/non-coding	standard_CCs	HOMER_annotatePeaks
chr13:42373095-42373770	2.080543138	TOX_Chronic_vs_PB_Chronic	675	76.19013267	18.01328351	TOX_Chronic	chr13	42373096	42373770	Intergenic	Intergenic	-51459	NR_135319	105370177	NR_135319	ENSG00000283554	LINC02341	-	long intergenic non-protein coding RNA 2341	ncRNA	Intergenic/non-coding	standard_CCs	HOMER_annotatePeaks
chr13:42378672-42378872	2.241005151	TOX_Chronic_vs_PB_Chronic	200	26.89063506	5.688405319	TOX_Chronic	chr13	42378673	42378872	Intergenic	LFSINE_Vert|SINE|tRNA	-46120	NR_135319	105370177	NR_135319	ENSG00000283554	LINC02341	-	long intergenic non-protein coding RNA 2341	ncRNA	Intergenic/non-coding	standard_CCs	HOMER_annotatePeaks
chr13:42394017-42394217	1.793546677	TOX_Chronic_vs_PB_Chronic	200	16.43316587	4.740337766	TOX_Chronic	chr13	42394018	42394217	Intergenic	MLT1K|LTR|ERVL-MaLR	-30775	NR_135319	105370177	NR_135319	ENSG00000283554	LINC02341	-	long intergenic non-protein coding RNA 2341	ncRNA	Intergenic/non-coding	standard_CCs	HOMER_annotatePeaks
chr13:42396847-42397470	1.803800579	TOX_Chronic_vs_PB_Chronic	623	168.8134312	48.35144521	TOX_Chronic	chr13	42396848	42397470	Intergenic	Intergenic	-27733	NR_135319	105370177	NR_135319	ENSG00000283554	LINC02341	-	long intergenic non-protein coding RNA 2341	ncRNA	Intergenic/non-coding	standard_CCs	HOMER_annotatePeaks
chr13:42406014-42406458	2.034557408	TOX_Chronic_vs_PB_Chronic	444	97.10507105	23.70168883	TOX_Chronic	chr13	42406015	42406458	Intergenic	Intergenic	-18656	NR_135319	105370177	NR_135319	ENSG00000283554	LINC02341	-	long intergenic non-protein coding RNA 2341	ncRNA	Intergenic/non-coding	standard_CCs	HOMER_annotatePeaks
chr13:42412776-42412976	1.853584349	TOX_Chronic_vs_PB_Chronic	200	315.2179999	87.2222149	TOX_Chronic	chr13	42412777	42412976	Intergenic	Intergenic	-12016	NR_135319	105370177	NR_135319	ENSG00000283554	LINC02341	-	long intergenic non-protein coding RNA 2341	ncRNA	Intergenic/non-coding	standard_CCs	HOMER_annotatePeaks
chr13:42413324-42413524	1.762961555	TOX_Chronic_vs_PB_Chronic	200	83.65975352	24.64975638	TOX_Chronic	chr13	42413325	42413524	Intergenic	Intergenic	-11468	NR_135319	105370177	NR_135319	ENSG00000283554	LINC02341	-	long intergenic non-protein coding RNA 2341	ncRNA	Intergenic/non-coding	standard_CCs	HOMER_annotatePeaks
chr13:42420378-42420578	1.887371508	TOX_Chronic_vs_PB_Chronic	200	80.67190518	21.80555372	TOX_Chronic	chr13	42420379	42420578	Intergenic	Intergenic	-4414	NR_135319	105370177	NR_135319	ENSG00000283554	LINC02341	-	long intergenic non-protein coding RNA 2341	ncRNA	-5kb to +1kb of TSS	standard_CCs	HOMER_annotatePeaks
chr13:42494420-42494620	1.720175591	TOX_Chronic_vs_PB_Chronic	200	34.36025591	10.42874309	TOX_Chronic	chr13	42494421	42494620	Intergenic	Intergenic	-68216	NM_033012	8600	NM_003701	ENSG00000120659	TNFSF11	CD254|ODF|OPGL|OPTB2|RANKL|TNLG6B|TRANCE|hRANKL2|sOdf	TNF superfamily member 11	protein-coding	Intergenic/non-coding	standard_CCs	HOMER_annotatePeaks
chr13:42497242-42497460	2.711897129	TOX_Chronic_vs_PB_Chronic	218	118.0200094	18.01328351	TOX_Chronic	chr13	42497243	42497460	Intergenic	Intergenic	-65385	NM_033012	8600	NM_003701	ENSG00000120659	TNFSF11	CD254|ODF|OPGL|OPTB2|RANKL|TNLG6B|TRANCE|hRANKL2|sOdf	TNF superfamily member 11	protein-coding	Intergenic/non-coding	standard_CCs	HOMER_annotatePeaks
chr13:42497800-42498000	2.463388679	TOX_Chronic_vs_PB_Chronic	200	10.45746919	1.896135106	TOX_Chronic	chr13	42497801	42498000	Intergenic	MIR|SINE|MIR	-64836	NM_033012	8600	NM_003701	ENSG00000120659	TNFSF11	CD254|ODF|OPGL|OPTB2|RANKL|TNLG6B|TRANCE|hRANKL2|sOdf	TNF superfamily member 11	protein-coding	Intergenic/non-coding	standard_CCs	HOMER_annotatePeaks
chr13:42575717-42575917	1.504040889	TOX_Chronic_vs_PB_Chronic	200	13.44531753	4.740337766	TOX_Chronic	chr13	42575718	42575917	intron (NM_003701, intron 1 of 4)	intron (NM_003701, intron 1 of 4)	1665	NM_003701	8600	NM_003701	ENSG00000120659	TNFSF11	CD254|ODF|OPGL|OPTB2|RANKL|TNLG6B|TRANCE|hRANKL2|sOdf	TNF superfamily member 11	protein-coding	Intron	standard_CCs	HOMER_annotatePeaks
chr13:42601015-42601221	2.504038233	TOX_Chronic_vs_PB_Chronic	206	26.89063506	4.740337766	TOX_Chronic	chr13	42601016	42601221	intron (NM_033012, intron 6 of 6)	intron (NM_033012, intron 6 of 6)	26966	NM_003701	8600	NM_003701	ENSG00000120659	TNFSF11	CD254|ODF|OPGL|OPTB2|RANKL|TNLG6B|TRANCE|hRANKL2|sOdf	TNF superfamily member 11	protein-coding	Intron	standard_CCs	HOMER_annotatePeaks
chr13:42996815-42997015	3.025274305	TOX_Chronic_vs_PB_Chronic	200	46.31164927	5.688405319	TOX_Chronic	chr13	42996816	42997015	Intergenic	MIR3|SINE|MIR	-4674	NM_033255	94240	NM_033255	ENSG00000133106	EPSTI1	BRESI1	epithelial stromal interaction 1	protein-coding	-5kb to +1kb of TSS	standard_CCs	HOMER_annotatePeaks
chr13:43045579-43045779	2.825958789	TOX_Chronic_vs_PB_Chronic	200	13.44531753	1.896135106	TOX_Chronic	chr13	43045580	43045779	intron (NM_013238, intron 1 of 5)	LTR2B|LTR|ERV1	22093	NM_013238	29103	NM_013238	ENSG00000120675	DNAJC15	DNAJD1|HSD18|MCJ	DnaJ heat shock protein family (Hsp40) member C15	protein-coding	Intron	standard_CCs	HOMER_annotatePeaks
chr13:43075265-43075465	5.906006099	TOX_Chronic_vs_PB_Chronic	200	10.45746919	0	TOX_Chronic	chr13	43075266	43075465	intron (NM_013238, intron 3 of 5)	intron (NM_013238, intron 3 of 5)	-37800	NR_047013	100874159	NR_047013		LINC00400	-	long intergenic non-protein coding RNA 400	ncRNA	Intron	standard_CCs	HOMER_annotatePeaks
chr13:43800999-43801271	3.018610998	TOX_Chronic_vs_PB_Chronic	272	53.78127012	6.636472872	TOX_Chronic	chr13	43801000	43801271	Intergenic	Intergenic	-14163	NM_001347969	55068	NM_017993	ENSG00000120658	ENOX1	CNOX|PIG38|bA64J21.1|cCNOX	ecto-NOX disulfide-thiol exchanger 1	protein-coding	Intergenic/non-coding	standard_CCs	HOMER_annotatePeaks
chr13:44488004-44488204	1.793546677	TOX_Chronic_vs_PB_Chronic	200	16.43316587	4.740337766	TOX_Chronic	chr13	44488005	44488204	intron (NM_183422, intron 1 of 2)	L1ME2z|LINE|L1	-13803	NM_001243798	8848	NM_006022	ENSG00000102804	TSC22D1	HUCEP-2|Ptg-2|TGFB1I4|TSC22	TSC22 domain family member 1	protein-coding	Intron	standard_CCs	HOMER_annotatePeaks
chr13:44648947-44649445	2.530507629	TOX_Chronic_vs_PB_Chronic	498	16.43316587	2.84420266	TOX_Chronic	chr13	44648948	44649445	intron (NR_149082, intron 1 of 3)	intron (NR_149082, intron 1 of 3)	8827	NR_149082	106144541	NR_149082		LINC00407	-	long intergenic non-protein coding RNA 407	ncRNA	Intron	standard_CCs	HOMER_annotatePeaks
chr13:44756102-44756445	6.55780737	TOX_Chronic_vs_PB_Chronic	343	16.43316587	0	TOX_Chronic	chr13	44756103	44756445	Intergenic	Intergenic	53356	NR_038433	144817	NR_038433	ENSG00000235097	LINC00330	NCRNA00330	long intergenic non-protein coding RNA 330	ncRNA	Intergenic/non-coding	standard_CCs	HOMER_annotatePeaks
chr13:44769467-44769840	2.656040929	TOX_Chronic_vs_PB_Chronic	373	29.8784834	4.740337766	TOX_Chronic	chr13	44769468	44769840	Intergenic	Intergenic	39976	NR_038433	144817	NR_038433	ENSG00000235097	LINC00330	NCRNA00330	long intergenic non-protein coding RNA 330	ncRNA	Intergenic/non-coding	standard_CCs	HOMER_annotatePeaks
chr13:44934815-44935015	3.463391016	TOX_Chronic_vs_PB_Chronic	200	31.37240757	2.84420266	TOX_Chronic	chr13	44934816	44935015	Intergenic	Intergenic	54556	NM_012345	26747	NM_012345	ENSG00000083635	NUFIP1	NUFIP|Rsa1|bA540M5.1	nuclear FMR1 interacting protein 1	protein-coding	Intergenic/non-coding	standard_CCs	HOMER_annotatePeaks
chr13:45055656-45055856	2.241001676	TOX_Chronic_vs_PB_Chronic	200	13.44531753	2.84420266	TOX_Chronic	chr13	45055657	45055856	Intergenic	Intergenic	-50523	NR_120424	101929259	NR_120424		LOC101929259	-	uncharacterized LOC101929259	ncRNA	Intergenic/non-coding	standard_CCs	HOMER_annotatePeaks
chr13:45206365-45206565	4.825943324	TOX_Chronic_vs_PB_Chronic	200	26.89063506	0.948067553	TOX_Chronic	chr13	45206366	45206565	intron (NM_004128, intron 4 of 7)	L2b|LINE|L2	-5420	NM_198404	386618	NM_198404	ENSG00000180332	KCTD4	bA321C24.3	potassium channel tetramerization domain containing 4	protein-coding	Intron	standard_CCs	HOMER_annotatePeaks
chr13:45216351-45216551	5.906006099	TOX_Chronic_vs_PB_Chronic	200	10.45746919	0	TOX_Chronic	chr13	45216352	45216551	intron (NM_004128, intron 5 of 7)	intron (NM_004128, intron 5 of 7)	-15406	NM_198404	386618	NM_198404	ENSG00000180332	KCTD4	bA321C24.3	potassium channel tetramerization domain containing 4	protein-coding	Intron	standard_CCs	HOMER_annotatePeaks
chr13:45367375-45367575	1.793546677	TOX_Chronic_vs_PB_Chronic	200	16.43316587	4.740337766	TOX_Chronic	chr13	45367376	45367575	intron (NR_024458, intron 3 of 10)	intron (NR_024458, intron 3 of 10)	26130	NR_024458	100190939	NR_024458		TPT1-AS1	-	TPT1 antisense RNA 1	ncRNA	Intron	standard_CCs	HOMER_annotatePeaks
chr13:45439155-45439490	2.24100352	TOX_Chronic_vs_PB_Chronic	335	17.92709004	3.792270213	TOX_Chronic	chr13	45439156	45439490	Intergenic	Intergenic	-20868	NM_001286806	253512	NM_001010875	ENSG00000174032	SLC25A30	KMCP1	solute carrier family 25 member 30	protein-coding	Intergenic/non-coding	standard_CCs	HOMER_annotatePeaks
chr13:45441850-45442050	3.463372887	TOX_Chronic_vs_PB_Chronic	200	10.45746919	0.948067553	TOX_Chronic	chr13	45441851	45442050	Intergenic	Intergenic	-22989	NM_031431	83548	NM_031431	ENSG00000136152	COG3	CDG2BB|SEC34	component of oligomeric golgi complex 3	protein-coding	Intergenic/non-coding	standard_CCs	HOMER_annotatePeaks
chr13:45516841-45517041	2.463388679	TOX_Chronic_vs_PB_Chronic	200	10.45746919	1.896135106	TOX_Chronic	chr13	45516842	45517041	intron (NM_031431, intron 17 of 22)	intron (NM_031431, intron 17 of 22)	52002	NM_031431	83548	NM_031431	ENSG00000136152	COG3	CDG2BB|SEC34	component of oligomeric golgi complex 3	protein-coding	Intron	standard_CCs	HOMER_annotatePeaks
chr13:45695285-45695485	3.262698881	TOX_Chronic_vs_PB_Chronic	200	100.0929194	10.42874309	TOX_Chronic	chr13	45695286	45695485	intron (NR_125786, intron 1 of 3)	intron (NR_125786, intron 1 of 3)	5799	NR_125786	103752581	NR_125786		LINC01055	-	long intergenic non-protein coding RNA 1055	ncRNA	Intron	standard_CCs	HOMER_annotatePeaks
chr13:45701642-45701842	3.115470342	TOX_Chronic_vs_PB_Chronic	200	32.86633174	3.792270213	TOX_Chronic	chr13	45701643	45701842	promoter-TSS (NR_125786)	promoter-TSS (NR_125786)	-558	NR_125786	103752581	NR_125786		LINC01055	-	long intergenic non-protein coding RNA 1055	ncRNA	-5kb to +1kb of TSS	standard_CCs	HOMER_annotatePeaks
chr13:46165574-46166041	3.44363399	TOX_Chronic_vs_PB_Chronic	467	216.6190046	19.90941862	TOX_Chronic	chr13	46165575	46166041	intron (NM_002298, intron 1 of 15)	intron (NM_002298, intron 1 of 15)	16369	NM_002298	3936	NM_002298	ENSG00000136167	LCP1	CP64|HEL-S-37|L-PLASTIN|LC64P|LPL|PLS2	lymphocyte cytosolic protein 1	protein-coding	Intron	standard_CCs	HOMER_annotatePeaks
chr13:46173299-46173888	1.755581773	TOX_Chronic_vs_PB_Chronic	589	67.22658765	19.90941862	TOX_Chronic	chr13	46173300	46173888	intron (NM_002298, intron 1 of 15)	intron (NM_002298, intron 1 of 15)	8583	NM_002298	3936	NM_002298	ENSG00000136167	LCP1	CP64|HEL-S-37|L-PLASTIN|LC64P|LPL|PLS2	lymphocyte cytosolic protein 1	protein-coding	Intron	standard_CCs	HOMER_annotatePeaks
chr13:46177015-46177240	1.426564619	TOX_Chronic_vs_PB_Chronic	225	43.32380093	16.1171484	TOX_Chronic	chr13	46177016	46177240	intron (NM_002298, intron 1 of 15)	intron (NM_002298, intron 1 of 15)	5049	NM_002298	3936	NM_002298	ENSG00000136167	LCP1	CP64|HEL-S-37|L-PLASTIN|LC64P|LPL|PLS2	lymphocyte cytosolic protein 1	protein-coding	Intron	standard_CCs	HOMER_annotatePeaks
chr13:46179495-46180020	1.611193004	TOX_Chronic_vs_PB_Chronic	525	141.9227961	46.45531011	TOX_Chronic	chr13	46179496	46180020	intron (NM_002298, intron 1 of 15)	intron (NM_002298, intron 1 of 15)	2419	NM_002298	3936	NM_002298	ENSG00000136167	LCP1	CP64|HEL-S-37|L-PLASTIN|LC64P|LPL|PLS2	lymphocyte cytosolic protein 1	protein-coding	Intron	standard_CCs	HOMER_annotatePeaks
chr13:46183380-46183620	1.203534387	TOX_Chronic_vs_PB_Chronic	240	28.38455923	12.32487819	TOX_Chronic	chr13	46183381	46183620	Intergenic	Intergenic	-1323	NM_002298	3936	NM_002298	ENSG00000136167	LCP1	CP64|HEL-S-37|L-PLASTIN|LC64P|LPL|PLS2	lymphocyte cytosolic protein 1	protein-coding	-5kb to +1kb of TSS	standard_CCs	HOMER_annotatePeaks
chr13:46359750-46360018	6.798804587	TOX_Chronic_vs_PB_Chronic	268	19.42101421	0	TOX_Chronic	chr13	46359751	46360018	intron (NM_001286763, intron 8 of 14)	intron (NM_001286763, intron 8 of 14)	27368	NM_025113	80183	NM_025113	ENSG00000102445	RUBCNL	C13orf18|KIAA0226L|PACER	rubicon like autophagy enhancer	protein-coding	Intron	standard_CCs	HOMER_annotatePeaks
chr13:46598896-46599096	6.098656827	TOX_Chronic_vs_PB_Chronic	200	11.95139336	0	TOX_Chronic	chr13	46598897	46599096	intron (NM_015116, intron 1 of 18)	L1MB2|LINE|L1	45826	NM_001164211	23143	NM_015116	ENSG00000136141	LRCH1	CHDC1|NP81	leucine rich repeats and calponin homology domain containing 1	protein-coding	Intron	standard_CCs	HOMER_annotatePeaks
chr13:46667936-46668539	1.356486238	TOX_Chronic_vs_PB_Chronic	603	38.84202842	15.16908085	TOX_Chronic	chr13	46667937	46668539	intron (NM_015116, intron 2 of 18)	intron (NM_015116, intron 2 of 18)	115068	NM_001164211	23143	NM_015116	ENSG00000136141	LRCH1	CHDC1|NP81	leucine rich repeats and calponin homology domain containing 1	protein-coding	Intron	standard_CCs	HOMER_annotatePeaks
chr13:46674769-46674969	2.771515138	TOX_Chronic_vs_PB_Chronic	200	19.42101421	2.84420266	TOX_Chronic	chr13	46674770	46674969	intron (NM_015116, intron 3 of 18)	MIRb|SINE|MIR	121699	NM_001164211	23143	NM_015116	ENSG00000136141	LRCH1	CHDC1|NP81	leucine rich repeats and calponin homology domain containing 1	protein-coding	Intron	standard_CCs	HOMER_annotatePeaks
chr13:46751751-46751951	1.848689138	TOX_Chronic_vs_PB_Chronic	200	23.90278672	6.636472872	TOX_Chronic	chr13	46751752	46751951	3' UTR (NM_001164213, exon 19 of 19)	3' UTR (NM_001164213, exon 19 of 19)	45310	NM_001984	2098	NM_001984	ENSG00000139684	ESD	FGH	esterase D	protein-coding	3' UTR	standard_CCs	HOMER_annotatePeaks
chr13:48234795-48235193	2.703349201	TOX_Chronic_vs_PB_Chronic	398	92.62329854	14.2210133	TOX_Chronic	chr13	48234796	48235193	intron (NM_021999, intron 1 of 5)	intron (NM_021999, intron 1 of 5)	1788	NM_021999	9445	NM_021999	ENSG00000136156	ITM2B	ABRI|BRI|BRI2|BRICD2B|E25B|E3-16|FBD|RDGCA|imBRI2	integral membrane protein 2B	protein-coding	Intron	standard_CCs	HOMER_annotatePeaks
chr13:48323018-48323218	5.906006099	TOX_Chronic_vs_PB_Chronic	200	10.45746919	0	TOX_Chronic	chr13	48323019	48323218	intron (NM_000321, intron 2 of 26)	L1M4|LINE|L1	19367	NM_000321	5925	NM_000321	ENSG00000139687	RB1	OSRC|PPP1R130|RB|p105-Rb|p110-RB1|pRb|pp110	RB transcriptional corepressor 1	protein-coding	Intron	standard_CCs	HOMER_annotatePeaks
chr13:48346705-48346906	1.312092988	TOX_Chronic_vs_PB_Chronic	201	77.68405684	31.28622926	TOX_Chronic	chr13	48346706	48346906	intron (NM_000321, intron 4 of 26)	L1ME4a|LINE|L1	43055	NM_000321	5925	NM_000321	ENSG00000139687	RB1	OSRC|PPP1R130|RB|p105-Rb|p110-RB1|pRb|pp110	RB transcriptional corepressor 1	protein-coding	Intron	standard_CCs	HOMER_annotatePeaks
chr13:48400922-48401122	1.46340023	TOX_Chronic_vs_PB_Chronic	200	20.91493838	7.584540426	TOX_Chronic	chr13	48400923	48401122	intron (NM_000321, intron 17 of 26)	intron (NM_000321, intron 17 of 26)	12091	NM_001162498	10161	NM_005767	ENSG00000139679	LPAR6	ARWH1|HYPT8|LAH3|LPA-6|P2RY5|P2Y5	lysophosphatidic acid receptor 6	protein-coding	Intron	standard_CCs	HOMER_annotatePeaks
chr13:48401505-48402056	2.071082972	TOX_Chronic_vs_PB_Chronic	551	83.65975352	19.90941862	TOX_Chronic	chr13	48401506	48402056	intron (NM_000321, intron 17 of 26)	intron (NM_000321, intron 17 of 26)	11332	NM_001162498	10161	NM_005767	ENSG00000139679	LPAR6	ARWH1|HYPT8|LAH3|LPA-6|P2RY5|P2Y5	lysophosphatidic acid receptor 6	protein-coding	Intron	standard_CCs	HOMER_annotatePeaks
chr13:48402714-48403226	1.584154571	TOX_Chronic_vs_PB_Chronic	512	204.6676113	68.26086383	TOX_Chronic	chr13	48402715	48403226	intron (NM_000321, intron 17 of 26)	intron (NM_000321, intron 17 of 26)	10143	NM_001162498	10161	NM_005767	ENSG00000139679	LPAR6	ARWH1|HYPT8|LAH3|LPA-6|P2RY5|P2Y5	lysophosphatidic acid receptor 6	protein-coding	Intron	standard_CCs	HOMER_annotatePeaks
chr13:48414952-48415152	1.656043538	TOX_Chronic_vs_PB_Chronic	200	14.9392417	4.740337766	TOX_Chronic	chr13	48414953	48415152	intron (NM_001377316, intron 4 of 4)	intron (NM_001377316, intron 4 of 4)	-1939	NM_001162498	10161	NM_005767	ENSG00000139679	LPAR6	ARWH1|HYPT8|LAH3|LPA-6|P2RY5|P2Y5	lysophosphatidic acid receptor 6	protein-coding	-5kb to +1kb of TSS	standard_CCs	HOMER_annotatePeaks
chr13:48431290-48431595	1.46340023	TOX_Chronic_vs_PB_Chronic	305	20.91493838	7.584540426	TOX_Chronic	chr13	48431291	48431595	intron (NM_005767, intron 1 of 6)	intron (NM_005767, intron 1 of 6)	-4535	NM_001162497	10161	NM_005767	ENSG00000139679	LPAR6	ARWH1|HYPT8|LAH3|LPA-6|P2RY5|P2Y5	lysophosphatidic acid receptor 6	protein-coding	-5kb to +1kb of TSS	standard_CCs	HOMER_annotatePeaks
chr13:48437429-48437629	1.878432298	TOX_Chronic_vs_PB_Chronic	200	10.45746919	2.84420266	TOX_Chronic	chr13	48437430	48437629	intron (NM_005767, intron 1 of 6)	MLT1F2|LTR|ERVL-MaLR	7140	NM_005767	10161	NM_005767	ENSG00000139679	LPAR6	ARWH1|HYPT8|LAH3|LPA-6|P2RY5|P2Y5	lysophosphatidic acid receptor 6	protein-coding	Intron	standard_CCs	HOMER_annotatePeaks
chr13:48448350-48448550	1.825967127	TOX_Chronic_vs_PB_Chronic	200	13.44531753	3.792270213	TOX_Chronic	chr13	48448351	48448550	intron (NM_000321, intron 17 of 26)	intron (NM_000321, intron 17 of 26)	-3781	NM_005767	10161	NM_005767	ENSG00000139679	LPAR6	ARWH1|HYPT8|LAH3|LPA-6|P2RY5|P2Y5	lysophosphatidic acid receptor 6	protein-coding	-5kb to +1kb of TSS	standard_CCs	HOMER_annotatePeaks
chr13:48492415-48492813	1.514027213	TOX_Chronic_vs_PB_Chronic	398	43.32380093	15.16908085	TOX_Chronic	chr13	48492416	48492813	intron (NR_147985, intron 11 of 11)	L2a|LINE|L2	40466	NM_001268	1102	NM_001268	ENSG00000136161	RCBTB2	CHC1L|RLG	RCC1 and BTB domain containing protein 2	protein-coding	Intron	standard_CCs	HOMER_annotatePeaks
chr13:48493635-48493835	1.393011278	TOX_Chronic_vs_PB_Chronic	200	22.40886255	8.532607979	TOX_Chronic	chr13	48493636	48493835	intron (NR_147985, intron 11 of 11)	L2a|LINE|L2	39345	NM_001268	1102	NM_001268	ENSG00000136161	RCBTB2	CHC1L|RLG	RCC1 and BTB domain containing protein 2	protein-coding	Intron	standard_CCs	HOMER_annotatePeaks
chr13:48505176-48505808	2.685791701	TOX_Chronic_vs_PB_Chronic	632	146.4045687	22.75362128	TOX_Chronic	chr13	48505177	48505808	intron (NR_147985, intron 6 of 11)	intron (NR_147985, intron 6 of 11)	27588	NM_001268	1102	NM_001268	ENSG00000136161	RCBTB2	CHC1L|RLG	RCC1 and BTB domain containing protein 2	protein-coding	Intron	standard_CCs	HOMER_annotatePeaks
chr13:48526210-48526556	1.825969428	TOX_Chronic_vs_PB_Chronic	346	26.89063506	7.584540426	TOX_Chronic	chr13	48526211	48526556	intron (NM_001268, intron 1 of 14)	AluJo|SINE|Alu	6697	NM_001268	1102	NM_001268	ENSG00000136161	RCBTB2	CHC1L|RLG	RCC1 and BTB domain containing protein 2	protein-coding	Intron	standard_CCs	HOMER_annotatePeaks
chr13:48562709-48563098	2.034558181	TOX_Chronic_vs_PB_Chronic	389	194.2101421	47.40337766	TOX_Chronic	chr13	48562710	48563098	Intergenic	Intergenic	17997	NR_051983	100129597	NR_051983	ENSG00000233610	LINC00462	-	long intergenic non-protein coding RNA 462	ncRNA	Intergenic/non-coding	standard_CCs	HOMER_annotatePeaks
chr13:48749847-48750243	1.421580522	TOX_Chronic_vs_PB_Chronic	396	25.39671089	9.480675532	TOX_Chronic	chr13	48749848	48750243	Intergenic	Intergenic	96116	NM_001308476	57105	NM_020377	ENSG00000152207	CYSLTR2	CYSLT2|CYSLT2R|GPCR21|HG57|HPN321|KPG_011|PSEC0146|hGPCR21	cysteinyl leukotriene receptor 2	protein-coding	Intergenic/non-coding	standard_CCs	HOMER_annotatePeaks
chr13:49029662-49029862	3.825944675	TOX_Chronic_vs_PB_Chronic	200	13.44531753	0.948067553	TOX_Chronic	chr13	49029663	49029862	intron (NM_001079673, intron 2 of 25)	L1MB7|LINE|L1	53100	NR_103528	22862	NM_014923	ENSG00000102531	FNDC3A	FNDC3|HUGO|bA203I16.1|bA203I16.5	fibronectin type III domain containing 3A	protein-coding	Intron	standard_CCs	HOMER_annotatePeaks
chr13:49454762-49454962	3.793540695	TOX_Chronic_vs_PB_Chronic	200	65.73266348	4.740337766	TOX_Chronic	chr13	49454763	49454962	intron (NR_135324, intron 2 of 20)	Charlie1a|DNA|hAT-Charlie	10588	NR_135324	107303344	NM_001320727		SETDB2-PHF11	-	SETDB2-PHF11 readthrough	protein-coding	Intron	standard_CCs	HOMER_annotatePeaks
chr13:49459635-49459835	3.293470647	TOX_Chronic_vs_PB_Chronic	200	83.65975352	8.532607979	TOX_Chronic	chr13	49459636	49459835	intron (NR_135324, intron 2 of 20)	intron (NR_135324, intron 2 of 20)	15461	NR_135324	107303344	NM_001320727		SETDB2-PHF11	-	SETDB2-PHF11 readthrough	protein-coding	Intron	standard_CCs	HOMER_annotatePeaks
chr13:49570105-49570521	3.356479936	TOX_Chronic_vs_PB_Chronic	416	77.68405684	7.584540426	TOX_Chronic	chr13	49570106	49570521	intron (NM_001352502, intron 1 of 11)	intron (NM_001352502, intron 1 of 11)	15245	NM_018191	55213	NM_018191	ENSG00000136144	RCBTB1	CLLD7|CLLL7|GLP|RDEOA	RCC1 and BTB domain containing protein 1	protein-coding	Intron	standard_CCs	HOMER_annotatePeaks
chr13:49571630-49571830	5.906006099	TOX_Chronic_vs_PB_Chronic	200	10.45746919	0	TOX_Chronic	chr13	49571631	49571830	intron (NM_001352502, intron 1 of 11)	intron (NM_001352502, intron 1 of 11)	13828	NM_018191	55213	NM_018191	ENSG00000136144	RCBTB1	CLLD7|CLLL7|GLP|RDEOA	RCC1 and BTB domain containing protein 1	protein-coding	Intron	standard_CCs	HOMER_annotatePeaks
chr13:50074897-50075128	5.025263366	TOX_Chronic_vs_PB_Chronic	231	92.62329854	2.84420266	TOX_Chronic	chr13	50074898	50075128	intron (NR_152566, intron 2 of 13)	intron (NR_152566, intron 2 of 13)	7028	NR_152572	8847	NM_006021	ENSG00000231607	DLEU2	ALT1|BCMSUN|DLB2|LEU2|LINC00022|MIR15AHG|NCRNA00022|RFP2|RFP2OS|TRIM13OS	deleted in lymphocytic leukemia 2	ncRNA	Intron	standard_CCs	HOMER_annotatePeaks
chr13:50082643-50082843	1.334116419	TOX_Chronic_vs_PB_Chronic	200	11.95139336	4.740337766	TOX_Chronic	chr13	50082644	50082843	promoter-TSS (NR_152569)	promoter-TSS (NR_152569)	574	NR_109973	10301	NM_005887	ENSG00000176124	DLEU1	BCMS|BCMS1|DLB1|DLEU2|LEU1|LEU2|LINC00021|NCRNA00021|XTP6	deleted in lymphocytic leukemia 1	ncRNA	-5kb to +1kb of TSS	standard_CCs	HOMER_annotatePeaks
chr13:50911980-50912180	2.241005921	TOX_Chronic_vs_PB_Chronic	200	35.85418008	7.584540426	TOX_Chronic	chr13	50911981	50912180	intron (NM_001142279, intron 1 of 9)	intron (NM_001142279, intron 1 of 9)	-1368	NR_046552	100874255	NR_046552		RNASEH2B-AS1	-	RNASEH2B antisense RNA 1	ncRNA	-5kb to +1kb of TSS	standard_CCs	HOMER_annotatePeaks
chr13:51525577-51525777	1.878432298	TOX_Chronic_vs_PB_Chronic	200	10.45746919	2.84420266	TOX_Chronic	chr13	51525578	51525777	Intergenic	MSTB|LTR|ERVL-MaLR	-26912	NR_039852	100616423	NR_039852	ENSG00000266611	MIR4703	-	microRNA 4703	ncRNA	Intergenic/non-coding	standard_CCs	HOMER_annotatePeaks
chr13:51619553-51619753	6.268313798	TOX_Chronic_vs_PB_Chronic	200	13.44531753	0	TOX_Chronic	chr13	51619554	51619753	intron (NM_052950, intron 1 of 11)	MER57B2|LTR|ERV1	35191	NM_052950	115825	NM_052950	ENSG00000139668	WDFY2	PROF|WDF2|ZFYVE22	WD repeat and FYVE domain containing 2	protein-coding	Intron	standard_CCs	HOMER_annotatePeaks
chr13:52455025-52455225	1.334116419	TOX_Chronic_vs_PB_Chronic	200	11.95139336	4.740337766	TOX_Chronic	chr13	52455026	52455225	promoter-TSS (NM_001098525)	promoter-TSS (NM_001098525)	-235	NM_001286687	26586	NM_018204	ENSG00000136108	CKAP2	LB1|TMAP|se20-10	cytoskeleton associated protein 2	protein-coding	-5kb to +1kb of TSS	standard_CCs	HOMER_annotatePeaks
chr13:52643365-52643565	6.268313798	TOX_Chronic_vs_PB_Chronic	200	13.44531753	0	TOX_Chronic	chr13	52643366	52643565	3' UTR (NM_001011724, exon 7 of 7)	3' UTR (NM_001011724, exon 7 of 7)	-9371	NM_001320831	10910	NM_006704	ENSG00000165416	SUGT1	SGT1	SGT1 homolog, MIS12 kinetochore complex assembly cochaperone	protein-coding	3' UTR	standard_CCs	HOMER_annotatePeaks
chr13:59746755-59746955	2.241001676	TOX_Chronic_vs_PB_Chronic	200	13.44531753	2.84420266	TOX_Chronic	chr13	59746756	59746955	intron (NM_001042517, intron 27 of 27)	intron (NM_001042517, intron 27 of 27)	-265863	NR_046539	100874195	NR_046539	ENSG00000227528	DIAPH3-AS1	-	DIAPH3 antisense RNA 1	ncRNA	Intron	standard_CCs	HOMER_annotatePeaks
chr13:60162060-60162260	6.55780737	TOX_Chronic_vs_PB_Chronic	200	16.43316587	0	TOX_Chronic	chr13	60162061	60162260	intron (NM_001042517, intron 1 of 27)	intron (NM_001042517, intron 1 of 27)	1768	NM_001258367	81624	NM_030932	ENSG00000139734	DIAPH3	AN|AUNA1|DIA2|DRF3|NSDAN|diap3|mDia2	diaphanous related formin 3	protein-coding	Intron	standard_CCs	HOMER_annotatePeaks
chr13:60427100-60427393	1.334118389	TOX_Chronic_vs_PB_Chronic	293	35.85418008	14.2210133	TOX_Chronic	chr13	60427101	60427393	intron (NM_001146070, intron 1 of 13)	L1MEa|LINE|L1	30027	NM_001146070	81550	NM_030794	ENSG00000083544	TDRD3	-	tudor domain containing 3	protein-coding	Intron	standard_CCs	HOMER_annotatePeaks
chr13:60427781-60427981	1.14147327	TOX_Chronic_vs_PB_Chronic	200	20.91493838	9.480675532	TOX_Chronic	chr13	60427782	60427981	intron (NM_001146070, intron 1 of 13)	MLT1D|LTR|ERVL-MaLR	30661	NM_001146070	81550	NM_030794	ENSG00000083544	TDRD3	-	tudor domain containing 3	protein-coding	Intron	standard_CCs	HOMER_annotatePeaks
chr13:72726782-72727025	1.562935656	TOX_Chronic_vs_PB_Chronic	243	22.40886255	7.584540426	TOX_Chronic	chr13	72726783	72727025	promoter-TSS (NM_001286747)	promoter-TSS (NM_001286747)	725	NM_001071775	440145	NM_001071775	ENSG00000204899	MZT1	C13orf37|MOZART1	mitotic spindle organizing protein 1	protein-coding	-5kb to +1kb of TSS	standard_CCs	HOMER_annotatePeaks
chr13:72864825-72865025	1.929063427	TOX_Chronic_vs_PB_Chronic	200	43.32380093	11.37681064	TOX_Chronic	chr13	72864826	72865025	intron (NM_006346, intron 10 of 17)	intron (NM_006346, intron 10 of 17)	82792	NR_146205	10464	NM_006346	ENSG00000083535	PIBF1	C13orf24|CEP90|JBTS33|PIBF	progesterone immunomodulatory binding factor 1	protein-coding	Intron	standard_CCs	HOMER_annotatePeaks
chr13:73716130-73716355	1.530513594	TOX_Chronic_vs_PB_Chronic	225	16.43316587	5.688405319	TOX_Chronic	chr13	73716131	73716355	intron (NM_007249, intron 6 of 7)	intron (NM_007249, intron 6 of 7)	151999	NR_047009	100874155	NR_047009		LINC00392	-	long intergenic non-protein coding RNA 392	ncRNA	Intron	standard_CCs	HOMER_annotatePeaks
chr13:73932150-73932350	1.977971402	TOX_Chronic_vs_PB_Chronic	200	22.40886255	5.688405319	TOX_Chronic	chr13	73932151	73932350	intron (NM_007249, intron 3 of 7)	intron (NM_007249, intron 3 of 7)	201679	NM_007249	11278	NM_007249	ENSG00000118922	KLF12	AP-2rep|AP2REP|HSPC122	KLF transcription factor 12	protein-coding	Intron	standard_CCs	HOMER_annotatePeaks
chr13:74063225-74063425	2.463388679	TOX_Chronic_vs_PB_Chronic	200	10.45746919	1.896135106	TOX_Chronic	chr13	74063226	74063425	intron (NM_007249, intron 1 of 7)	intron (NM_007249, intron 1 of 7)	70604	NM_007249	11278	NM_007249	ENSG00000118922	KLF12	AP-2rep|AP2REP|HSPC122	KLF transcription factor 12	protein-coding	Intron	standard_CCs	HOMER_annotatePeaks
chr13:75296675-75296875	1.878432298	TOX_Chronic_vs_PB_Chronic	200	10.45746919	2.84420266	TOX_Chronic	chr13	75296676	75296875	intron (NM_014832, intron 17 of 20)	intron (NM_014832, intron 17 of 20)	56187	NR_132375	106144536	NR_132375		LINC01078	-	long intergenic non-protein coding RNA 1078	ncRNA	Intron	standard_CCs	HOMER_annotatePeaks
chr13:75318593-75318793	3.463391016	TOX_Chronic_vs_PB_Chronic	200	31.37240757	2.84420266	TOX_Chronic	chr13	75318594	75318793	intron (NM_001286659, intron 10 of 18)	intron (NM_001286659, intron 10 of 18)	78105	NR_132375	106144536	NR_132375		LINC01078	-	long intergenic non-protein coding RNA 1078	ncRNA	Intron	standard_CCs	HOMER_annotatePeaks
chr13:75321362-75321630	2.034554141	TOX_Chronic_vs_PB_Chronic	268	19.42101421	4.740337766	TOX_Chronic	chr13	75321363	75321630	intron (NM_014832, intron 11 of 20)	L1MC4|LINE|L1	80908	NR_132375	106144536	NR_132375		LINC01078	-	long intergenic non-protein coding RNA 1078	ncRNA	Intron	standard_CCs	HOMER_annotatePeaks
chr13:75326470-75326670	2.463388679	TOX_Chronic_vs_PB_Chronic	200	10.45746919	1.896135106	TOX_Chronic	chr13	75326471	75326670	intron (NM_014832, intron 9 of 20)	intron (NM_014832, intron 9 of 20)	85982	NR_132375	106144536	NR_132375		LINC01078	-	long intergenic non-protein coding RNA 1078	ncRNA	Intron	standard_CCs	HOMER_annotatePeaks
chr13:75485500-75485700	2.393004432	TOX_Chronic_vs_PB_Chronic	200	14.9392417	2.84420266	TOX_Chronic	chr13	75485501	75485700	Intergenic	Intergenic	-3431	NM_014832	9882	NM_014832	ENSG00000136111	TBC1D4	AS160|NIDDM5	TBC1 domain family member 4	protein-coding	-5kb to +1kb of TSS	standard_CCs	HOMER_annotatePeaks
chr13:75486600-75486800	2.141472083	TOX_Chronic_vs_PB_Chronic	200	83.65975352	18.96135106	TOX_Chronic	chr13	75486601	75486800	Intergenic	Intergenic	-4531	NM_014832	9882	NM_014832	ENSG00000136111	TBC1D4	AS160|NIDDM5	TBC1 domain family member 4	protein-coding	-5kb to +1kb of TSS	standard_CCs	HOMER_annotatePeaks
chr13:75489832-75490250	2.356484153	TOX_Chronic_vs_PB_Chronic	418	77.68405684	15.16908085	TOX_Chronic	chr13	75489833	75490250	Intergenic	Intergenic	-7872	NM_014832	9882	NM_014832	ENSG00000136111	TBC1D4	AS160|NIDDM5	TBC1 domain family member 4	protein-coding	Intergenic/non-coding	standard_CCs	HOMER_annotatePeaks
chr13:75494500-75494700	2.977961722	TOX_Chronic_vs_PB_Chronic	200	14.9392417	1.896135106	TOX_Chronic	chr13	75494501	75494700	Intergenic	L2c|LINE|L2	-12431	NM_014832	9882	NM_014832	ENSG00000136111	TBC1D4	AS160|NIDDM5	TBC1 domain family member 4	protein-coding	Intergenic/non-coding	standard_CCs	HOMER_annotatePeaks
chr13:75798620-75798820	6.55780737	TOX_Chronic_vs_PB_Chronic	200	16.43316587	0	TOX_Chronic	chr13	75798621	75798820	intron (NM_001330583, intron 4 of 28)	intron (NM_001330583, intron 4 of 28)	38059	NM_015842	4008	NM_005358	ENSG00000136153	LMO7	FBX20|FBXO20|LMO7b|LOMP	LIM domain 7	protein-coding	Intron	standard_CCs	HOMER_annotatePeaks
chr13:77291010-77291470	3.270750329	TOX_Chronic_vs_PB_Chronic	460	73.20228433	7.584540426	TOX_Chronic	chr13	77291011	77291470	intron (NM_015057, intron 2 of 82)	L1ME2|LINE|L1	35854	NM_015057	23077	NM_015057	ENSG00000005810	MYCBP2	Myc-bp2|PAM|PHR1|Phr	MYC binding protein 2	protein-coding	Intron	standard_CCs	HOMER_annotatePeaks
chr13:77343131-77343331	2.463388679	TOX_Chronic_vs_PB_Chronic	200	10.45746919	1.896135106	TOX_Chronic	chr13	77343132	77343331	Intergenic	MER20B|DNA|hAT-Charlie	-16137	NM_015057	23077	NM_015057	ENSG00000005810	MYCBP2	Myc-bp2|PAM|PHR1|Phr	MYC binding protein 2	protein-coding	Intergenic/non-coding	standard_CCs	HOMER_annotatePeaks
chr13:77345454-77345973	1.603579304	TOX_Chronic_vs_PB_Chronic	519	80.67190518	26.54589149	TOX_Chronic	chr13	77345455	77345973	Intergenic	Intergenic	-18620	NM_015057	23077	NM_015057	ENSG00000005810	MYCBP2	Myc-bp2|PAM|PHR1|Phr	MYC binding protein 2	protein-coding	Intergenic/non-coding	standard_CCs	HOMER_annotatePeaks
chr13:77389797-77389997	5.825938275	TOX_Chronic_vs_PB_Chronic	200	53.78127012	0.948067553	TOX_Chronic	chr13	77389798	77389997	Intergenic	MIRc|SINE|MIR	-62803	NM_015057	23077	NM_015057	ENSG00000005810	MYCBP2	Myc-bp2|PAM|PHR1|Phr	MYC binding protein 2	protein-coding	Intergenic/non-coding	standard_CCs	HOMER_annotatePeaks
chr13:77477945-77478240	1.857678646	TOX_Chronic_vs_PB_Chronic	295	34.36025591	9.480675532	TOX_Chronic	chr13	77477946	77478240	Intergenic	Intergenic	-57581	NM_001160706	8796	NM_003843	ENSG00000136155	SCEL	-	sciellin	protein-coding	Intergenic/non-coding	standard_CCs	HOMER_annotatePeaks
chr13:77730101-77730301	3.319004515	TOX_Chronic_vs_PB_Chronic	200	56.76911846	5.688405319	TOX_Chronic	chr13	77730102	77730301	intron (NM_001242868, intron 2 of 6)	L2b|LINE|L2	-10959	NM_001242869	122060	NM_144595	ENSG00000139737	SLAIN1	C13orf32	SLAIN motif family member 1	protein-coding	Intron	standard_CCs	HOMER_annotatePeaks
chr13:79346664-79346864	3.179600486	TOX_Chronic_vs_PB_Chronic	200	34.36025591	3.792270213	TOX_Chronic	chr13	79346665	79346864	intron (NM_022118, intron 13 of 20)	intron (NM_022118, intron 13 of 20)	59457	NM_001286631	64062	NM_018605	ENSG00000139746	RBM26	ARRS2|C13orf10|PPP1R132|PRO1777|SE70-2|ZC3H17	RNA binding motif protein 26	protein-coding	Intron	standard_CCs	HOMER_annotatePeaks
chr13:79352277-79352477	1.878432298	TOX_Chronic_vs_PB_Chronic	200	10.45746919	2.84420266	TOX_Chronic	chr13	79352278	79352477	intron (NM_022118, intron 13 of 20)	intron (NM_022118, intron 13 of 20)	53844	NM_001286631	64062	NM_018605	ENSG00000139746	RBM26	ARRS2|C13orf10|PPP1R132|PRO1777|SE70-2|ZC3H17	RNA binding motif protein 26	protein-coding	Intron	standard_CCs	HOMER_annotatePeaks
chr13:79386400-79386600	2.096616045	TOX_Chronic_vs_PB_Chronic	200	28.38455923	6.636472872	TOX_Chronic	chr13	79386401	79386600	intron (NM_022118, intron 1 of 20)	intron (NM_022118, intron 1 of 20)	19721	NM_001286631	64062	NM_018605	ENSG00000139746	RBM26	ARRS2|C13orf10|PPP1R132|PRO1777|SE70-2|ZC3H17	RNA binding motif protein 26	protein-coding	Intron	standard_CCs	HOMER_annotatePeaks
chr13:79392800-79393000	3.714928955	TOX_Chronic_vs_PB_Chronic	200	37.34810425	2.84420266	TOX_Chronic	chr13	79392801	79393000	intron (NM_022118, intron 1 of 20)	L1MEf|LINE|L1	13321	NM_001286631	64062	NM_018605	ENSG00000139746	RBM26	ARRS2|C13orf10|PPP1R132|PRO1777|SE70-2|ZC3H17	RNA binding motif protein 26	protein-coding	Intron	standard_CCs	HOMER_annotatePeaks
chr13:79402110-79402400	1.293475849	TOX_Chronic_vs_PB_Chronic	290	20.91493838	8.532607979	TOX_Chronic	chr13	79402111	79402400	intron (NM_022118, intron 1 of 20)	intron (NM_022118, intron 1 of 20)	3966	NM_001286631	64062	NM_018605	ENSG00000139746	RBM26	ARRS2|C13orf10|PPP1R132|PRO1777|SE70-2|ZC3H17	RNA binding motif protein 26	protein-coding	Intron	standard_CCs	HOMER_annotatePeaks
chr13:79402839-79403039	1.530513594	TOX_Chronic_vs_PB_Chronic	200	16.43316587	5.688405319	TOX_Chronic	chr13	79402840	79403039	intron (NM_022118, intron 1 of 20)	intron (NM_022118, intron 1 of 20)	3282	NM_001286631	64062	NM_018605	ENSG00000139746	RBM26	ARRS2|C13orf10|PPP1R132|PRO1777|SE70-2|ZC3H17	RNA binding motif protein 26	protein-coding	Intron	standard_CCs	HOMER_annotatePeaks
chr13:79451481-79451681	3.785319372	TOX_Chronic_vs_PB_Chronic	200	52.28734595	3.792270213	TOX_Chronic	chr13	79451482	79451681	Intergenic	Intergenic	-29543	NM_001161407	54602	NM_019080	ENSG00000102471	NDFIP2	N4WBP5A	Nedd4 family interacting protein 2	protein-coding	Intergenic/non-coding	standard_CCs	HOMER_annotatePeaks
chr13:79505857-79506090	1.366539417	TOX_Chronic_vs_PB_Chronic	233	26.89063506	10.42874309	TOX_Chronic	chr13	79505858	79506090	intron (NM_019080, intron 1 of 7)	intron (NM_019080, intron 1 of 7)	-24743	NR_046685	100874208	NR_046685	ENSG00000232132	NDFIP2-AS1	-	NDFIP2 antisense RNA 1	ncRNA	Intron	standard_CCs	HOMER_annotatePeaks
chr13:79522849-79523049	1.066836302	TOX_Chronic_vs_PB_Chronic	200	168.8134312	80.58574202	TOX_Chronic	chr13	79522850	79523049	intron (NM_019080, intron 2 of 7)	intron (NM_019080, intron 2 of 7)	-41718	NR_046685	100874208	NR_046685	ENSG00000232132	NDFIP2-AS1	-	NDFIP2 antisense RNA 1	ncRNA	Intron	standard_CCs	HOMER_annotatePeaks
chr13:79525277-79525738	2.040709164	TOX_Chronic_vs_PB_Chronic	461	70.21443599	17.06521596	TOX_Chronic	chr13	79525278	79525738	intron (NM_019080, intron 2 of 7)	Tigger7|DNA|TcMar-Tigger	-41219	NR_125772	103724388	NR_125772	ENSG00000227676	LINC01068	-	long intergenic non-protein coding RNA 1068	ncRNA	Intron	standard_CCs	HOMER_annotatePeaks
chr13:85128430-85128630	6.098656827	TOX_Chronic_vs_PB_Chronic	200	11.95139336	0	TOX_Chronic	chr13	85128431	85128630	intron (NR_126383, intron 1 of 5)	L1PA2|LINE|L1	19527	NR_126383	104355140	NR_126383	ENSG00000226370	LINC00375	-	long intergenic non-protein coding RNA 375	ncRNA	Intron	standard_CCs	HOMER_annotatePeaks
chr13:91345915-91346783	1.2713839	TOX_Chronic_vs_PB_Chronic	868	107.5625402	44.559175	TOX_Chronic	chr13	91345916	91346783	Intergenic	Intergenic	-1471	NR_027349	407975	NM_213723	ENSG00000215417	MIR17HG	C13orf25|FGLDS2|LINC00048|MIHG1|MIRH1|MIRHG1|NCRNA00048|miR-17-92	miR-17-92a-1 cluster host gene	ncRNA	-5kb to +1kb of TSS	standard_CCs	HOMER_annotatePeaks
chr13:94601575-94601775	3.463372887	TOX_Chronic_vs_PB_Chronic	200	10.45746919	0.948067553	TOX_Chronic	chr13	94601576	94601775	promoter-TSS (NM_180989)	promoter-TSS (NM_180989)	-182	NM_180989	160897	NM_180989	ENSG00000152749	GPR180	ITR	G protein-coupled receptor 180	protein-coding	-5kb to +1kb of TSS	standard_CCs	HOMER_annotatePeaks
chr13:95050968-95051168	7.3462676	TOX_Chronic_vs_PB_Chronic	200	28.38455923	0	TOX_Chronic	chr13	95050969	95051168	intron (NM_001301829, intron 26 of 29)	intron (NM_001301829, intron 26 of 29)	91027	NR_047487	100861544	NR_047487	ENSG00000260962	LINC00557	-	long intergenic non-protein coding RNA 557	ncRNA	Intron	standard_CCs	HOMER_annotatePeaks
chr13:95176785-95177163	2.241001676	TOX_Chronic_vs_PB_Chronic	378	13.44531753	2.84420266	TOX_Chronic	chr13	95176786	95177163	intron (NM_001301830, intron 12 of 19)	intron (NM_001301830, intron 12 of 19)	-33370	NR_145733	109616987	NR_145733		SNORD13G	-	small nucleolar RNA, C/D box 13G	snoRNA	Intron	standard_CCs	HOMER_annotatePeaks
chr13:95184451-95184651	1.334116419	TOX_Chronic_vs_PB_Chronic	200	11.95139336	4.740337766	TOX_Chronic	chr13	95184452	95184651	intron (NM_001301830, intron 10 of 19)	intron (NM_001301830, intron 10 of 19)	-25793	NR_145733	109616987	NR_145733		SNORD13G	-	small nucleolar RNA, C/D box 13G	snoRNA	Intron	standard_CCs	HOMER_annotatePeaks
chr13:95202230-95202473	3.825944675	TOX_Chronic_vs_PB_Chronic	243	13.44531753	0.948067553	TOX_Chronic	chr13	95202231	95202473	intron (NM_001301830, intron 7 of 19)	MLT2D|LTR|ERVL	-7992	NR_145733	109616987	NR_145733		SNORD13G	-	small nucleolar RNA, C/D box 13G	snoRNA	Intron	standard_CCs	HOMER_annotatePeaks
chr13:97215470-97215670	2.241001676	TOX_Chronic_vs_PB_Chronic	200	13.44531753	2.84420266	TOX_Chronic	chr13	97215471	97215670	intron (NM_001382656, intron 1 of 6)	MER119|DNA|hAT-Charlie	-6763	NM_001382687	10150	NM_005757	ENSG00000139793	MBNL2	MBLL|MBLL39|PRO2032	muscleblind like splicing regulator 2	protein-coding	Intron	standard_CCs	HOMER_annotatePeaks
chr13:97226707-97227025	1.11547785	TOX_Chronic_vs_PB_Chronic	318	16.43316587	7.584540426	TOX_Chronic	chr13	97226708	97227025	intron (NM_001382682, intron 1 of 7)	intron (NM_001382682, intron 1 of 7)	4533	NM_001382689	10150	NM_005757	ENSG00000139793	MBNL2	MBLL|MBLL39|PRO2032	muscleblind like splicing regulator 2	protein-coding	Intron	standard_CCs	HOMER_annotatePeaks
chr13:97256631-97256831	5.906006099	TOX_Chronic_vs_PB_Chronic	200	10.45746919	0	TOX_Chronic	chr13	97256632	97256831	intron (NM_001382682, intron 1 of 7)	intron (NM_001382682, intron 1 of 7)	34398	NM_001382689	10150	NM_005757	ENSG00000139793	MBNL2	MBLL|MBLL39|PRO2032	muscleblind like splicing regulator 2	protein-coding	Intron	standard_CCs	HOMER_annotatePeaks
chr13:97258220-97258470	2.903970035	TOX_Chronic_vs_PB_Chronic	250	85.15367769	11.37681064	TOX_Chronic	chr13	97258221	97258470	intron (NM_001382682, intron 1 of 7)	intron (NM_001382682, intron 1 of 7)	36012	NM_001382689	10150	NM_005757	ENSG00000139793	MBNL2	MBLL|MBLL39|PRO2032	muscleblind like splicing regulator 2	protein-coding	Intron	standard_CCs	HOMER_annotatePeaks
chr13:97435850-97436050	2.929059283	TOX_Chronic_vs_PB_Chronic	200	43.32380093	5.688405319	TOX_Chronic	chr13	97435851	97436050	intron (NM_021033, intron 1 of 1)	intron (NM_021033, intron 1 of 1)	1781	NM_021033	5911	NM_021033	ENSG00000125249	RAP2A	K-REV|KREV|RAP2|RbBP-30	RAP2A, member of RAS oncogene family	protein-coding	Intron	standard_CCs	HOMER_annotatePeaks
chr13:97437832-97438032	1.878432298	TOX_Chronic_vs_PB_Chronic	200	10.45746919	2.84420266	TOX_Chronic	chr13	97437833	97438032	intron (NM_021033, intron 1 of 1)	intron (NM_021033, intron 1 of 1)	3763	NM_021033	5911	NM_021033	ENSG00000125249	RAP2A	K-REV|KREV|RAP2|RbBP-30	RAP2A, member of RAS oncogene family	protein-coding	Intron	standard_CCs	HOMER_annotatePeaks
chr13:98504425-98504625	2.393004432	TOX_Chronic_vs_PB_Chronic	200	14.9392417	2.84420266	TOX_Chronic	chr13	98504426	98504625	intron (NM_003576, intron 2 of 10)	intron (NM_003576, intron 2 of 10)	17600	NM_003576	8428	NM_003576	ENSG00000102572	STK24	HEL-S-95|MST3|MST3B|STE20|STK3	serine/threonine kinase 24	protein-coding	Intron	standard_CCs	HOMER_annotatePeaks
chr13:98514590-98514790	2.977961722	TOX_Chronic_vs_PB_Chronic	200	14.9392417	1.896135106	TOX_Chronic	chr13	98514591	98514790	intron (NM_003576, intron 2 of 10)	intron (NM_003576, intron 2 of 10)	7435	NM_003576	8428	NM_003576	ENSG00000102572	STK24	HEL-S-95|MST3|MST3B|STE20|STK3	serine/threonine kinase 24	protein-coding	Intron	standard_CCs	HOMER_annotatePeaks
chr13:98989440-98989640	2.463388679	TOX_Chronic_vs_PB_Chronic	200	10.45746919	1.896135106	TOX_Chronic	chr13	98989441	98989640	intron (NM_001318849, intron 1 of 54)	intron (NM_001318849, intron 1 of 54)	-11476	NM_001366683	23348	NM_015296	ENSG00000088387	DOCK9	ZIZ1|ZIZIMIN1	dedicator of cytokinesis 9	protein-coding	Intron	standard_CCs	HOMER_annotatePeaks
chr13:99026250-99026523	3.825962745	TOX_Chronic_vs_PB_Chronic	273	80.67190518	5.688405319	TOX_Chronic	chr13	99026251	99026523	intron (NM_001318849, intron 1 of 54)	intron (NM_001318849, intron 1 of 54)	-10602	NM_001366676	23348	NM_015296	ENSG00000088387	DOCK9	ZIZ1|ZIZIMIN1	dedicator of cytokinesis 9	protein-coding	Intron	standard_CCs	HOMER_annotatePeaks
chr13:99046351-99046551	2.393004432	TOX_Chronic_vs_PB_Chronic	200	14.9392417	2.84420266	TOX_Chronic	chr13	99046352	99046551	intron (NM_001318849, intron 1 of 54)	intron (NM_001318849, intron 1 of 54)	-30666	NM_001366676	23348	NM_015296	ENSG00000088387	DOCK9	ZIZ1|ZIZIMIN1	dedicator of cytokinesis 9	protein-coding	Intron	standard_CCs	HOMER_annotatePeaks
chr13:99204044-99204244	2.656033807	TOX_Chronic_vs_PB_Chronic	200	11.95139336	1.896135106	TOX_Chronic	chr13	99204045	99204244	intron (NR_026644, intron 1 of 8)	intron (NR_026644, intron 1 of 8)	3290	NR_026644	337867	NM_177967	ENSG00000134882	UBAC2	PHGDHL1	UBA domain containing 2	protein-coding	Intron	standard_CCs	HOMER_annotatePeaks
chr13:99205126-99205326	1.463398016	TOX_Chronic_vs_PB_Chronic	200	10.45746919	3.792270213	TOX_Chronic	chr13	99205127	99205326	intron (NR_026644, intron 1 of 8)	intron (NR_026644, intron 1 of 8)	4372	NR_026644	337867	NM_177967	ENSG00000134882	UBAC2	PHGDHL1	UBA domain containing 2	protein-coding	Intron	standard_CCs	HOMER_annotatePeaks
chr13:99217665-99217865	1.878432298	TOX_Chronic_vs_PB_Chronic	200	10.45746919	2.84420266	TOX_Chronic	chr13	99217666	99217865	intron (NR_026644, intron 1 of 8)	intron (NR_026644, intron 1 of 8)	16911	NR_026644	337867	NM_177967	ENSG00000134882	UBAC2	PHGDHL1	UBA domain containing 2	protein-coding	Intron	standard_CCs	HOMER_annotatePeaks
chr13:99219273-99219473	2.656033807	TOX_Chronic_vs_PB_Chronic	200	11.95139336	1.896135106	TOX_Chronic	chr13	99219274	99219473	intron (NR_026644, intron 1 of 8)	L1MB7|LINE|L1	18519	NR_026644	337867	NM_177967	ENSG00000134882	UBAC2	PHGDHL1	UBA domain containing 2	protein-coding	Intron	standard_CCs	HOMER_annotatePeaks
chr13:99228934-99229134	2.463397002	TOX_Chronic_vs_PB_Chronic	200	31.37240757	5.688405319	TOX_Chronic	chr13	99228935	99229134	intron (NR_026644, intron 1 of 8)	intron (NR_026644, intron 1 of 8)	28180	NR_026644	337867	NM_177967	ENSG00000134882	UBAC2	PHGDHL1	UBA domain containing 2	protein-coding	Intron	standard_CCs	HOMER_annotatePeaks
chr13:99238229-99238429	2.60357473	TOX_Chronic_vs_PB_Chronic	200	40.33595259	6.636472872	TOX_Chronic	chr13	99238230	99238429	intron (NR_026644, intron 1 of 8)	intron (NR_026644, intron 1 of 8)	20099	NM_001098200	2841	NM_005292	ENSG00000125245	GPR18	DRV2	G protein-coupled receptor 18	protein-coding	Intron	standard_CCs	HOMER_annotatePeaks
chr13:99249817-99250017	2.071077013	TOX_Chronic_vs_PB_Chronic	200	11.95139336	2.84420266	TOX_Chronic	chr13	99249818	99250017	intron (NR_026644, intron 4 of 8)	L1PA16|LINE|L1	8511	NM_001098200	2841	NM_005292	ENSG00000125245	GPR18	DRV2	G protein-coupled receptor 18	protein-coding	Intron	standard_CCs	HOMER_annotatePeaks
chr13:99258300-99258518	1.765670441	TOX_Chronic_vs_PB_Chronic	218	61.25089097	18.01328351	TOX_Chronic	chr13	99258301	99258518	promoter-TSS (NM_001098200)	promoter-TSS (NM_001098200)	19	NM_001098200	2841	NM_005292	ENSG00000125245	GPR18	DRV2	G protein-coupled receptor 18	protein-coding	-5kb to +1kb of TSS	standard_CCs	HOMER_annotatePeaks
chr13:99269890-99270215	2.034557102	TOX_Chronic_vs_PB_Chronic	325	77.68405684	18.96135106	TOX_Chronic	chr13	99269891	99270215	intron (NR_026644, intron 4 of 8)	intron (NR_026644, intron 4 of 8)	-11625	NM_005292	2841	NM_005292	ENSG00000125245	GPR18	DRV2	G protein-coupled receptor 18	protein-coding	Intron	standard_CCs	HOMER_annotatePeaks
chr13:99275068-99275268	1.878432298	TOX_Chronic_vs_PB_Chronic	200	10.45746919	2.84420266	TOX_Chronic	chr13	99275069	99275268	intron (NR_026644, intron 4 of 8)	MLT1F1|LTR|ERVL-MaLR	-16740	NM_005292	2841	NM_005292	ENSG00000125245	GPR18	DRV2	G protein-coupled receptor 18	protein-coding	Intron	standard_CCs	HOMER_annotatePeaks
chr13:99278386-99278586	1.755579964	TOX_Chronic_vs_PB_Chronic	200	22.40886255	6.636472872	TOX_Chronic	chr13	99278387	99278586	intron (NR_026644, intron 4 of 8)	intron (NR_026644, intron 4 of 8)	-20058	NM_005292	2841	NM_005292	ENSG00000125245	GPR18	DRV2	G protein-coupled receptor 18	protein-coding	Intron	standard_CCs	HOMER_annotatePeaks
chr13:99288222-99288440	2.334116283	TOX_Chronic_vs_PB_Chronic	218	71.70836016	14.2210133	TOX_Chronic	chr13	99288223	99288440	intron (NR_026644, intron 4 of 8)	intron (NR_026644, intron 4 of 8)	19068	NM_004951	1880	NM_004951	ENSG00000169508	GPR183	EBI2|hEBI2	G protein-coupled receptor 183	protein-coding	Intron	standard_CCs	HOMER_annotatePeaks
chr13:99296527-99298530	1.66028413	TOX_Chronic_vs_PB_Chronic	2003	509.4281419	161.171484	TOX_Chronic	chr13	99296528	99298530	intron (NM_004951, intron 1 of 1)	intron (NM_004951, intron 1 of 1)	9870	NM_004951	1880	NM_004951	ENSG00000169508	GPR183	EBI2|hEBI2	G protein-coupled receptor 183	protein-coding	Intron	standard_CCs	HOMER_annotatePeaks
chr13:99299885-99300085	1.433652697	TOX_Chronic_vs_PB_Chronic	200	17.92709004	6.636472872	TOX_Chronic	chr13	99299886	99300085	intron (NM_004951, intron 1 of 1)	intron (NM_004951, intron 1 of 1)	7414	NM_004951	1880	NM_004951	ENSG00000169508	GPR183	EBI2|hEBI2	G protein-coupled receptor 183	protein-coding	Intron	standard_CCs	HOMER_annotatePeaks
chr13:99310404-99311198	1.596340783	TOX_Chronic_vs_PB_Chronic	794	106.0686161	35.07849947	TOX_Chronic	chr13	99310405	99311198	intron (NR_026644, intron 4 of 8)	intron (NR_026644, intron 4 of 8)	-3402	NM_004951	1880	NM_004951	ENSG00000169508	GPR183	EBI2|hEBI2	G protein-coupled receptor 183	protein-coding	-5kb to +1kb of TSS	standard_CCs	HOMER_annotatePeaks
chr13:99314975-99315400	2.344099415	TOX_Chronic_vs_PB_Chronic	425	43.32380093	8.532607979	TOX_Chronic	chr13	99314976	99315400	intron (NR_026644, intron 5 of 8)	intron (NR_026644, intron 5 of 8)	-7789	NM_004951	1880	NM_004951	ENSG00000169508	GPR183	EBI2|hEBI2	G protein-coupled receptor 183	protein-coding	Intron	standard_CCs	HOMER_annotatePeaks
chr13:99321051-99321251	2.071077013	TOX_Chronic_vs_PB_Chronic	200	11.95139336	2.84420266	TOX_Chronic	chr13	99321052	99321251	intron (NR_026644, intron 6 of 8)	intron (NR_026644, intron 6 of 8)	-13752	NM_004951	1880	NM_004951	ENSG00000169508	GPR183	EBI2|hEBI2	G protein-coupled receptor 183	protein-coding	Intron	standard_CCs	HOMER_annotatePeaks
chr13:99322245-99322968	2.742278042	TOX_Chronic_vs_PB_Chronic	723	437.7197818	65.41666117	TOX_Chronic	chr13	99322246	99322968	intron (NR_026644, intron 6 of 8)	intron (NR_026644, intron 6 of 8)	-15208	NM_004951	1880	NM_004951	ENSG00000169508	GPR183	EBI2|hEBI2	G protein-coupled receptor 183	protein-coding	Intron	standard_CCs	HOMER_annotatePeaks
chr13:99325415-99325681	5.240987914	TOX_Chronic_vs_PB_Chronic	266	71.70836016	1.896135106	TOX_Chronic	chr13	99325416	99325681	intron (NR_026644, intron 6 of 8)	intron (NR_026644, intron 6 of 8)	-18149	NM_004951	1880	NM_004951	ENSG00000169508	GPR183	EBI2|hEBI2	G protein-coupled receptor 183	protein-coding	Intron	standard_CCs	HOMER_annotatePeaks
chr13:99340017-99340288	3.562922974	TOX_Chronic_vs_PB_Chronic	271	22.40886255	1.896135106	TOX_Chronic	chr13	99340018	99340288	intron (NR_026644, intron 6 of 8)	intron (NR_026644, intron 6 of 8)	-11267	NR_024013	100131561	NR_024013		FKSG29	-	FKSG29	ncRNA	Intron	standard_CCs	HOMER_annotatePeaks
chr13:99357275-99357475	3.619514101	TOX_Chronic_vs_PB_Chronic	200	116.5260853	9.480675532	TOX_Chronic	chr13	99357276	99357475	intron (NR_026644, intron 7 of 8)	intron (NR_026644, intron 7 of 8)	1244	NR_030353	693208	NR_030353	ENSG00000207719	MIR623	MIRN623|hsa-mir-623	microRNA 623	ncRNA	Intron	standard_CCs	HOMER_annotatePeaks
chr13:99371052-99371252	2.825964533	TOX_Chronic_vs_PB_Chronic	200	26.89063506	3.792270213	TOX_Chronic	chr13	99371053	99371252	intron (NR_026644, intron 8 of 8)	intron (NR_026644, intron 8 of 8)	15021	NR_030353	693208	NR_030353	ENSG00000207719	MIR623	MIRN623|hsa-mir-623	microRNA 623	ncRNA	Intron	standard_CCs	HOMER_annotatePeaks
chr13:99381510-99381875	3.656035469	TOX_Chronic_vs_PB_Chronic	365	35.85418008	2.84420266	TOX_Chronic	chr13	99381511	99381875	intron (NR_026644, intron 8 of 8)	intron (NR_026644, intron 8 of 8)	25562	NR_030353	693208	NR_030353	ENSG00000207719	MIR623	MIRN623|hsa-mir-623	microRNA 623	ncRNA	Intron	standard_CCs	HOMER_annotatePeaks
chr13:99448615-99448860	2.241001676	TOX_Chronic_vs_PB_Chronic	245	13.44531753	2.84420266	TOX_Chronic	chr13	99448616	99448860	Intergenic	MER31-int|LTR|ERV1	50568	NR_110731	102725509	NR_110731		LINC01232	TCONS_00021520	long intergenic non-protein coding RNA 1232	ncRNA	Intergenic/non-coding	standard_CCs	HOMER_annotatePeaks
chr13:99548410-99548610	1.549129609	TOX_Chronic_vs_PB_Chronic	200	19.42101421	6.636472872	TOX_Chronic	chr13	99548411	99548610	intron (NM_004800, intron 11 of 16)	intron (NM_004800, intron 11 of 16)	-28602	NR_126390	104355149	NR_126390		LINC01039	-	long intergenic non-protein coding RNA 1039	ncRNA	Intron	standard_CCs	HOMER_annotatePeaks
chr13:100369630-100370030	2.492543713	TOX_Chronic_vs_PB_Chronic	400	37.34810425	6.636472872	TOX_Chronic	chr13	100369631	100370030	intron (NM_001352611, intron 18 of 21)	intron (NM_001352611, intron 18 of 21)	111185	NR_047686	100885777	NR_047686		PCCA-AS1	-	PCCA antisense RNA 1	ncRNA	Intron	standard_CCs	HOMER_annotatePeaks
chr13:101626900-101627100	4.115451578	TOX_Chronic_vs_PB_Chronic	200	16.43316587	0.948067553	TOX_Chronic	chr13	101626901	101627100	intron (NM_004791, intron 7 of 10)	MIRc|SINE|MIR	137048	NM_001271756	9358	NM_004791	ENSG00000198542	ITGBL1	OSCP|TIED	integrin subunit beta like 1	protein-coding	Intron	standard_CCs	HOMER_annotatePeaks
chr13:102779707-102780238	2.089003659	TOX_Chronic_vs_PB_Chronic	531	40.33595259	9.480675532	TOX_Chronic	chr13	102779708	102780238	Intergenic	MER31A|LTR|ERV1	-6187	NM_001286775	93081	NM_138779	ENSG00000151287	TEX30	C13orf27	testis expressed 30	protein-coding	Intergenic/non-coding	standard_CCs	HOMER_annotatePeaks
chr13:102872630-102872876	3.743494754	TOX_Chronic_vs_PB_Chronic	246	25.39671089	1.896135106	TOX_Chronic	chr13	102872631	102872876	intron (NM_001204425, intron 21 of 22)	intron (NM_001204425, intron 21 of 22)	-7346	NR_026965	121952	NR_026965	ENSG00000250878	METTL21EP	METTL21CP1	methyltransferase like 21E, pseudogene	pseudo	Intron	standard_CCs	HOMER_annotatePeaks
chr13:102873784-102873984	2.071077013	TOX_Chronic_vs_PB_Chronic	200	11.95139336	2.84420266	TOX_Chronic	chr13	102873785	102873984	intron (NM_001204425, intron 22 of 22)	intron (NM_001204425, intron 22 of 22)	-6215	NR_026965	121952	NR_026965	ENSG00000250878	METTL21EP	METTL21CP1	methyltransferase like 21E, pseudogene	pseudo	Intron	standard_CCs	HOMER_annotatePeaks
chr13:106560887-106561098	3.656036864	TOX_Chronic_vs_PB_Chronic	211	47.80557344	3.792270213	TOX_Chronic	chr13	106560888	106561098	intron (NM_018011, intron 1 of 3)	intron (NM_018011, intron 1 of 3)	7144	NM_018011	55082	NM_018011	ENSG00000134884	ARGLU1	-	arginine and glutamate rich 1	protein-coding	Intron	standard_CCs	HOMER_annotatePeaks
chr13:106564138-106564338	1.878436963	TOX_Chronic_vs_PB_Chronic	200	31.37240757	8.532607979	TOX_Chronic	chr13	106564139	106564338	intron (NM_018011, intron 1 of 3)	intron (NM_018011, intron 1 of 3)	3899	NM_018011	55082	NM_018011	ENSG00000134884	ARGLU1	-	arginine and glutamate rich 1	protein-coding	Intron	standard_CCs	HOMER_annotatePeaks
chr13:108225544-108225744	2.977961722	TOX_Chronic_vs_PB_Chronic	200	14.9392417	1.896135106	TOX_Chronic	chr13	108225545	108225744	intron (NM_032859, intron 1 of 1)	intron (NM_032859, intron 1 of 1)	7252	NM_032859	84945	NM_032859	ENSG00000139826	ABHD13	BEM46L1|C13orf6|bA153I24.2	abhydrolase domain containing 13	protein-coding	Intron	standard_CCs	HOMER_annotatePeaks
chr13:110899475-110899675	1.463400862	TOX_Chronic_vs_PB_Chronic	200	31.37240757	11.37681064	TOX_Chronic	chr13	110899476	110899675	intron (NR_104587, intron 3 of 6)	intron (NR_104587, intron 3 of 6)	15494	NR_104587	55608	NM_017664	ENSG00000088448	ANKRD10	-	ankyrin repeat domain 10	protein-coding	Intron	standard_CCs	HOMER_annotatePeaks
chr13:111189267-111189467	3.977948062	TOX_Chronic_vs_PB_Chronic	200	14.9392417	0.948067553	TOX_Chronic	chr13	111189268	111189467	intron (NM_001113513, intron 1 of 19)	LTR12|LTR|ERV1	2573	NM_001113513	8874	NM_003899	ENSG00000102606	ARHGEF7	BETA-PIX|COOL-1|COOL1|Nbla10314|P50|P50BP|P85|P85COOL1|P85SPR|PAK3|PIXB	Rho guanine nucleotide exchange factor 7	protein-coding	Intron	standard_CCs	HOMER_annotatePeaks
chr13:111276419-111276619	6.098656827	TOX_Chronic_vs_PB_Chronic	200	11.95139336	0	TOX_Chronic	chr13	111276420	111276619	intron (NM_001354053, intron 10 of 18)	intron (NM_001354053, intron 10 of 18)	35345	NM_001320854	8874	NM_003899	ENSG00000102606	ARHGEF7	BETA-PIX|COOL-1|COOL1|Nbla10314|P50|P50BP|P85|P85COOL1|P85SPR|PAK3|PIXB	Rho guanine nucleotide exchange factor 7	protein-coding	Intron	standard_CCs	HOMER_annotatePeaks
chr13:111304372-111304572	1.977969806	TOX_Chronic_vs_PB_Chronic	200	14.9392417	3.792270213	TOX_Chronic	chr13	111304373	111304572	3' UTR (NM_001354048, exon 22 of 22)	3' UTR (NM_001354048, exon 22 of 22)	-11713	NM_001303133	121793	NM_152324	ENSG00000153495	TEX29	C13orf16|bA474D23.1	testis expressed 29	protein-coding	3' UTR	standard_CCs	HOMER_annotatePeaks
chr13:114315075-114315275	1.463398016	TOX_Chronic_vs_PB_Chronic	200	10.45746919	3.792270213	TOX_Chronic	chr13	114315076	114315275	intron (NM_001164145, intron 1 of 2)	L1MB8|LINE|L1	672	NM_001164144	283489	NM_032436	ENSG00000198824	CHAMP1	C13orf8|CAMP|CHAMP|MRD40|NEDHILD|ZNF828	chromosome alignment maintaining phosphoprotein 1	protein-coding	-5kb to +1kb of TSS	standard_CCs	HOMER_annotatePeaks
chr13:114340502-114340702	1.878432298	TOX_Chronic_vs_PB_Chronic	200	10.45746919	2.84420266	TOX_Chronic	chr13	114340503	114340702	Intergenic	Intergenic	-6654	NR_126391	104355150	NR_126391		LINC01054	-	long intergenic non-protein coding RNA 1054	ncRNA	Intergenic/non-coding	standard_CCs	HOMER_annotatePeaks
chr14:20302229-20302429	2.977961722	TOX_Chronic_vs_PB_Chronic	200	14.9392417	1.896135106	TOX_Chronic	chr14	20302230	20302429	intron (NM_138376, intron 1 of 9)	intron (NM_138376, intron 1 of 9)	3622	NM_138376	91875	NM_138376	ENSG00000136319	TTC5	NEDCAFD|Strap	tetratricopeptide repeat domain 5	protein-coding	Intron	standard_CCs	HOMER_annotatePeaks
chr14:20365925-20366125	2.463388679	TOX_Chronic_vs_PB_Chronic	200	10.45746919	1.896135106	TOX_Chronic	chr14	20365926	20366125	3' UTR (NM_001319035, exon 53 of 53)	3' UTR (NM_001319035, exon 53 of 53)	22390	NM_005484	10038	NM_005484	ENSG00000129484	PARP2	ADPRT2|ADPRTL2|ADPRTL3|ARTD2|PARP-2|pADPRT-2	poly(ADP-ribose) polymerase 2	protein-coding	3' UTR	standard_CCs	HOMER_annotatePeaks
chr14:20627501-20627701	2.656038203	TOX_Chronic_vs_PB_Chronic	200	17.92709004	2.84420266	TOX_Chronic	chr14	20627502	20627701	Intergenic	LTR24B|LTR|ERV1	14090	NM_001001968	341799	NM_001001968	ENSG00000181803	OR6S1	OR14-37|OR6S1Q	olfactory receptor family 6 subfamily S member 1	protein-coding	Intergenic/non-coding	standard_CCs	HOMER_annotatePeaks
chr14:20675624-20675824	3.444536659	TOX_Chronic_vs_PB_Chronic	200	113.5382369	10.42874309	TOX_Chronic	chr14	20675625	20675824	Intergenic	L1M5|LINE|L1	-8453	NM_001145	283	NM_001145	ENSG00000214274	ANG	ALS9|HEL168|RAA1|RNASE4|RNASE5	angiogenin	protein-coding	Intergenic/non-coding	standard_CCs	HOMER_annotatePeaks
chr14:20676135-20676335	5.356464544	TOX_Chronic_vs_PB_Chronic	200	77.68405684	1.896135106	TOX_Chronic	chr14	20676136	20676335	Intergenic	Intergenic	-7942	NM_001145	283	NM_001145	ENSG00000214274	ANG	ALS9|HEL168|RAA1|RNASE4|RNASE5	angiogenin	protein-coding	Intergenic/non-coding	standard_CCs	HOMER_annotatePeaks
chr14:21215286-21215486	3.319001528	TOX_Chronic_vs_PB_Chronic	200	28.38455923	2.84420266	TOX_Chronic	chr14	21215287	21215486	intron (NM_001077443, intron 4 of 7)	intron (NM_001077443, intron 4 of 7)	-8486	NR_038971	283624	NR_038970	ENSG00000258441	LINC00641	-	long intergenic non-protein coding RNA 641	ncRNA	Intron	standard_CCs	HOMER_annotatePeaks
chr14:21229875-21230075	2.948823747	TOX_Chronic_vs_PB_Chronic	200	73.20228433	9.480675532	TOX_Chronic	chr14	21229876	21230075	intron (NM_001077443, intron 4 of 7)	intron (NM_001077443, intron 4 of 7)	-23075	NR_038971	283624	NR_038970	ENSG00000258441	LINC00641	-	long intergenic non-protein coding RNA 641	ncRNA	Intron	standard_CCs	HOMER_annotatePeaks
chr14:21263434-21263634	2.463388679	TOX_Chronic_vs_PB_Chronic	200	10.45746919	1.896135106	TOX_Chronic	chr14	21263435	21263634	intron (NM_004500, intron 1 of 8)	intron (NM_004500, intron 1 of 8)	5908	NM_004500	3183	NM_004500	ENSG00000092199	HNRNPC	C1|C2|HNRNP|HNRPC|MRD74|SNRPC	heterogeneous nuclear ribonucleoprotein C	protein-coding	Intron	standard_CCs	HOMER_annotatePeaks
chr14:21264192-21264392	3.31900688	TOX_Chronic_vs_PB_Chronic	200	141.9227961	14.2210133	TOX_Chronic	chr14	21264193	21264392	intron (NM_004500, intron 1 of 8)	intron (NM_004500, intron 1 of 8)	5150	NM_004500	3183	NM_004500	ENSG00000092199	HNRNPC	C1|C2|HNRNP|HNRPC|MRD74|SNRPC	heterogeneous nuclear ribonucleoprotein C	protein-coding	Intron	standard_CCs	HOMER_annotatePeaks
chr14:21265905-21266105	2.656040929	TOX_Chronic_vs_PB_Chronic	200	29.8784834	4.740337766	TOX_Chronic	chr14	21265906	21266105	intron (NM_004500, intron 1 of 8)	MER5A|DNA|hAT-Charlie	3437	NM_004500	3183	NM_004500	ENSG00000092199	HNRNPC	C1|C2|HNRNP|HNRPC|MRD74|SNRPC	heterogeneous nuclear ribonucleoprotein C	protein-coding	Intron	standard_CCs	HOMER_annotatePeaks
chr14:21268330-21268530	1.14147327	TOX_Chronic_vs_PB_Chronic	200	20.91493838	9.480675532	TOX_Chronic	chr14	21268331	21268530	intron (NM_004500, intron 1 of 8)	intron (NM_004500, intron 1 of 8)	1012	NM_004500	3183	NM_004500	ENSG00000092199	HNRNPC	C1|C2|HNRNP|HNRPC|MRD74|SNRPC	heterogeneous nuclear ribonucleoprotein C	protein-coding	Intron	standard_CCs	HOMER_annotatePeaks
chr14:21382160-21382385	1.356486712	TOX_Chronic_vs_PB_Chronic	225	58.26304263	22.75362128	TOX_Chronic	chr14	21382161	21382385	intron (NM_007192, intron 1 of 25)	intron (NM_007192, intron 1 of 25)	1746	NM_007192	11198	NM_007192	ENSG00000092201	SUPT16H	CDC68|FACTP140|NEDDFAC|SPT16|SPT16/CDC68	SPT16 homolog, facilitates chromatin remodeling subunit	protein-coding	Intron	standard_CCs	HOMER_annotatePeaks
chr14:21384175-21384375	3.562922974	TOX_Chronic_vs_PB_Chronic	200	22.40886255	1.896135106	TOX_Chronic	chr14	21384176	21384375	promoter-TSS (NM_007192)	promoter-TSS (NM_007192)	-256	NM_007192	11198	NM_007192	ENSG00000092201	SUPT16H	CDC68|FACTP140|NEDDFAC|SPT16|SPT16/CDC68	SPT16 homolog, facilitates chromatin remodeling subunit	protein-coding	-5kb to +1kb of TSS	standard_CCs	HOMER_annotatePeaks
chr14:21449582-21449782	1.8080478	TOX_Chronic_vs_PB_Chronic	200	29.8784834	8.532607979	TOX_Chronic	chr14	21449583	21449782	intron (NM_001170629, intron 1 of 37)	intron (NM_001170629, intron 1 of 37)	6441	NM_001170629	57680	NM_020920	ENSG00000100888	CHD8	AUTS18|HELSNF1|IDDAM	chromodomain helicase DNA binding protein 8	protein-coding	Intron	standard_CCs	HOMER_annotatePeaks
chr14:21704040-21704240	2.656033807	TOX_Chronic_vs_PB_Chronic	200	11.95139336	1.896135106	TOX_Chronic	chr14	21704041	21704240	Intergenic	Intergenic	-33123	NM_001317107	26687	NM_001317107	ENSG00000276240	OR4E1	OR4E1P	olfactory receptor family 4 subfamily E member 1	protein-coding	Intergenic/non-coding	standard_CCs	HOMER_annotatePeaks
chr14:21861075-21861275	1.977969806	TOX_Chronic_vs_PB_Chronic	200	14.9392417	3.792270213	TOX_Chronic	chr14	21861076	21861275	Intergenic	Intergenic	-190158	NM_001317107	26687	NM_001317107	ENSG00000276240	OR4E1	OR4E1P	olfactory receptor family 4 subfamily E member 1	protein-coding	Intergenic/non-coding	standard_CCs	HOMER_annotatePeaks
chr14:21864412-21864612	2.393004432	TOX_Chronic_vs_PB_Chronic	200	14.9392417	2.84420266	TOX_Chronic	chr14	21864413	21864612	Intergenic	L1PA16|LINE|L1	-193495	NM_001317107	26687	NM_001317107	ENSG00000276240	OR4E1	OR4E1P	olfactory receptor family 4 subfamily E member 1	protein-coding	Intergenic/non-coding	standard_CCs	HOMER_annotatePeaks
chr14:21867700-21867900	1.977972157	TOX_Chronic_vs_PB_Chronic	200	29.8784834	7.584540426	TOX_Chronic	chr14	21867701	21867900	Intergenic	Intergenic	-196783	NM_001317107	26687	NM_001317107	ENSG00000276240	OR4E1	OR4E1P	olfactory receptor family 4 subfamily E member 1	protein-coding	Intergenic/non-coding	standard_CCs	HOMER_annotatePeaks
chr14:21945481-21945681	1.334116419	TOX_Chronic_vs_PB_Chronic	200	11.95139336	4.740337766	TOX_Chronic	chr14	21945482	21945681	Intergenic	L1MCa|LINE|L1	-274564	NM_001317107	26687	NM_001317107	ENSG00000276240	OR4E1	OR4E1P	olfactory receptor family 4 subfamily E member 1	protein-coding	Intergenic/non-coding	standard_CCs	HOMER_annotatePeaks
chr14:21961113-21961313	6.268313798	TOX_Chronic_vs_PB_Chronic	200	13.44531753	0	TOX_Chronic	chr14	21961114	21961313	Intergenic	HERVL40-int|LTR|ERVL	-290196	NM_001317107	26687	NM_001317107	ENSG00000276240	OR4E1	OR4E1P	olfactory receptor family 4 subfamily E member 1	protein-coding	Intergenic/non-coding	standard_CCs	HOMER_annotatePeaks
chr14:21988521-21988721	1.108559387	TOX_Chronic_vs_PB_Chronic	200	38.84202842	18.01328351	TOX_Chronic	chr14	21988522	21988721	Intergenic	L1MB2|LINE|L1	-317604	NM_001317107	26687	NM_001317107	ENSG00000276240	OR4E1	OR4E1P	olfactory receptor family 4 subfamily E member 1	protein-coding	Intergenic/non-coding	standard_CCs	HOMER_annotatePeaks
chr14:22002980-22003180	1.170619033	TOX_Chronic_vs_PB_Chronic	200	14.9392417	6.636472872	TOX_Chronic	chr14	22002981	22003180	Intergenic	Intergenic	-332063	NM_001317107	26687	NM_001317107	ENSG00000276240	OR4E1	OR4E1P	olfactory receptor family 4 subfamily E member 1	protein-coding	Intergenic/non-coding	standard_CCs	HOMER_annotatePeaks
chr14:22046617-22046817	1.11547785	TOX_Chronic_vs_PB_Chronic	200	16.43316587	7.584540426	TOX_Chronic	chr14	22046618	22046817	Intergenic	LTR78B|LTR|ERV1	-375700	NM_001317107	26687	NM_001317107	ENSG00000276240	OR4E1	OR4E1P	olfactory receptor family 4 subfamily E member 1	protein-coding	Intergenic/non-coding	standard_CCs	HOMER_annotatePeaks
chr14:22107425-22107625	4.240982298	TOX_Chronic_vs_PB_Chronic	200	17.92709004	0.948067553	TOX_Chronic	chr14	22107426	22107625	Intergenic	Charlie17a|DNA|hAT-Charlie	325228	NR_148363	105370401	NR_148361	ENSG00000251002	TRD-AS1	-	TRD antisense RNA 1	ncRNA	Intergenic/non-coding	standard_CCs	HOMER_annotatePeaks
chr14:22114995-22115300	1.746244395	TOX_Chronic_vs_PB_Chronic	305	98.59899522	29.39009415	TOX_Chronic	chr14	22114996	22115300	Intergenic	Intergenic	317605	NR_148363	105370401	NR_148361	ENSG00000251002	TRD-AS1	-	TRD antisense RNA 1	ncRNA	Intergenic/non-coding	standard_CCs	HOMER_annotatePeaks
chr14:22121571-22121771	1.141472009	TOX_Chronic_vs_PB_Chronic	200	10.45746919	4.740337766	TOX_Chronic	chr14	22121572	22121771	Intergenic	Intergenic	311082	NR_148363	105370401	NR_148361	ENSG00000251002	TRD-AS1	-	TRD antisense RNA 1	ncRNA	Intergenic/non-coding	standard_CCs	HOMER_annotatePeaks
chr14:22184622-22184822	3.656019007	TOX_Chronic_vs_PB_Chronic	200	11.95139336	0.948067553	TOX_Chronic	chr14	22184623	22184822	Intergenic	Intergenic	248031	NR_148363	105370401	NR_148361	ENSG00000251002	TRD-AS1	-	TRD antisense RNA 1	ncRNA	Intergenic/non-coding	standard_CCs	HOMER_annotatePeaks
chr14:22273725-22274140	2.530507629	TOX_Chronic_vs_PB_Chronic	415	16.43316587	2.84420266	TOX_Chronic	chr14	22273726	22274140	Intergenic	LTR16E1|LTR|ERVL	158820	NR_148363	105370401	NR_148361	ENSG00000251002	TRD-AS1	-	TRD antisense RNA 1	ncRNA	Intergenic/non-coding	standard_CCs	HOMER_annotatePeaks
chr14:22316021-22316221	2.656038203	TOX_Chronic_vs_PB_Chronic	200	17.92709004	2.84420266	TOX_Chronic	chr14	22316022	22316221	Intergenic	L1MB7|LINE|L1	116632	NR_148363	105370401	NR_148361	ENSG00000251002	TRD-AS1	-	TRD antisense RNA 1	ncRNA	Intergenic/non-coding	standard_CCs	HOMER_annotatePeaks
chr14:22488510-22488830	1.562935656	TOX_Chronic_vs_PB_Chronic	320	22.40886255	7.584540426	TOX_Chronic	chr14	22488511	22488830	Intergenic	Intergenic	-5711	NR_148361	105370401	NR_148361	ENSG00000251002	TRD-AS1	-	TRD antisense RNA 1	ncRNA	Intergenic/non-coding	standard_CCs	HOMER_annotatePeaks
chr14:22490637-22490837	6.098656827	TOX_Chronic_vs_PB_Chronic	200	11.95139336	0	TOX_Chronic	chr14	22490638	22490837	Intergenic	Intergenic	-7778	NR_148361	105370401	NR_148361	ENSG00000251002	TRD-AS1	-	TRD antisense RNA 1	ncRNA	Intergenic/non-coding	standard_CCs	HOMER_annotatePeaks
chr14:22506850-22508260	1.430044052	TOX_Chronic_vs_PB_Chronic	1410	255.4610331	94.80675532	TOX_Chronic	chr14	22506851	22508260	Intergenic	Intergenic	-24596	NR_148361	105370401	NR_148361	ENSG00000251002	TRD-AS1	-	TRD antisense RNA 1	ncRNA	Intergenic/non-coding	standard_CCs	HOMER_annotatePeaks
chr14:22531322-22531613	1.241010462	TOX_Chronic_vs_PB_Chronic	291	143.4167203	60.67632341	TOX_Chronic	chr14	22531323	22531613	Intergenic	Intergenic	25594	NR_146543	105370400	NR_146543	ENSG00000259054	LINC02332	-	long intergenic non-protein coding RNA 2332	ncRNA	Intergenic/non-coding	standard_CCs	HOMER_annotatePeaks
chr14:22536372-22536750	1.075762241	TOX_Chronic_vs_PB_Chronic	378	153.8741895	73.0012016	TOX_Chronic	chr14	22536373	22536750	Intergenic	Intergenic	20501	NR_146543	105370400	NR_146543	ENSG00000259054	LINC02332	-	long intergenic non-protein coding RNA 2332	ncRNA	Intergenic/non-coding	standard_CCs	HOMER_annotatePeaks
chr14:22542285-22542485	1.878432298	TOX_Chronic_vs_PB_Chronic	200	10.45746919	2.84420266	TOX_Chronic	chr14	22542286	22542485	Intergenic	Intergenic	14677	NR_146543	105370400	NR_146543	ENSG00000259054	LINC02332	-	long intergenic non-protein coding RNA 2332	ncRNA	Intergenic/non-coding	standard_CCs	HOMER_annotatePeaks
chr14:22550592-22550792	4.173886854	TOX_Chronic_vs_PB_Chronic	200	188.2344454	10.42874309	TOX_Chronic	chr14	22550593	22550792	Intergenic	Intergenic	6370	NR_146543	105370400	NR_146543	ENSG00000259054	LINC02332	-	long intergenic non-protein coding RNA 2332	ncRNA	Intergenic/non-coding	standard_CCs	HOMER_annotatePeaks
chr14:22556340-22556796	3.44263949	TOX_Chronic_vs_PB_Chronic	456	309.2423032	28.4420266	TOX_Chronic	chr14	22556341	22556796	intron (NR_146543, intron 2 of 2)	intron (NR_146543, intron 2 of 2)	494	NR_146543	105370400	NR_146543	ENSG00000259054	LINC02332	-	long intergenic non-protein coding RNA 2332	ncRNA	-5kb to +1kb of TSS	standard_CCs	HOMER_annotatePeaks
chr14:22560830-22561358	1.079259433	TOX_Chronic_vs_PB_Chronic	528	88.14152603	41.71497234	TOX_Chronic	chr14	22560831	22561358	Intergenic	Intergenic	-4032	NR_146543	105370400	NR_146543	ENSG00000259054	LINC02332	-	long intergenic non-protein coding RNA 2332	ncRNA	-5kb to +1kb of TSS	standard_CCs	HOMER_annotatePeaks
chr14:22566747-22567926	1.514770212	TOX_Chronic_vs_PB_Chronic	1179	726.0471466	254.0821043	TOX_Chronic	chr14	22566748	22567926	intron (NM_001344, intron 2 of 2)	intron (NM_001344, intron 2 of 2)	-10275	NR_146543	105370400	NR_146543	ENSG00000259054	LINC02332	-	long intergenic non-protein coding RNA 2332	ncRNA	Intron	standard_CCs	HOMER_annotatePeaks
chr14:22578753-22578953	3.977948062	TOX_Chronic_vs_PB_Chronic	200	14.9392417	0.948067553	TOX_Chronic	chr14	22578754	22578953	intron (NM_001344, intron 1 of 2)	intron (NM_001344, intron 1 of 2)	10371	NM_001344	1603	NM_001344	ENSG00000129562	DAD1	OST2	defender against cell death 1	protein-coding	Intron	standard_CCs	HOMER_annotatePeaks
chr14:22588568-22588768	2.071077013	TOX_Chronic_vs_PB_Chronic	200	11.95139336	2.84420266	TOX_Chronic	chr14	22588569	22588768	intron (NM_001344, intron 1 of 2)	intron (NM_001344, intron 1 of 2)	556	NM_001344	1603	NM_001344	ENSG00000129562	DAD1	OST2	defender against cell death 1	protein-coding	-5kb to +1kb of TSS	standard_CCs	HOMER_annotatePeaks
chr14:22668675-22669110	3.612972666	TOX_Chronic_vs_PB_Chronic	435	197.1979904	16.1171484	TOX_Chronic	chr14	22668676	22669110	Intergenic	Intergenic	-34049	NM_001348233	79549	NM_001348233	ENSG00000255804	OR6J1	OR6J1P|OR6J2	olfactory receptor family 6 subfamily J member 1	protein-coding	Intergenic/non-coding	standard_CCs	HOMER_annotatePeaks
chr14:22871020-22871220	2.562930801	TOX_Chronic_vs_PB_Chronic	200	22.40886255	3.792270213	TOX_Chronic	chr14	22871021	22871220	promoter-TSS (NM_001329226)	promoter-TSS (NM_001329226)	-620	NM_001329226	26020	NM_014045	ENSG00000197324	LRP10	LRP-10|LRP9|MST087|MSTP087	LDL receptor related protein 10	protein-coding	-5kb to +1kb of TSS	standard_CCs	HOMER_annotatePeaks
chr14:23421656-23421856	1.825967127	TOX_Chronic_vs_PB_Chronic	200	13.44531753	3.792270213	TOX_Chronic	chr14	23421657	23421856	intron (NM_000257, intron 25 of 39)	intron (NM_000257, intron 25 of 39)	-3693	NR_030624	100126336	NR_030624	ENSG00000215991	MIR208B	MIRN208B|mir-208b	microRNA 208b	ncRNA	-5kb to +1kb of TSS	standard_CCs	HOMER_annotatePeaks
chr14:23447884-23448084	1.141472009	TOX_Chronic_vs_PB_Chronic	200	10.45746919	4.740337766	TOX_Chronic	chr14	23447885	23448084	Intergenic	MER57F|LTR|ERV1	-12324	NM_000257	4625	NM_000257	ENSG00000092054	MYH7	CMD1S|CMH1|CMYP7A|CMYP7B|MPD1|MYHCB|SPMD|SPMM	myosin heavy chain 7	protein-coding	Intergenic/non-coding	standard_CCs	HOMER_annotatePeaks
chr14:23877838-23878038	5.906006099	TOX_Chronic_vs_PB_Chronic	200	10.45746919	0	TOX_Chronic	chr14	23877839	23878038	Intergenic	L1MCc|LINE|L1	-75832	NM_001282989	10901	NM_021004	ENSG00000157326	DHRS4	CR|NRDR|PHCR|PSCD|SCAD-SRL|SDR-SRL|SDR25C1|SDR25C2	dehydrogenase/reductase 4	protein-coding	Intergenic/non-coding	standard_CCs	HOMER_annotatePeaks
chr14:24246920-24247120	2.334113663	TOX_Chronic_vs_PB_Chronic	200	23.90278672	4.740337766	TOX_Chronic	chr14	24246921	24247120	Intergenic	(GTTTCT)n|Simple_repeat|Simple_repeat	-4346	NM_012461	26277	NM_012461	ENSG00000092330	TINF2	DKCA3|TIN2	TERF1 interacting nuclear factor 2	protein-coding	-5kb to +1kb of TSS	standard_CCs	HOMER_annotatePeaks
chr14:24247832-24248032	1.241009509	TOX_Chronic_vs_PB_Chronic	200	44.8177251	18.96135106	TOX_Chronic	chr14	24247833	24248032	Intergenic	L2c|LINE|L2	-5258	NM_012461	26277	NM_012461	ENSG00000092330	TINF2	DKCA3|TIN2	TERF1 interacting nuclear factor 2	protein-coding	Intergenic/non-coding	standard_CCs	HOMER_annotatePeaks
chr14:24274110-24274311	6.268313798	TOX_Chronic_vs_PB_Chronic	201	13.44531753	0	TOX_Chronic	chr14	24274111	24274311	Intergenic	Intergenic	-2584	NM_004581	5875	NM_004581	ENSG00000100949	RABGGTA	PTAR3	Rab geranylgeranyltransferase subunit alpha	protein-coding	-5kb to +1kb of TSS	standard_CCs	HOMER_annotatePeaks
chr14:24635930-24636626	1.409407319	TOX_Chronic_vs_PB_Chronic	696	88.14152603	33.18236436	TOX_Chronic	chr14	24635931	24636626	Intergenic	L1MB5|LINE|L1	-2088	NM_004131	3002	NM_004131	ENSG00000100453	GZMB	C11|CCPI|CGL-1|CGL1|CSP-B|CSPB|CTLA1|CTSGL1|HLP|SECT	granzyme B	protein-coding	-5kb to +1kb of TSS	standard_CCs	HOMER_annotatePeaks
chr14:24656450-24656650	3.691661466	TOX_Chronic_vs_PB_Chronic	200	61.25089097	4.740337766	TOX_Chronic	chr14	24656451	24656650	Intergenic	L1M5|LINE|L1	-22360	NM_004131	3002	NM_004131	ENSG00000100453	GZMB	C11|CCPI|CGL-1|CGL1|CSP-B|CSPB|CTLA1|CTSGL1|HLP|SECT	granzyme B	protein-coding	Intergenic/non-coding	standard_CCs	HOMER_annotatePeaks
chr14:24665670-24666398	1.527314191	TOX_Chronic_vs_PB_Chronic	728	336.1329382	116.612309	TOX_Chronic	chr14	24665671	24666398	Intergenic	Intergenic	-31844	NM_004131	3002	NM_004131	ENSG00000100453	GZMB	C11|CCPI|CGL-1|CGL1|CSP-B|CSPB|CTLA1|CTSGL1|HLP|SECT	granzyme B	protein-coding	Intergenic/non-coding	standard_CCs	HOMER_annotatePeaks
chr14:24673521-24673721	2.037917382	TOX_Chronic_vs_PB_Chronic	200	256.9549572	62.57245851	TOX_Chronic	chr14	24673522	24673721	Intergenic	Intergenic	-39431	NM_004131	3002	NM_004131	ENSG00000100453	GZMB	C11|CCPI|CGL-1|CGL1|CSP-B|CSPB|CTLA1|CTSGL1|HLP|SECT	granzyme B	protein-coding	Intergenic/non-coding	standard_CCs	HOMER_annotatePeaks
chr14:24693205-24693405	1.806289404	TOX_Chronic_vs_PB_Chronic	200	135.9470995	38.87076968	TOX_Chronic	chr14	24693206	24693405	Intergenic	Intergenic	-59115	NM_004131	3002	NM_004131	ENSG00000100453	GZMB	C11|CCPI|CGL-1|CGL1|CSP-B|CSPB|CTLA1|CTSGL1|HLP|SECT	granzyme B	protein-coding	Intergenic/non-coding	standard_CCs	HOMER_annotatePeaks
chr14:25392059-25392259	2.463395378	TOX_Chronic_vs_PB_Chronic	200	20.91493838	3.792270213	TOX_Chronic	chr14	25392060	25392259	Intergenic	L1PB4|LINE|L1	-341862	NM_001304476	29091	NM_014178	ENSG00000168952	STXBP6	HSPC156|amisyn	syntaxin binding protein 6	protein-coding	Intergenic/non-coding	standard_CCs	HOMER_annotatePeaks
chr14:30326605-30326896	3.977959329	TOX_Chronic_vs_PB_Chronic	291	29.8784834	1.896135106	TOX_Chronic	chr14	30326606	30326896	Intergenic	Intergenic	-232372	NM_001308097	55632	NM_017769	ENSG00000092140	G2E3	KIAA1333|PHF7B	G2/M-phase specific E3 ubiquitin protein ligase	protein-coding	Intergenic/non-coding	standard_CCs	HOMER_annotatePeaks
chr14:30334024-30334296	2.656038203	TOX_Chronic_vs_PB_Chronic	272	17.92709004	2.84420266	TOX_Chronic	chr14	30334025	30334296	Intergenic	Intergenic	-224963	NM_001308097	55632	NM_017769	ENSG00000092140	G2E3	KIAA1333|PHF7B	G2/M-phase specific E3 ubiquitin protein ligase	protein-coding	Intergenic/non-coding	standard_CCs	HOMER_annotatePeaks
chr14:30338270-30338470	1.103505614	TOX_Chronic_vs_PB_Chronic	200	22.40886255	10.42874309	TOX_Chronic	chr14	30338271	30338470	Intergenic	Intergenic	-220753	NM_001308097	55632	NM_017769	ENSG00000092140	G2E3	KIAA1333|PHF7B	G2/M-phase specific E3 ubiquitin protein ligase	protein-coding	Intergenic/non-coding	standard_CCs	HOMER_annotatePeaks
chr14:30354200-30354536	1.325898359	TOX_Chronic_vs_PB_Chronic	336	52.28734595	20.85748617	TOX_Chronic	chr14	30354201	30354536	Intergenic	Intergenic	-204755	NM_001308097	55632	NM_017769	ENSG00000092140	G2E3	KIAA1333|PHF7B	G2/M-phase specific E3 ubiquitin protein ligase	protein-coding	Intergenic/non-coding	standard_CCs	HOMER_annotatePeaks
chr14:30355610-30355811	3.977948062	TOX_Chronic_vs_PB_Chronic	201	14.9392417	0.948067553	TOX_Chronic	chr14	30355611	30355811	Intergenic	Intergenic	-203412	NM_001308097	55632	NM_017769	ENSG00000092140	G2E3	KIAA1333|PHF7B	G2/M-phase specific E3 ubiquitin protein ligase	protein-coding	Intergenic/non-coding	standard_CCs	HOMER_annotatePeaks
chr14:30620217-30620417	3.15853729	TOX_Chronic_vs_PB_Chronic	200	25.39671089	2.84420266	TOX_Chronic	chr14	30620218	30620417	TTS (NM_017769)	TTS (NM_017769)	-1937	NM_001283032	23256	NM_016106	ENSG00000092108	SCFD1	C14orf163|RA410|SLY1|SLY1P|STXBP1L2	sec1 family domain containing 1	protein-coding	-5kb to +1kb of TSS	standard_CCs	HOMER_annotatePeaks
chr14:30883717-30883917	1.656042599	TOX_Chronic_vs_PB_Chronic	200	11.95139336	3.792270213	TOX_Chronic	chr14	30883718	30883917	intron (NM_004086, intron 8 of 11)	intron (NM_004086, intron 8 of 11)	5991	NR_038356	100506071	NR_038356	ENSG00000258525	LOC100506071	-	uncharacterized LOC100506071	ncRNA	Intron	standard_CCs	HOMER_annotatePeaks
chr14:30994657-30995018	3.15853729	TOX_Chronic_vs_PB_Chronic	361	25.39671089	2.84420266	TOX_Chronic	chr14	30994658	30995018	intron (NM_014574, intron 1 of 15)	intron (NM_014574, intron 1 of 15)	19904	NR_030354	693209	NR_030354	ENSG00000207952	MIR624	MIRN624|hsa-mir-624|mir-624	microRNA 624	ncRNA	Intron	standard_CCs	HOMER_annotatePeaks
chr14:31029006-31029206	6.098656827	TOX_Chronic_vs_PB_Chronic	200	11.95139336	0	TOX_Chronic	chr14	31029007	31029206	intron (NM_001254728, intron 1 of 5)	intron (NM_001254728, intron 1 of 5)	2463	NM_001254728	11154	NM_007077	ENSG00000100478	AP4S1	AP47B|CLA20|CLAPS4|CPSQ6|SPG52	adaptor related protein complex 4 subunit sigma 1	protein-coding	Intron	standard_CCs	HOMER_annotatePeaks
chr14:31124155-31124493	1.656043538	TOX_Chronic_vs_PB_Chronic	338	14.9392417	4.740337766	TOX_Chronic	chr14	31124156	31124493	intron (NM_015382, intron 26 of 42)	intron (NM_015382, intron 26 of 42)	83469	NM_015382	25831	NM_015382	ENSG00000092148	HECTD1	EULIR	HECT domain E3 ubiquitin protein ligase 1	protein-coding	Intron	standard_CCs	HOMER_annotatePeaks
chr14:31210309-31210509	1.463398016	TOX_Chronic_vs_PB_Chronic	200	10.45746919	3.792270213	TOX_Chronic	chr14	31210310	31210509	Intergenic	Intergenic	-2616	NM_015382	25831	NM_015382	ENSG00000092148	HECTD1	EULIR	HECT domain E3 ubiquitin protein ligase 1	protein-coding	-5kb to +1kb of TSS	standard_CCs	HOMER_annotatePeaks
chr14:31389050-31389273	2.743502587	TOX_Chronic_vs_PB_Chronic	223	25.39671089	3.792270213	TOX_Chronic	chr14	31389051	31389273	intron (NM_015473, intron 6 of 35)	intron (NM_015473, intron 6 of 35)	31388	NM_015473	25938	NM_015473	ENSG00000129493	HEATR5A	C14orf125|p200b	HEAT repeat containing 5A	protein-coding	Intron	standard_CCs	HOMER_annotatePeaks
chr14:31389876-31390076	2.129975135	TOX_Chronic_vs_PB_Chronic	200	37.34810425	8.532607979	TOX_Chronic	chr14	31389877	31390076	intron (NM_015473, intron 6 of 35)	L2a|LINE|L2	30574	NM_015473	25938	NM_015473	ENSG00000129493	HEATR5A	C14orf125|p200b	HEAT repeat containing 5A	protein-coding	Intron	standard_CCs	HOMER_annotatePeaks
chr14:31420994-31421194	3.656019007	TOX_Chronic_vs_PB_Chronic	200	11.95139336	0.948067553	TOX_Chronic	chr14	31420995	31421194	promoter-TSS (NM_015473)	promoter-TSS (NM_015473)	336	NR_110045	101927124	NR_110045	ENSG00000250365	HEATR5A-DT	-	HEATR5A divergent transcript	ncRNA	-5kb to +1kb of TSS	standard_CCs	HOMER_annotatePeaks
chr14:31927421-31927621	1.463398016	TOX_Chronic_vs_PB_Chronic	200	10.45746919	3.792270213	TOX_Chronic	chr14	31927422	31927621	Intergenic	Intergenic	-17332	NR_146544	105370439	NR_146544	ENSG00000258474	LINC02313	-	long intergenic non-protein coding RNA 2313	ncRNA	Intergenic/non-coding	standard_CCs	HOMER_annotatePeaks
chr14:34093987-34094400	2.793544075	TOX_Chronic_vs_PB_Chronic	413	32.86633174	4.740337766	TOX_Chronic	chr14	34093988	34094400	Intergenic	Intergenic	-143120	NM_001308103	112399	NM_022073	ENSG00000129521	EGLN3	HIFP4H3|HIFPH3|PHD3	egl-9 family hypoxia inducible factor 3	protein-coding	Intergenic/non-coding	standard_CCs	HOMER_annotatePeaks
chr14:34119130-34119380	3.048358578	TOX_Chronic_vs_PB_Chronic	250	62.74481514	7.584540426	TOX_Chronic	chr14	34119131	34119380	Intergenic	MER5B|DNA|hAT-Charlie	-168181	NM_001308103	112399	NM_022073	ENSG00000129521	EGLN3	HIFP4H3|HIFPH3|PHD3	egl-9 family hypoxia inducible factor 3	protein-coding	Intergenic/non-coding	standard_CCs	HOMER_annotatePeaks
chr14:34161518-34161718	2.421576283	TOX_Chronic_vs_PB_Chronic	200	25.39671089	4.740337766	TOX_Chronic	chr14	34161519	34161718	Intergenic	Intergenic	-210544	NM_001308103	112399	NM_022073	ENSG00000129521	EGLN3	HIFP4H3|HIFPH3|PHD3	egl-9 family hypoxia inducible factor 3	protein-coding	Intergenic/non-coding	standard_CCs	HOMER_annotatePeaks
chr14:34199455-34199980	3.393001898	TOX_Chronic_vs_PB_Chronic	525	29.8784834	2.84420266	TOX_Chronic	chr14	34199456	34199980	Intergenic	LFSINE_Vert|SINE|tRNA	-248644	NM_001308103	112399	NM_022073	ENSG00000129521	EGLN3	HIFP4H3|HIFPH3|PHD3	egl-9 family hypoxia inducible factor 3	protein-coding	Intergenic/non-coding	standard_CCs	HOMER_annotatePeaks
chr14:34211865-34212065	1.319011263	TOX_Chronic_vs_PB_Chronic	200	28.38455923	11.37681064	TOX_Chronic	chr14	34211866	34212065	Intergenic	Intergenic	250275	NM_138288	171546	NM_138288	ENSG00000165389	SPTSSA	C14orf147|SPG90A|SPG90B|SSSPTA	serine palmitoyltransferase small subunit A	protein-coding	Intergenic/non-coding	standard_CCs	HOMER_annotatePeaks
chr14:34212617-34212817	3.610233345	TOX_Chronic_vs_PB_Chronic	200	46.31164927	3.792270213	TOX_Chronic	chr14	34212618	34212817	Intergenic	Intergenic	249523	NM_138288	171546	NM_138288	ENSG00000165389	SPTSSA	C14orf147|SPG90A|SPG90B|SSSPTA	serine palmitoyltransferase small subunit A	protein-coding	Intergenic/non-coding	standard_CCs	HOMER_annotatePeaks
chr14:34213445-34213853	1.345707152	TOX_Chronic_vs_PB_Chronic	408	74.6962085	29.39009415	TOX_Chronic	chr14	34213446	34213853	Intergenic	Intergenic	248591	NM_138288	171546	NM_138288	ENSG00000165389	SPTSSA	C14orf147|SPG90A|SPG90B|SSSPTA	serine palmitoyltransferase small subunit A	protein-coding	Intergenic/non-coding	standard_CCs	HOMER_annotatePeaks
chr14:34239616-34239816	4.115451578	TOX_Chronic_vs_PB_Chronic	200	16.43316587	0.948067553	TOX_Chronic	chr14	34239617	34239816	Intergenic	Intergenic	222524	NM_138288	171546	NM_138288	ENSG00000165389	SPTSSA	C14orf147|SPG90A|SPG90B|SSSPTA	serine palmitoyltransferase small subunit A	protein-coding	Intergenic/non-coding	standard_CCs	HOMER_annotatePeaks
chr14:34809936-34810136	6.55780737	TOX_Chronic_vs_PB_Chronic	200	16.43316587	0	TOX_Chronic	chr14	34809937	34810136	intron (NM_013448, intron 5 of 26)	intron (NM_013448, intron 5 of 26)	-64155	NR_160776	112268124	NR_160776	ENSG00000258738	BAZ1A-AS1	-	BAZ1A antisense RNA 1	ncRNA	Intron	standard_CCs	HOMER_annotatePeaks
chr14:35108003-35108203	2.656033807	TOX_Chronic_vs_PB_Chronic	200	11.95139336	1.896135106	TOX_Chronic	chr14	35108004	35108203	intron (NM_001305155, intron 4 of 11)	intron (NM_001305155, intron 4 of 11)	14439	NM_001305155	55012	NM_017917	ENSG00000092020	PPP2R3C	C14orf10|G4-1|G5pr|GDRM|MEGD|SPGF36	protein phosphatase 2 regulatory subunit B''gamma	protein-coding	Intron	standard_CCs	HOMER_annotatePeaks
chr14:35161425-35161625	1.530513594	TOX_Chronic_vs_PB_Chronic	200	16.43316587	5.688405319	TOX_Chronic	chr14	35161426	35161625	intron (NM_001256678, intron 3 of 6)	intron (NM_001256678, intron 3 of 6)	38973	NM_001256681	9692	NM_014672	ENSG00000100890	PRORP	COXPD54|KIAA0391|MRPP3	protein only RNase P catalytic subunit	protein-coding	Intron	standard_CCs	HOMER_annotatePeaks
chr14:35197085-35197290	2.24100352	TOX_Chronic_vs_PB_Chronic	205	17.92709004	3.792270213	TOX_Chronic	chr14	35197086	35197290	intron (NM_001256678, intron 4 of 6)	intron (NM_001256678, intron 4 of 6)	74636	NM_001256681	9692	NM_014672	ENSG00000100890	PRORP	COXPD54|KIAA0391|MRPP3	protein only RNase P catalytic subunit	protein-coding	Intron	standard_CCs	HOMER_annotatePeaks
chr14:35286109-35286330	1.46340023	TOX_Chronic_vs_PB_Chronic	221	20.91493838	7.584540426	TOX_Chronic	chr14	35286110	35286330	intron (NM_001282234, intron 1 of 6)	intron (NM_001282234, intron 1 of 6)	-6097	NR_104110	5687	NM_002791	ENSG00000100902	PSMA6	IOTA|PROS27|p27K	proteasome 20S subunit alpha 6	protein-coding	Intron	standard_CCs	HOMER_annotatePeaks
chr14:35314830-35315281	2.554164892	TOX_Chronic_vs_PB_Chronic	451	122.5017819	20.85748617	TOX_Chronic	chr14	35314831	35315281	intron (NR_104110, intron 5 of 5)	MIR|SINE|MIR	22674	NM_002791	5687	NM_002791	ENSG00000100902	PSMA6	IOTA|PROS27|p27K	proteasome 20S subunit alpha 6	protein-coding	Intron	standard_CCs	HOMER_annotatePeaks
chr14:35356267-35356505	2.562930801	TOX_Chronic_vs_PB_Chronic	238	22.40886255	3.792270213	TOX_Chronic	chr14	35356268	35356505	Intergenic	Intergenic	48363	NM_020529	4792	NM_020529	ENSG00000100906	NFKBIA	EDAID2|IKBA|MAD-3|NFKBI	NFKB inhibitor alpha	protein-coding	Intergenic/non-coding	standard_CCs	HOMER_annotatePeaks
chr14:35416029-35416229	1.241008701	TOX_Chronic_vs_PB_Chronic	200	22.40886255	9.480675532	TOX_Chronic	chr14	35416030	35416229	Intergenic	Intergenic	-11380	NM_020529	4792	NM_020529	ENSG00000100906	NFKBIA	EDAID2|IKBA|MAD-3|NFKBI	NFKB inhibitor alpha	protein-coding	Intergenic/non-coding	standard_CCs	HOMER_annotatePeaks
chr14:35741993-35742193	4.240982298	TOX_Chronic_vs_PB_Chronic	200	17.92709004	0.948067553	TOX_Chronic	chr14	35741994	35742193	intron (NM_014990, intron 11 of 40)	intron (NM_014990, intron 11 of 40)	20838	NR_135620	107399303	NR_135620		SNORA101B	ZL4	small nucleolar RNA, H/ACA box 101B	snoRNA	Intron	standard_CCs	HOMER_annotatePeaks
chr14:35934387-35935286	1.518188239	TOX_Chronic_vs_PB_Chronic	899	551.2580187	192.4577133	TOX_Chronic	chr14	35934388	35935286	Intergenic	Intergenic	108499	NM_032352	84312	NM_032352	ENSG00000100916	BRMS1L	BRMS1|p40	BRMS1 like transcriptional repressor	protein-coding	Intergenic/non-coding	standard_CCs	HOMER_annotatePeaks
chr14:36021335-36021705	1.021332722	TOX_Chronic_vs_PB_Chronic	370	113.5382369	55.93598564	TOX_Chronic	chr14	36021336	36021705	Intergenic	Intergenic	-48907	NR_073454	101101773	NR_073454	ENSG00000257585	LINC00609	-	long intergenic non-protein coding RNA 609	ncRNA	Intergenic/non-coding	standard_CCs	HOMER_annotatePeaks
chr14:36315572-36315772	1.878432298	TOX_Chronic_vs_PB_Chronic	200	10.45746919	2.84420266	TOX_Chronic	chr14	36315573	36315772	intron (NM_016586, intron 2 of 8)	intron (NM_016586, intron 2 of 8)	4965	NM_001308110	51562	NM_016586	ENSG00000151332	MBIP	-	MAP3K12 binding inhibitory protein 1	protein-coding	Intron	standard_CCs	HOMER_annotatePeaks
chr14:39050481-39050681	5.906006099	TOX_Chronic_vs_PB_Chronic	200	10.45746919	0	TOX_Chronic	chr14	39050482	39050681	intron (NM_006364, intron 14 of 19)	intron (NM_006364, intron 14 of 19)	-52559	NR_146545	105370458	NR_146545	ENSG00000258651	SEC23A-AS1	-	SEC23A antisense RNA 1	ncRNA	Intron	standard_CCs	HOMER_annotatePeaks
chr14:39103225-39103425	1.603578437	TOX_Chronic_vs_PB_Chronic	200	40.33595259	13.27294574	TOX_Chronic	chr14	39103226	39103425	promoter-TSS (NM_006364)	promoter-TSS (NM_006364)	-90	NM_006364	10484	NM_006364	ENSG00000100934	SEC23A	CLSD|hSec23A	SEC23 homolog A, COPII coat complex component	protein-coding	-5kb to +1kb of TSS	standard_CCs	HOMER_annotatePeaks
chr14:39230749-39230949	3.656032144	TOX_Chronic_vs_PB_Chronic	200	23.90278672	1.896135106	TOX_Chronic	chr14	39230750	39230949	Intergenic	Intergenic	-3066	NM_001329214	4253	NM_005930	ENSG00000150527	MIA2	CTAGE5|MEA6|MGEA|MGEA11|MGEA6|TALI	MIA SH3 domain ER export factor 2	protein-coding	-5kb to +1kb of TSS	standard_CCs	HOMER_annotatePeaks
chr14:44584575-44584775	5.906006099	TOX_Chronic_vs_PB_Chronic	200	10.45746919	0	TOX_Chronic	chr14	44584576	44584775	Intergenic	L1PA2|LINE|L1	77266	NR_135257	105370473	NR_135257	ENSG00000258747	LOC105370473	-	uncharacterized LOC105370473	ncRNA	Intergenic/non-coding	standard_CCs	HOMER_annotatePeaks
chr14:45089924-45090250	2.549128539	TOX_Chronic_vs_PB_Chronic	326	77.68405684	13.27294574	TOX_Chronic	chr14	45089925	45090250	intron (NM_017922, intron 1 of 13)	intron (NM_017922, intron 1 of 13)	5971	NM_017922	55015	NM_017922	ENSG00000185246	PRPF39	-	pre-mRNA processing factor 39	protein-coding	Intron	standard_CCs	HOMER_annotatePeaks
chr14:45114375-45114575	4.562909675	TOX_Chronic_vs_PB_Chronic	200	22.40886255	0.948067553	TOX_Chronic	chr14	45114376	45114575	intron (NM_017922, intron 12 of 13)	intron (NM_017922, intron 12 of 13)	3600	NR_003691	100113389	NR_003691	ENSG00000239043	SNORD127	-	small nucleolar RNA, C/D box 127	snoRNA	Intron	standard_CCs	HOMER_annotatePeaks
chr14:45156129-45156353	3.530505001	TOX_Chronic_vs_PB_Chronic	224	32.86633174	2.84420266	TOX_Chronic	chr14	45156130	45156353	intron (NM_020937, intron 8 of 22)	L2a|LINE|L2	20302	NM_001308134	57697	NM_020937	ENSG00000187790	FANCM	FAAP250|KIAA1596|POF15|SPGF28	FA complementation group M	protein-coding	Intron	standard_CCs	HOMER_annotatePeaks
chr14:45223083-45223283	2.825958789	TOX_Chronic_vs_PB_Chronic	200	13.44531753	1.896135106	TOX_Chronic	chr14	45223084	45223283	intron (NM_018353, intron 11 of 16)	L1MD2|LINE|L1	30019	NM_018353	55320	NM_018353	ENSG00000129534	MIS18BP1	C14orf106|HSA242977|KNL2|M18BP1	MIS18 binding protein 1	protein-coding	Intron	standard_CCs	HOMER_annotatePeaks
chr14:48941225-48941425	5.906006099	TOX_Chronic_vs_PB_Chronic	200	10.45746919	0	TOX_Chronic	chr14	48941226	48941425	Intergenic	L1PA3|LINE|L1	645055	NM_001030001	6235	NM_001032	ENSG00000213741	RPS29	DBA13|S29|uS14	ribosomal protein S29	protein-coding	Intergenic/non-coding	standard_CCs	HOMER_annotatePeaks
chr14:49624112-49624400	1.504040889	TOX_Chronic_vs_PB_Chronic	288	13.44531753	4.740337766	TOX_Chronic	chr14	49624113	49624400	TTS (NM_002408)	TTS (NM_002408)	3457	NM_002408	4247	NM_002408	ENSG00000168282	MGAT2	CDG2A|CDGS2|GLCNACTII|GNT-II|GNT2	alpha-1,6-mannosyl-glycoprotein 2-beta-N-acetylglucosaminyltransferase	protein-coding	TTS	standard_CCs	HOMER_annotatePeaks
chr14:49679527-49679727	1.656045395	TOX_Chronic_vs_PB_Chronic	200	32.86633174	10.42874309	TOX_Chronic	chr14	49679528	49679727	intron (NM_002692, intron 3 of 18)	intron (NM_002692, intron 3 of 18)	8587	NM_002692	5427	NM_002692	ENSG00000100479	POLE2	DPE2	DNA polymerase epsilon 2, accessory subunit	protein-coding	Intron	standard_CCs	HOMER_annotatePeaks
chr14:49869930-49870218	3.356472585	TOX_Chronic_vs_PB_Chronic	288	19.42101421	1.896135106	TOX_Chronic	chr14	49869931	49870218	Intergenic	Intergenic	-7225	NR_027260	378706	NR_027260	ENSG00000274012	RN7SL2	7L1C|7L30.1|7SL1c|RNSRP2	RNA component of signal recognition particle 7SL2	scRNA	Intergenic/non-coding	standard_CCs	HOMER_annotatePeaks
chr14:49894170-49894370	1.089006684	TOX_Chronic_vs_PB_Chronic	200	40.33595259	18.96135106	TOX_Chronic	chr14	49894171	49894370	3' UTR (NM_001663, exon 2 of 2)	3' UTR (NM_001663, exon 2 of 2)	1188	NM_001663	382	NM_001663	ENSG00000165527	ARF6	-	ADP ribosylation factor 6	protein-coding	3' UTR	standard_CCs	HOMER_annotatePeaks
chr14:49894762-49896280	1.160668188	TOX_Chronic_vs_PB_Chronic	1518	339.1207866	151.6908085	TOX_Chronic	chr14	49894763	49896280	3' UTR (NM_001663, exon 2 of 2)	3' UTR (NM_001663, exon 2 of 2)	2439	NM_001663	382	NM_001663	ENSG00000165527	ARF6	-	ADP ribosylation factor 6	protein-coding	3' UTR	standard_CCs	HOMER_annotatePeaks
chr14:49899514-49900093	2.761161797	TOX_Chronic_vs_PB_Chronic	579	276.3759714	40.76690479	TOX_Chronic	chr14	49899515	49900093	Intergenic	Intergenic	6722	NM_001663	382	NM_001663	ENSG00000165527	ARF6	-	ADP ribosylation factor 6	protein-coding	Intergenic/non-coding	standard_CCs	HOMER_annotatePeaks
chr14:49907619-49908050	1.281652419	TOX_Chronic_vs_PB_Chronic	431	161.3438104	66.36472872	TOX_Chronic	chr14	49907620	49908050	Intergenic	Intergenic	14753	NM_001663	382	NM_001663	ENSG00000165527	ARF6	-	ADP ribosylation factor 6	protein-coding	Intergenic/non-coding	standard_CCs	HOMER_annotatePeaks
chr14:49911702-49911940	1.408119851	TOX_Chronic_vs_PB_Chronic	238	95.61114688	36.02656702	TOX_Chronic	chr14	49911703	49911940	Intergenic	Intergenic	18739	NM_001663	382	NM_001663	ENSG00000165527	ARF6	-	ADP ribosylation factor 6	protein-coding	Intergenic/non-coding	standard_CCs	HOMER_annotatePeaks
chr14:49993357-49993831	1.731334624	TOX_Chronic_vs_PB_Chronic	474	88.14152603	26.54589149	TOX_Chronic	chr14	49993358	49993831	promoter-TSS (NR_126499)	promoter-TSS (NR_126499)	-460	NR_126499	283551	NM_001012706	ENSG00000214900	LINC01588	C14orf182	long intergenic non-protein coding RNA 1588	ncRNA	-5kb to +1kb of TSS	standard_CCs	HOMER_annotatePeaks
chr14:49999787-50000140	1.048365215	TOX_Chronic_vs_PB_Chronic	353	62.74481514	30.3381617	TOX_Chronic	chr14	49999788	50000140	non-coding (NR_126496, exon 2 of 5)	non-coding (NR_126496, exon 2 of 5)	6555	NR_126496	283551	NM_001012706	ENSG00000214900	LINC01588	C14orf182	long intergenic non-protein coding RNA 1588	ncRNA	Exon	standard_CCs	HOMER_annotatePeaks
chr14:50000930-50001130	2.838246194	TOX_Chronic_vs_PB_Chronic	200	88.14152603	12.32487819	TOX_Chronic	chr14	50000931	50001130	non-coding (NR_126500, exon 3 of 3)	non-coding (NR_126500, exon 3 of 3)	5489	NR_126496	283551	NM_001012706	ENSG00000214900	LINC01588	C14orf182	long intergenic non-protein coding RNA 1588	ncRNA	Exon	standard_CCs	HOMER_annotatePeaks
chr14:50021321-50021521	1.977972604	TOX_Chronic_vs_PB_Chronic	200	37.34810425	9.480675532	TOX_Chronic	chr14	50021322	50021521	intron (NR_131171, intron 6 of 8)	intron (NR_131171, intron 6 of 8)	-13901	NR_126498	283551	NM_001012706	ENSG00000214900	LINC01588	C14orf182	long intergenic non-protein coding RNA 1588	ncRNA	Intron	standard_CCs	HOMER_annotatePeaks
chr14:50079225-50079425	3.825944675	TOX_Chronic_vs_PB_Chronic	200	13.44531753	0.948067553	TOX_Chronic	chr14	50079226	50079425	intron (NR_131171, intron 2 of 8)	L1PA5|LINE|L1	25718	NR_131171	196913	NM_001014830	ENSG00000214900	LINC01599	C14orf183	long intergenic non-protein coding RNA 1599	ncRNA	Intron	standard_CCs	HOMER_annotatePeaks
chr14:50083107-50083683	2.94882693	TOX_Chronic_vs_PB_Chronic	576	439.213706	56.88405319	TOX_Chronic	chr14	50083108	50083683	intron (NR_131171, intron 2 of 8)	intron (NR_131171, intron 2 of 8)	21648	NR_131171	196913	NM_001014830	ENSG00000214900	LINC01599	C14orf183	long intergenic non-protein coding RNA 1599	ncRNA	Intron	standard_CCs	HOMER_annotatePeaks
chr14:50096067-50096300	2.486118048	TOX_Chronic_vs_PB_Chronic	233	47.80557344	8.532607979	TOX_Chronic	chr14	50096068	50096300	intron (NR_131171, intron 1 of 8)	intron (NR_131171, intron 1 of 8)	8859	NR_131171	196913	NM_001014830	ENSG00000214900	LINC01599	C14orf183	long intergenic non-protein coding RNA 1599	ncRNA	Intron	standard_CCs	HOMER_annotatePeaks
chr14:50123225-50123425	1.878432298	TOX_Chronic_vs_PB_Chronic	200	10.45746919	2.84420266	TOX_Chronic	chr14	50123226	50123425	intron (NM_006939, intron 21 of 22)	L2a|LINE|L2	-6753	NM_001040662	79609	NM_024558	ENSG00000100483	VCPKMT	C14orf138|METTL21D|VCP-KMT	valosin containing protein lysine methyltransferase	protein-coding	Intron	standard_CCs	HOMER_annotatePeaks
chr14:50344319-50344519	4.115451578	TOX_Chronic_vs_PB_Chronic	200	16.43316587	0.948067553	TOX_Chronic	chr14	50344320	50344519	intron (NM_001282236, intron 4 of 8)	intron (NM_001282236, intron 4 of 8)	32095	NM_015684	27109	NM_015684	ENSG00000125375	DMAC2L	ATP5S|ATPW|FB|HSU79253	distal membrane arm assembly component 2 like	protein-coding	Intron	standard_CCs	HOMER_annotatePeaks
chr14:50521629-50522073	3.071077848	TOX_Chronic_vs_PB_Chronic	444	47.80557344	5.688405319	TOX_Chronic	chr14	50521630	50522073	intron (NM_198794, intron 2 of 31)	intron (NM_198794, intron 2 of 31)	10718	NM_198794	11183	NM_006575	ENSG00000012983	MAP4K5	GCKR|KHS|KHS1|MAPKKKK5	mitogen-activated protein kinase kinase kinase kinase 5	protein-coding	Intron	standard_CCs	HOMER_annotatePeaks
chr14:50529726-50529926	2.463388679	TOX_Chronic_vs_PB_Chronic	200	10.45746919	1.896135106	TOX_Chronic	chr14	50529727	50529926	intron (NM_198794, intron 2 of 31)	L2a|LINE|L2	2743	NM_198794	11183	NM_006575	ENSG00000012983	MAP4K5	GCKR|KHS|KHS1|MAPKKKK5	mitogen-activated protein kinase kinase kinase kinase 5	protein-coding	Intron	standard_CCs	HOMER_annotatePeaks
chr14:50531579-50531779	2.463388679	TOX_Chronic_vs_PB_Chronic	200	10.45746919	1.896135106	TOX_Chronic	chr14	50531580	50531779	intron (NM_198794, intron 2 of 31)	intron (NM_198794, intron 2 of 31)	890	NM_198794	11183	NM_006575	ENSG00000012983	MAP4K5	GCKR|KHS|KHS1|MAPKKKK5	mitogen-activated protein kinase kinase kinase kinase 5	protein-coding	-5kb to +1kb of TSS	standard_CCs	HOMER_annotatePeaks
chr14:50607375-50607575	2.656033807	TOX_Chronic_vs_PB_Chronic	200	11.95139336	1.896135106	TOX_Chronic	chr14	50607376	50607575	intron (NM_181598, intron 6 of 12)	intron (NM_181598, intron 6 of 12)	47330	NM_015915	51062	NM_015915	ENSG00000198513	ATL1	AD-FSP|FSP1|GBP3|HSN1D|SPG3|SPG3A|atlastin1	atlastin GTPase 1	protein-coding	Intron	standard_CCs	HOMER_annotatePeaks
chr14:50726840-50727040	1.319011263	TOX_Chronic_vs_PB_Chronic	200	28.38455923	11.37681064	TOX_Chronic	chr14	50726841	50727040	TTS (NM_182944)	TTS (NM_182944)	-58634	NM_021818	60485	NM_021818	ENSG00000151748	SAV1	SAV|WW45|WWP4	salvador family WW domain containing protein 1	protein-coding	TTS	standard_CCs	HOMER_annotatePeaks
chr14:50786847-50787047	1.334116419	TOX_Chronic_vs_PB_Chronic	200	11.95139336	4.740337766	TOX_Chronic	chr14	50786848	50787047	intron (NM_020921, intron 5 of 30)	intron (NM_020921, intron 5 of 30)	-34850	NR_135258	105370489	NR_135258	ENSG00000258843	LOC105370489	-	uncharacterized LOC105370489	ncRNA	Intron	standard_CCs	HOMER_annotatePeaks
chr14:51164820-51165173	4.179592509	TOX_Chronic_vs_PB_Chronic	353	34.36025591	1.896135106	TOX_Chronic	chr14	51164821	51165173	Intergenic	ERV24B_Prim-int|LTR|ERV1	-69293	NM_015163	114088	NM_015163	ENSG00000100505	TRIM9	RNF91|SPRING	tripartite motif containing 9	protein-coding	Intergenic/non-coding	standard_CCs	HOMER_annotatePeaks
chr14:51167915-51168490	1.393012851	TOX_Chronic_vs_PB_Chronic	575	82.16582935	31.28622926	TOX_Chronic	chr14	51167916	51168490	Intergenic	Intergenic	-72044	NM_030755	81542	NM_030755	ENSG00000139921	TMX1	PDIA11|TMX|TXNDC|TXNDC1	thioredoxin related transmembrane protein 1	protein-coding	Intergenic/non-coding	standard_CCs	HOMER_annotatePeaks
chr14:51240626-51240826	1.793546677	TOX_Chronic_vs_PB_Chronic	200	16.43316587	4.740337766	TOX_Chronic	chr14	51240627	51240826	intron (NM_030755, intron 1 of 7)	CpG	479	NM_030755	81542	NM_030755	ENSG00000139921	TMX1	PDIA11|TMX|TXNDC|TXNDC1	thioredoxin related transmembrane protein 1	protein-coding	-5kb to +1kb of TSS	standard_CCs	HOMER_annotatePeaks
chr14:51521885-51522085	6.798804587	TOX_Chronic_vs_PB_Chronic	200	19.42101421	0	TOX_Chronic	chr14	51521886	51522085	intron (NM_001042481, intron 1 of 14)	intron (NM_001042481, intron 1 of 14)	32857	NM_001042481	122786	NM_152330	ENSG00000139926	FRMD6	C14orf31|EX1|Willin|c14_5320	FERM domain containing 6	protein-coding	Intron	standard_CCs	HOMER_annotatePeaks
chr14:51865790-51865990	1.530513594	TOX_Chronic_vs_PB_Chronic	200	16.43316587	5.688405319	TOX_Chronic	chr14	51865791	51865990	intron (NM_001243774, intron 1 of 2)	intron (NM_001243774, intron 1 of 2)	5278	NM_053064	54331	NM_053064	ENSG00000186469	GNG2	HG3F1	G protein subunit gamma 2	protein-coding	Intron	standard_CCs	HOMER_annotatePeaks
chr14:51867918-51868118	2.91238306	TOX_Chronic_vs_PB_Chronic	200	128.4774786	17.06521596	TOX_Chronic	chr14	51867919	51868118	intron (NM_001243774, intron 1 of 2)	L2c|LINE|L2	7406	NM_053064	54331	NM_053064	ENSG00000186469	GNG2	HG3F1	G protein subunit gamma 2	protein-coding	Intron	standard_CCs	HOMER_annotatePeaks
chr14:51873140-51873340	2.034554141	TOX_Chronic_vs_PB_Chronic	200	19.42101421	4.740337766	TOX_Chronic	chr14	51873141	51873340	intron (NM_001243774, intron 1 of 2)	intron (NM_001243774, intron 1 of 2)	12628	NM_053064	54331	NM_053064	ENSG00000186469	GNG2	HG3F1	G protein subunit gamma 2	protein-coding	Intron	standard_CCs	HOMER_annotatePeaks
chr14:51883402-51883602	1.334116419	TOX_Chronic_vs_PB_Chronic	200	11.95139336	4.740337766	TOX_Chronic	chr14	51883403	51883602	intron (NM_053064, intron 2 of 3)	intron (NM_053064, intron 2 of 3)	22890	NM_053064	54331	NM_053064	ENSG00000186469	GNG2	HG3F1	G protein subunit gamma 2	protein-coding	Intron	standard_CCs	HOMER_annotatePeaks
chr14:52318879-52319079	3.977948062	TOX_Chronic_vs_PB_Chronic	200	14.9392417	0.948067553	TOX_Chronic	chr14	52318880	52319079	intron (NM_000956, intron 1 of 1)	MIRb|SINE|MIR	4667	NM_000956	5732	NM_000956	ENSG00000125384	PTGER2	EP2	prostaglandin E receptor 2	protein-coding	Intron	standard_CCs	HOMER_annotatePeaks
chr14:52661387-52661616	4.179592509	TOX_Chronic_vs_PB_Chronic	229	34.36025591	1.896135106	TOX_Chronic	chr14	52661388	52661616	intron (NM_001382472, intron 7 of 14)	intron (NM_001382472, intron 7 of 14)	34056	NM_014584	30001	NM_014584	ENSG00000197930	ERO1A	ERO1-L|ERO1-L-alpha|ERO1-alpha|ERO1L|ERO1LA|Ero1alpha	endoplasmic reticulum oxidoreductase 1 alpha	protein-coding	Intron	standard_CCs	HOMER_annotatePeaks
chr14:52694636-52694836	3.977948062	TOX_Chronic_vs_PB_Chronic	200	14.9392417	0.948067553	TOX_Chronic	chr14	52694637	52694836	intron (NM_001382467, intron 1 of 14)	intron (NM_001382467, intron 1 of 14)	822	NM_014584	30001	NM_014584	ENSG00000197930	ERO1A	ERO1-L|ERO1-L-alpha|ERO1-alpha|ERO1L|ERO1LA|Ero1alpha	endoplasmic reticulum oxidoreductase 1 alpha	protein-coding	-5kb to +1kb of TSS	standard_CCs	HOMER_annotatePeaks
chr14:52695973-52696173	1.071083381	TOX_Chronic_vs_PB_Chronic	200	11.95139336	5.688405319	TOX_Chronic	chr14	52695974	52696173	promoter-TSS (NM_001382470)	promoter-TSS (NM_001382470)	-515	NM_001382473	30001	NM_014584	ENSG00000197930	ERO1A	ERO1-L|ERO1-L-alpha|ERO1-alpha|ERO1L|ERO1LA|Ero1alpha	endoplasmic reticulum oxidoreductase 1 alpha	protein-coding	-5kb to +1kb of TSS	standard_CCs	HOMER_annotatePeaks
chr14:53109560-53109785	2.241001676	TOX_Chronic_vs_PB_Chronic	225	13.44531753	2.84420266	TOX_Chronic	chr14	53109561	53109785	intron (NM_030637, intron 1 of 11)	intron (NM_030637, intron 1 of 11)	43650	NM_030637	80821	NM_030637	ENSG00000100523	DDHD1	PA-PLA1|PAPLA1|SPG28|iPLA1I|iPLA1alpha	DDHD domain containing 1	protein-coding	Intron	standard_CCs	HOMER_annotatePeaks
chr14:53144471-53144671	3.393004834	TOX_Chronic_vs_PB_Chronic	200	59.7569668	5.688405319	TOX_Chronic	chr14	53144472	53144671	intron (NM_030637, intron 1 of 11)	intron (NM_030637, intron 1 of 11)	8752	NM_030637	80821	NM_030637	ENSG00000100523	DDHD1	PA-PLA1|PAPLA1|SPG28|iPLA1I|iPLA1alpha	DDHD domain containing 1	protein-coding	Intron	standard_CCs	HOMER_annotatePeaks
chr14:54435884-54436084	2.071080573	TOX_Chronic_vs_PB_Chronic	200	23.90278672	5.688405319	TOX_Chronic	chr14	54435885	54436084	intron (NM_005776, intron 2 of 4)	intron (NM_005776, intron 2 of 4)	5390	NM_005776	10175	NM_005776	ENSG00000100528	CNIH1	CNIH|CNIH-1|CNIL|TGAM77	cornichon family member 1	protein-coding	Intron	standard_CCs	HOMER_annotatePeaks
chr14:54617510-54617740	1.84245946	TOX_Chronic_vs_PB_Chronic	230	98.59899522	27.49395904	TOX_Chronic	chr14	54617511	54617740	intron (NM_015589, intron 2 of 12)	intron (NM_015589, intron 2 of 12)	50013	NM_001161576	23034	NM_015589	ENSG00000020577	SAMD4A	SAMD4|SMAUG|SMAUG1|SMG|SMGA	sterile alpha motif domain containing 4A	protein-coding	Intron	standard_CCs	HOMER_annotatePeaks
chr14:54737560-54737760	2.65603997	TOX_Chronic_vs_PB_Chronic	200	23.90278672	3.792270213	TOX_Chronic	chr14	54737561	54737760	intron (NM_015589, intron 4 of 12)	intron (NM_015589, intron 4 of 12)	-17173	NM_001161577	23034	NM_015589	ENSG00000020577	SAMD4A	SAMD4|SMAUG|SMAUG1|SMG|SMGA	sterile alpha motif domain containing 4A	protein-coding	Intron	standard_CCs	HOMER_annotatePeaks
chr14:54743441-54743641	2.610238771	TOX_Chronic_vs_PB_Chronic	200	46.31164927	7.584540426	TOX_Chronic	chr14	54743442	54743641	intron (NM_015589, intron 4 of 12)	AmnSINE1|SINE|5S-Deu-L2	-11292	NM_001161577	23034	NM_015589	ENSG00000020577	SAMD4A	SAMD4|SMAUG|SMAUG1|SMG|SMGA	sterile alpha motif domain containing 4A	protein-coding	Intron	standard_CCs	HOMER_annotatePeaks
chr14:54773149-54773349	5.906006099	TOX_Chronic_vs_PB_Chronic	200	10.45746919	0	TOX_Chronic	chr14	54773150	54773349	intron (NM_001161577, intron 4 of 8)	intron (NM_001161577, intron 4 of 8)	18416	NM_001161577	23034	NM_015589	ENSG00000020577	SAMD4A	SAMD4|SMAUG|SMAUG1|SMG|SMGA	sterile alpha motif domain containing 4A	protein-coding	Intron	standard_CCs	HOMER_annotatePeaks
chr14:54894919-54895119	6.420310046	TOX_Chronic_vs_PB_Chronic	200	14.9392417	0	TOX_Chronic	chr14	54894920	54895119	intron (NM_001024024, intron 1 of 6)	intron (NM_001024024, intron 1 of 6)	7805	NM_001024024	2643	NM_000161	ENSG00000131979	GCH1	DYT14|DYT5|DYT5a|GCH|GTP-CH-1|GTPCH1|HPABH4B	GTP cyclohydrolase 1	protein-coding	Intron	standard_CCs	HOMER_annotatePeaks
chr14:55071056-55071256	2.115472964	TOX_Chronic_vs_PB_Chronic	200	16.43316587	3.792270213	TOX_Chronic	chr14	55071057	55071256	TTS (NM_144578)	TTS (NM_144578)	19509	NM_144578	93487	NM_144578	ENSG00000168175	MAPK1IP1L	C14orf32|MISS|c14_5346	mitogen-activated protein kinase 1 interacting protein 1 like	protein-coding	TTS	standard_CCs	HOMER_annotatePeaks
chr14:55071965-55072165	1.977972157	TOX_Chronic_vs_PB_Chronic	200	29.8784834	7.584540426	TOX_Chronic	chr14	55071966	55072165	Intergenic	Intergenic	20418	NM_144578	93487	NM_144578	ENSG00000168175	MAPK1IP1L	C14orf32|MISS|c14_5346	mitogen-activated protein kinase 1 interacting protein 1 like	protein-coding	Intergenic/non-coding	standard_CCs	HOMER_annotatePeaks
chr14:55098220-55098420	1.297593169	TOX_Chronic_vs_PB_Chronic	200	58.26304263	23.70168883	TOX_Chronic	chr14	55098221	55098420	Intergenic	Intergenic	-30932	NM_001357678	3958	NM_002306	ENSG00000131981	LGALS3	CBP35|GAL3|GALBP|GALIG|L31|LGALS2|MAC2	galectin 3	protein-coding	Intergenic/non-coding	standard_CCs	HOMER_annotatePeaks
chr14:55108324-55108524	2.241004493	TOX_Chronic_vs_PB_Chronic	200	22.40886255	4.740337766	TOX_Chronic	chr14	55108325	55108524	Intergenic	Intergenic	-20828	NM_001357678	3958	NM_002306	ENSG00000131981	LGALS3	CBP35|GAL3|GALBP|GALIG|L31|LGALS2|MAC2	galectin 3	protein-coding	Intergenic/non-coding	standard_CCs	HOMER_annotatePeaks
chr14:55143800-55144000	1.977969806	TOX_Chronic_vs_PB_Chronic	200	14.9392417	3.792270213	TOX_Chronic	chr14	55143801	55144000	intron (NR_003225, intron 3 of 3)	intron (NR_003225, intron 3 of 3)	6917	NR_003225	3958	NM_002306	ENSG00000131981	LGALS3	CBP35|GAL3|GALBP|GALIG|L31|LGALS2|MAC2	galectin 3	protein-coding	Intron	standard_CCs	HOMER_annotatePeaks
chr14:55294737-55294950	3.825944675	TOX_Chronic_vs_PB_Chronic	213	13.44531753	0.948067553	TOX_Chronic	chr14	55294738	55294950	intron (NM_152231, intron 1 of 1)	intron (NM_152231, intron 1 of 1)	22690	NM_152231	55030	NM_017943	ENSG00000178974	FBXO34	CGI-301|Fbx34	F-box protein 34	protein-coding	Intron	standard_CCs	HOMER_annotatePeaks
chr14:55302568-55302768	6.098656827	TOX_Chronic_vs_PB_Chronic	200	11.95139336	0	TOX_Chronic	chr14	55302569	55302768	intron (NM_152231, intron 1 of 1)	intron (NM_152231, intron 1 of 1)	30514	NM_152231	55030	NM_017943	ENSG00000178974	FBXO34	CGI-301|Fbx34	F-box protein 34	protein-coding	Intron	standard_CCs	HOMER_annotatePeaks
chr14:55333755-55333955	1.356485299	TOX_Chronic_vs_PB_Chronic	200	19.42101421	7.584540426	TOX_Chronic	chr14	55333756	55333955	intron (NM_152231, intron 1 of 1)	intron (NM_152231, intron 1 of 1)	61701	NM_152231	55030	NM_017943	ENSG00000178974	FBXO34	CGI-301|Fbx34	F-box protein 34	protein-coding	Intron	standard_CCs	HOMER_annotatePeaks
chr14:55337835-55338035	1.848689138	TOX_Chronic_vs_PB_Chronic	200	23.90278672	6.636472872	TOX_Chronic	chr14	55337836	55338035	intron (NM_152231, intron 1 of 1)	MIRb|SINE|MIR	65781	NM_152231	55030	NM_017943	ENSG00000178974	FBXO34	CGI-301|Fbx34	F-box protein 34	protein-coding	Intron	standard_CCs	HOMER_annotatePeaks
chr14:55374465-55374665	3.504037246	TOX_Chronic_vs_PB_Chronic	200	107.5625402	9.480675532	TOX_Chronic	chr14	55374466	55374665	intron (NM_014924, intron 9 of 9)	L1ME4b|LINE|L1	37265	NM_014924	22863	NM_014924	ENSG00000126775	ATG14	ATG14L|BARKOR|KIAA0831	autophagy related 14	protein-coding	Intron	standard_CCs	HOMER_annotatePeaks
chr14:55382635-55382835	2.115475348	TOX_Chronic_vs_PB_Chronic	200	32.86633174	7.584540426	TOX_Chronic	chr14	55382636	55382835	intron (NM_014924, intron 5 of 9)	intron (NM_014924, intron 5 of 9)	29095	NM_014924	22863	NM_014924	ENSG00000126775	ATG14	ATG14L|BARKOR|KIAA0831	autophagy related 14	protein-coding	Intron	standard_CCs	HOMER_annotatePeaks
chr14:55458900-55459100	5.488914142	TOX_Chronic_vs_PB_Chronic	200	85.15367769	1.896135106	TOX_Chronic	chr14	55458901	55459100	Intergenic	Intergenic	-18455	NM_199047	387332	NM_199047	ENSG00000182521	TBPL2	TBP2|TRF3	TATA-box binding protein like 2	protein-coding	Intergenic/non-coding	standard_CCs	HOMER_annotatePeaks
chr14:55463490-55463690	2.65603997	TOX_Chronic_vs_PB_Chronic	200	23.90278672	3.792270213	TOX_Chronic	chr14	55463491	55463690	Intergenic	Intergenic	-23045	NM_199047	387332	NM_199047	ENSG00000182521	TBPL2	TBP2|TRF3	TATA-box binding protein like 2	protein-coding	Intergenic/non-coding	standard_CCs	HOMER_annotatePeaks
chr14:55577425-55577625	2.903966837	TOX_Chronic_vs_PB_Chronic	200	28.38455923	3.792270213	TOX_Chronic	chr14	55577426	55577625	intron (NR_027123, intron 2 of 2)	intron (NR_027123, intron 2 of 2)	2567	NR_027123	100129075	NR_027123	ENSG00000186615	KTN1-AS1	C14orf33|MYCLo-3	KTN1 antisense RNA 1	ncRNA	Intron	standard_CCs	HOMER_annotatePeaks
chr14:57227117-57227608	3.334110804	TOX_Chronic_vs_PB_Chronic	491	47.80557344	4.740337766	TOX_Chronic	chr14	57227118	57227608	intron (NM_006544, intron 12 of 17)	L1ME3C|LINE|L1	41542	NM_006544	10640	NM_006544	ENSG00000070367	EXOC5	HSEC10|PRO1912|SEC10|SEC10L1|SEC10P	exocyst complex component 5	protein-coding	Intron	standard_CCs	HOMER_annotatePeaks
chr14:58274996-58275196	2.504038233	TOX_Chronic_vs_PB_Chronic	200	26.89063506	4.740337766	TOX_Chronic	chr14	58274997	58275196	intron (NR_029435, intron 2 of 3)	intron (NR_029435, intron 2 of 3)	-12937	NR_146595	55451	NR_146595	ENSG00000279636	LINC00216	C14orf107|NCRNA00216|PRO1617	long intergenic non-protein coding RNA 216	ncRNA	Intron	standard_CCs	HOMER_annotatePeaks
chr14:58429780-58430490	1.750374627	TOX_Chronic_vs_PB_Chronic	710	236.0400188	70.15699894	TOX_Chronic	chr14	58429781	58430490	intron (NM_001329946, intron 2 of 29)	intron (NM_001329946, intron 2 of 29)	2416	NM_001329945	9786	NM_014749	ENSG00000100578	KIAA0586	JBTS23|SRTD14|Talpid3	KIAA0586	protein-coding	Intron	standard_CCs	HOMER_annotatePeaks
chr14:59481104-59481304	1.241008921	TOX_Chronic_vs_PB_Chronic	200	26.89063506	11.37681064	TOX_Chronic	chr14	59481105	59481304	intron (NM_144581, intron 1 of 4)	intron (NM_144581, intron 1 of 4)	2371	NM_001331159	112849	NM_144581	ENSG00000126790	L3HYPDH	C14orf149	trans-L-3-hydroxyproline dehydratase	protein-coding	Intron	standard_CCs	HOMER_annotatePeaks
chr14:60094580-60094780	1.878432298	TOX_Chronic_vs_PB_Chronic	200	10.45746919	2.84420266	TOX_Chronic	chr14	60094581	60094780	intron (NM_022495, intron 1 of 9)	LTR46|LTR|ERV1	2757	NM_001330177	64430	NM_022495	ENSG00000126773	PCNX4	C14orf135|FBP2|PCNXL4	pecanex 4	protein-coding	Intron	standard_CCs	HOMER_annotatePeaks
chr14:60248077-60248277	1.878432298	TOX_Chronic_vs_PB_Chronic	200	10.45746919	2.84420266	TOX_Chronic	chr14	60248078	60248277	intron (NM_177952, intron 1 of 5)	intron (NM_177952, intron 1 of 5)	-1044	NM_021003	5494	NM_021003	ENSG00000100614	PPM1A	PP2C-ALPHA|PP2CA|PP2Calpha	protein phosphatase, Mg2+/Mn2+ dependent 1A	protein-coding	-5kb to +1kb of TSS	standard_CCs	HOMER_annotatePeaks
chr14:60753285-60753485	1.071083381	TOX_Chronic_vs_PB_Chronic	200	11.95139336	5.688405319	TOX_Chronic	chr14	60753286	60753485	intron (NM_002431, intron 1 of 7)	MER8|DNA|TcMar-Tigger	18624	NM_002431	4331	NM_002431	ENSG00000020426	MNAT1	CAP35|MAT1|RNF66|TFB3	MNAT1 component of CDK activating kinase	protein-coding	Intron	standard_CCs	HOMER_annotatePeaks
chr14:60753851-60754051	3.610235704	TOX_Chronic_vs_PB_Chronic	200	92.62329854	7.584540426	TOX_Chronic	chr14	60753852	60754051	intron (NM_002431, intron 1 of 7)	MLT1F|LTR|ERVL-MaLR	19190	NM_002431	4331	NM_002431	ENSG00000020426	MNAT1	CAP35|MAT1|RNF66|TFB3	MNAT1 component of CDK activating kinase	protein-coding	Intron	standard_CCs	HOMER_annotatePeaks
chr14:60758540-60758740	2.071077013	TOX_Chronic_vs_PB_Chronic	200	11.95139336	2.84420266	TOX_Chronic	chr14	60758541	60758740	intron (NM_002431, intron 1 of 7)	intron (NM_002431, intron 1 of 7)	23879	NM_002431	4331	NM_002431	ENSG00000020426	MNAT1	CAP35|MAT1|RNF66|TFB3	MNAT1 component of CDK activating kinase	protein-coding	Intron	standard_CCs	HOMER_annotatePeaks
chr14:61167722-61167963	3.656019007	TOX_Chronic_vs_PB_Chronic	241	11.95139336	0.948067553	TOX_Chronic	chr14	61167723	61167963	Intergenic	L1ME1|LINE|L1	113495	NM_001017970	161291	NM_001017970	ENSG00000182107	TMEM30B	CDC50B	transmembrane protein 30B	protein-coding	Intergenic/non-coding	standard_CCs	HOMER_annotatePeaks
chr14:61296700-61296900	2.071077013	TOX_Chronic_vs_PB_Chronic	200	11.95139336	2.84420266	TOX_Chronic	chr14	61296701	61296900	Intergenic	Intergenic	-15462	NM_001017970	161291	NM_001017970	ENSG00000182107	TMEM30B	CDC50B	transmembrane protein 30B	protein-coding	Intergenic/non-coding	standard_CCs	HOMER_annotatePeaks
chr14:61330646-61330846	1.377331363	TOX_Chronic_vs_PB_Chronic	200	91.12937437	35.07849947	TOX_Chronic	chr14	61330647	61330846	intron (NM_006255, intron 1 of 13)	MER102c|DNA|hAT-Charlie	9303	NM_006255	5583	NM_006255	ENSG00000027075	PRKCH	PKC-L|PKCL|PRKCL|nPKC-eta|uORF2	protein kinase C eta	protein-coding	Intron	standard_CCs	HOMER_annotatePeaks
chr14:61342720-61343715	1.669103381	TOX_Chronic_vs_PB_Chronic	995	165.8255829	52.14371543	TOX_Chronic	chr14	61342721	61343715	intron (NM_006255, intron 1 of 13)	intron (NM_006255, intron 1 of 13)	21775	NM_006255	5583	NM_006255	ENSG00000027075	PRKCH	PKC-L|PKCL|PRKCL|nPKC-eta|uORF2	protein kinase C eta	protein-coding	Intron	standard_CCs	HOMER_annotatePeaks
chr14:61350578-61350778	2.530507629	TOX_Chronic_vs_PB_Chronic	200	16.43316587	2.84420266	TOX_Chronic	chr14	61350579	61350778	intron (NM_006255, intron 1 of 13)	intron (NM_006255, intron 1 of 13)	29235	NM_006255	5583	NM_006255	ENSG00000027075	PRKCH	PKC-L|PKCL|PRKCL|nPKC-eta|uORF2	protein kinase C eta	protein-coding	Intron	standard_CCs	HOMER_annotatePeaks
chr14:61385508-61385708	1.825969428	TOX_Chronic_vs_PB_Chronic	200	26.89063506	7.584540426	TOX_Chronic	chr14	61385509	61385708	intron (NM_006255, intron 1 of 13)	L3|LINE|CR1	64165	NM_006255	5583	NM_006255	ENSG00000027075	PRKCH	PKC-L|PKCL|PRKCL|nPKC-eta|uORF2	protein kinase C eta	protein-coding	Intron	standard_CCs	HOMER_annotatePeaks
chr14:61388642-61389076	2.408952273	TOX_Chronic_vs_PB_Chronic	434	135.9470995	25.59782394	TOX_Chronic	chr14	61388643	61389076	intron (NM_006255, intron 1 of 13)	intron (NM_006255, intron 1 of 13)	67416	NM_006255	5583	NM_006255	ENSG00000027075	PRKCH	PKC-L|PKCL|PRKCL|nPKC-eta|uORF2	protein kinase C eta	protein-coding	Intron	standard_CCs	HOMER_annotatePeaks
chr14:61392702-61393503	1.096620187	TOX_Chronic_vs_PB_Chronic	801	56.76911846	26.54589149	TOX_Chronic	chr14	61392703	61393503	intron (NM_006255, intron 2 of 13)	L1ME2|LINE|L1	71660	NM_006255	5583	NM_006255	ENSG00000027075	PRKCH	PKC-L|PKCL|PRKCL|nPKC-eta|uORF2	protein kinase C eta	protein-coding	Intron	standard_CCs	HOMER_annotatePeaks
chr14:61420720-61420920	1.186561695	TOX_Chronic_vs_PB_Chronic	200	38.84202842	17.06521596	TOX_Chronic	chr14	61420721	61420920	intron (NM_006255, intron 2 of 13)	intron (NM_006255, intron 2 of 13)	99377	NM_006255	5583	NM_006255	ENSG00000027075	PRKCH	PKC-L|PKCL|PRKCL|nPKC-eta|uORF2	protein kinase C eta	protein-coding	Intron	standard_CCs	HOMER_annotatePeaks
chr14:61438240-61439156	1.366540268	TOX_Chronic_vs_PB_Chronic	916	53.78127012	20.85748617	TOX_Chronic	chr14	61438241	61439156	intron (NM_006255, intron 2 of 13)	intron (NM_006255, intron 2 of 13)	117255	NM_006255	5583	NM_006255	ENSG00000027075	PRKCH	PKC-L|PKCL|PRKCL|nPKC-eta|uORF2	protein kinase C eta	protein-coding	Intron	standard_CCs	HOMER_annotatePeaks
chr14:61447562-61447820	1.869039663	TOX_Chronic_vs_PB_Chronic	258	76.19013267	20.85748617	TOX_Chronic	chr14	61447563	61447820	intron (NM_006255, intron 4 of 13)	L1MC|LINE|L1	122503	NR_110417	101927780	NR_110416	ENSG00000250548	LINC01303	-	long intergenic non-protein coding RNA 1303	ncRNA	Intron	standard_CCs	HOMER_annotatePeaks
chr14:61452560-61452873	2.656043477	TOX_Chronic_vs_PB_Chronic	313	83.65975352	13.27294574	TOX_Chronic	chr14	61452561	61452873	intron (NM_006255, intron 6 of 13)	intron (NM_006255, intron 6 of 13)	117477	NR_110417	101927780	NR_110416	ENSG00000250548	LINC01303	-	long intergenic non-protein coding RNA 1303	ncRNA	Intron	standard_CCs	HOMER_annotatePeaks
chr14:61472110-61472310	1.212440213	TOX_Chronic_vs_PB_Chronic	200	37.34810425	16.1171484	TOX_Chronic	chr14	61472111	61472310	intron (NM_006255, intron 9 of 13)	intron (NM_006255, intron 9 of 13)	97984	NR_110417	101927780	NR_110416	ENSG00000250548	LINC01303	-	long intergenic non-protein coding RNA 1303	ncRNA	Intron	standard_CCs	HOMER_annotatePeaks
chr14:61473140-61473340	1.463401238	TOX_Chronic_vs_PB_Chronic	200	41.82987676	15.16908085	TOX_Chronic	chr14	61473141	61473340	intron (NM_006255, intron 9 of 13)	L2c|LINE|L2	96954	NR_110417	101927780	NR_110416	ENSG00000250548	LINC01303	-	long intergenic non-protein coding RNA 1303	ncRNA	Intron	standard_CCs	HOMER_annotatePeaks
chr14:61476505-61476960	1.119994687	TOX_Chronic_vs_PB_Chronic	455	59.7569668	27.49395904	TOX_Chronic	chr14	61476506	61476960	intron (NM_006255, intron 9 of 13)	intron (NM_006255, intron 9 of 13)	93461	NR_110417	101927780	NR_110416	ENSG00000250548	LINC01303	-	long intergenic non-protein coding RNA 1303	ncRNA	Intron	standard_CCs	HOMER_annotatePeaks
chr14:61503340-61503750	2.919076487	TOX_Chronic_vs_PB_Chronic	410	71.70836016	9.480675532	TOX_Chronic	chr14	61503341	61503750	intron (NM_006255, intron 10 of 13)	intron (NM_006255, intron 10 of 13)	66649	NR_110417	101927780	NR_110416	ENSG00000250548	LINC01303	-	long intergenic non-protein coding RNA 1303	ncRNA	Intron	standard_CCs	HOMER_annotatePeaks
chr14:61518572-61518772	6.098656827	TOX_Chronic_vs_PB_Chronic	200	11.95139336	0	TOX_Chronic	chr14	61518573	61518772	intron (NM_006255, intron 10 of 13)	intron (NM_006255, intron 10 of 13)	51522	NR_110417	101927780	NR_110416	ENSG00000250548	LINC01303	-	long intergenic non-protein coding RNA 1303	ncRNA	Intron	standard_CCs	HOMER_annotatePeaks
chr14:61525255-61525455	2.308121016	TOX_Chronic_vs_PB_Chronic	200	65.73266348	13.27294574	TOX_Chronic	chr14	61525256	61525455	intron (NM_006255, intron 10 of 13)	intron (NM_006255, intron 10 of 13)	44839	NR_110417	101927780	NR_110416	ENSG00000250548	LINC01303	-	long intergenic non-protein coding RNA 1303	ncRNA	Intron	standard_CCs	HOMER_annotatePeaks
chr14:61528730-61528930	7.798759267	TOX_Chronic_vs_PB_Chronic	200	38.84202842	0	TOX_Chronic	chr14	61528731	61528930	intron (NM_006255, intron 10 of 13)	intron (NM_006255, intron 10 of 13)	41364	NR_110417	101927780	NR_110416	ENSG00000250548	LINC01303	-	long intergenic non-protein coding RNA 1303	ncRNA	Intron	standard_CCs	HOMER_annotatePeaks
chr14:61533997-61534197	2.241006386	TOX_Chronic_vs_PB_Chronic	200	44.8177251	9.480675532	TOX_Chronic	chr14	61533998	61534197	intron (NM_006255, intron 12 of 13)	L1M3|LINE|L1	36097	NR_110417	101927780	NR_110416	ENSG00000250548	LINC01303	-	long intergenic non-protein coding RNA 1303	ncRNA	Intron	standard_CCs	HOMER_annotatePeaks
chr14:61562868-61563068	3.463372887	TOX_Chronic_vs_PB_Chronic	200	10.45746919	0.948067553	TOX_Chronic	chr14	61562869	61563068	non-coding (NR_110416, exon 4 of 5)	non-coding (NR_110416, exon 4 of 5)	7226	NR_110417	101927780	NR_110416	ENSG00000250548	LINC01303	-	long intergenic non-protein coding RNA 1303	ncRNA	Exon	standard_CCs	HOMER_annotatePeaks
chr14:61578881-61579081	1.977971402	TOX_Chronic_vs_PB_Chronic	200	22.40886255	5.688405319	TOX_Chronic	chr14	61578882	61579081	intron (NR_039985, intron 1 of 2)	L1M5|LINE|L1	-8328	NR_110416	101927780	NR_110416	ENSG00000250548	LINC01303	-	long intergenic non-protein coding RNA 1303	ncRNA	Intron	standard_CCs	HOMER_annotatePeaks
chr14:61594563-61594763	1.378512783	TOX_Chronic_vs_PB_Chronic	200	49.29949761	18.96135106	TOX_Chronic	chr14	61594564	61594763	intron (NR_039985, intron 1 of 2)	intron (NR_039985, intron 1 of 2)	-24010	NR_110416	101927780	NR_110416	ENSG00000250548	LINC01303	-	long intergenic non-protein coding RNA 1303	ncRNA	Intron	standard_CCs	HOMER_annotatePeaks
chr14:61620589-61620789	4.141462706	TOX_Chronic_vs_PB_Chronic	200	83.65975352	4.740337766	TOX_Chronic	chr14	61620590	61620789	intron (NR_039985, intron 1 of 2)	intron (NR_039985, intron 1 of 2)	-50036	NR_110416	101927780	NR_110416	ENSG00000250548	LINC01303	-	long intergenic non-protein coding RNA 1303	ncRNA	Intron	standard_CCs	HOMER_annotatePeaks
chr14:61636330-61636530	1.919077224	TOX_Chronic_vs_PB_Chronic	200	17.92709004	4.740337766	TOX_Chronic	chr14	61636331	61636530	intron (NR_039985, intron 1 of 2)	L4_C_Mam|LINE|RTE-X	-59083	NM_181054	3091	NM_001530	ENSG00000100644	HIF1A	HIF-1-alpha|HIF-1A|HIF-1alpha|HIF1|HIF1-ALPHA|MOP1|PASD8|bHLHe78	hypoxia inducible factor 1 subunit alpha	protein-coding	Intron	standard_CCs	HOMER_annotatePeaks
chr14:61661460-61662275	1.091434384	TOX_Chronic_vs_PB_Chronic	815	177.7769762	83.42994468	TOX_Chronic	chr14	61661461	61662275	Intergenic	Intergenic	-33645	NM_181054	3091	NM_001530	ENSG00000100644	HIF1A	HIF-1-alpha|HIF-1A|HIF-1alpha|HIF1|HIF1-ALPHA|MOP1|PASD8|bHLHe78	hypoxia inducible factor 1 subunit alpha	protein-coding	Intergenic/non-coding	standard_CCs	HOMER_annotatePeaks
chr14:61662712-61663210	1.837653521	TOX_Chronic_vs_PB_Chronic	498	138.9349478	38.87076968	TOX_Chronic	chr14	61662713	61663210	Intergenic	Intergenic	-32552	NM_181054	3091	NM_001530	ENSG00000100644	HIF1A	HIF-1-alpha|HIF-1A|HIF-1alpha|HIF1|HIF1-ALPHA|MOP1|PASD8|bHLHe78	hypoxia inducible factor 1 subunit alpha	protein-coding	Intergenic/non-coding	standard_CCs	HOMER_annotatePeaks
chr14:61736875-61737075	3.241002697	TOX_Chronic_vs_PB_Chronic	200	62.74481514	6.636472872	TOX_Chronic	chr14	61736876	61737075	exon (NM_001243084, exon 9 of 15)	exon (NM_001243084, exon 9 of 15)	12114	NR_045406	100750247	NR_045406		HIF1A-AS2	3'aHIF-1A|aHIF	HIF1A antisense RNA 2	ncRNA	Exon	standard_CCs	HOMER_annotatePeaks
chr14:61798537-61798888	4.865480845	TOX_Chronic_vs_PB_Chronic	351	55.27519429	1.896135106	TOX_Chronic	chr14	61798538	61798888	Intergenic	Intergenic	-13449	NM_001367650	83851	NM_031914	ENSG00000139973	SYT16	CHR14SYT|SYT14L|Strep14|syt14r	synaptotagmin 16	protein-coding	Intergenic/non-coding	standard_CCs	HOMER_annotatePeaks
chr14:63435250-63435490	1.141472009	TOX_Chronic_vs_PB_Chronic	240	10.45746919	4.740337766	TOX_Chronic	chr14	63435251	63435490	intron (NR_104104, intron 2 of 12)	intron (NR_104104, intron 2 of 12)	72868	NM_001282181	5529	NM_006246	ENSG00000154001	PPP2R5E	B56E|B56epsilon	protein phosphatase 2 regulatory subunit B'epsilon	protein-coding	Intron	standard_CCs	HOMER_annotatePeaks
chr14:63471364-63471598	3.240999231	TOX_Chronic_vs_PB_Chronic	234	26.89063506	2.84420266	TOX_Chronic	chr14	63471365	63471598	intron (NM_006246, intron 2 of 13)	intron (NM_006246, intron 2 of 13)	36757	NM_001282181	5529	NM_006246	ENSG00000154001	PPP2R5E	B56E|B56epsilon	protein phosphatase 2 regulatory subunit B'epsilon	protein-coding	Intron	standard_CCs	HOMER_annotatePeaks
chr14:63478050-63478503	1.962706891	TOX_Chronic_vs_PB_Chronic	453	70.21443599	18.01328351	TOX_Chronic	chr14	63478051	63478503	intron (NM_006246, intron 2 of 13)	intron (NM_006246, intron 2 of 13)	29961	NM_001282181	5529	NM_006246	ENSG00000154001	PPP2R5E	B56E|B56epsilon	protein phosphatase 2 regulatory subunit B'epsilon	protein-coding	Intron	standard_CCs	HOMER_annotatePeaks
chr14:63638875-63639075	3.240995631	TOX_Chronic_vs_PB_Chronic	200	17.92709004	1.896135106	TOX_Chronic	chr14	63638876	63639075	intron (NM_001382425, intron 1 of 3)	MLT1D|LTR|ERVL-MaLR	2896	NM_080666	112840	NM_080666	ENSG00000140006	WDR89	C14orf150|MSTP050	WD repeat domain 89	protein-coding	Intron	standard_CCs	HOMER_annotatePeaks
chr14:63652526-63652726	4.115462402	TOX_Chronic_vs_PB_Chronic	200	32.86633174	1.896135106	TOX_Chronic	chr14	63652527	63652726	Intergenic	Intergenic	-10755	NM_001382423	112840	NM_080666	ENSG00000140006	WDR89	C14orf150|MSTP050	WD repeat domain 89	protein-coding	Intergenic/non-coding	standard_CCs	HOMER_annotatePeaks
chr14:63713274-63713474	5.906006099	TOX_Chronic_vs_PB_Chronic	200	10.45746919	0	TOX_Chronic	chr14	63713275	63713474	intron (NM_030791, intron 1 of 2)	L2|LINE|L2	14691	NM_030791	81537	NM_030791	ENSG00000126821	SGPP1	SPP-1|SPPase1	sphingosine-1-phosphate phosphatase 1	protein-coding	Intron	standard_CCs	HOMER_annotatePeaks
chr14:63864217-63864417	1.504040889	TOX_Chronic_vs_PB_Chronic	200	13.44531753	4.740337766	TOX_Chronic	chr14	63864218	63864417	intron (NM_015180, intron 1 of 114)	intron (NM_015180, intron 1 of 114)	11313	NM_015180	23224	NM_015180	ENSG00000054654	SYNE2	EDMD5|KASH2|NUA|NUANCE|Nesp2|Nesprin-2|SYNE-2|TROPH	spectrin repeat containing nuclear envelope protein 2	protein-coding	Intron	standard_CCs	HOMER_annotatePeaks
chr14:64075719-64075919	1.530513594	TOX_Chronic_vs_PB_Chronic	200	16.43316587	5.688405319	TOX_Chronic	chr14	64075720	64075919	intron (NM_015180, intron 53 of 114)	intron (NM_015180, intron 53 of 114)	19306	NR_031677	100313830	NR_031677	ENSG00000221537	MIR548H1	MIR548H-1|MIRN548H1	microRNA 548h-1	ncRNA	Intron	standard_CCs	HOMER_annotatePeaks
chr14:64338875-64339075	1.656042599	TOX_Chronic_vs_PB_Chronic	200	11.95139336	3.792270213	TOX_Chronic	chr14	64338876	64339075	promoter-TSS (NM_001291723)	promoter-TSS (NM_001291723)	-362	NM_001291712	2100	NM_001437	ENSG00000140009	ESR2	ER-BETA|ESR-BETA|ESRB|ESTRB|Erb|NR3A2|ODG8	estrogen receptor 2	protein-coding	-5kb to +1kb of TSS	standard_CCs	HOMER_annotatePeaks
chr14:64412352-64412552	8.185764794	TOX_Chronic_vs_PB_Chronic	200	50.79342178	0	TOX_Chronic	chr14	64412353	64412552	intron (NM_001364837, intron 3 of 26)	intron (NM_001364837, intron 3 of 26)	24099	NM_005956	4522	NM_005956	ENSG00000100714	MTHFD1	CIMAH|MTHFC|MTHFD	methylenetetrahydrofolate dehydrogenase, cyclohydrolase and formyltetrahydrofolate synthetase 1	protein-coding	Intron	standard_CCs	HOMER_annotatePeaks
chr14:64467729-64467929	2.463397002	TOX_Chronic_vs_PB_Chronic	200	31.37240757	5.688405319	TOX_Chronic	chr14	64467730	64467929	intron (NM_004857, intron 1 of 1)	intron (NM_004857, intron 1 of 1)	2330	NM_004857	9495	NM_004857	ENSG00000179841	AKAP5	AKAP75|AKAP79|H21	A-kinase anchoring protein 5	protein-coding	Intron	standard_CCs	HOMER_annotatePeaks
chr14:64472066-64472266	1.071084689	TOX_Chronic_vs_PB_Chronic	200	35.85418008	17.06521596	TOX_Chronic	chr14	64472067	64472266	3' UTR (NM_004857, exon 2 of 2)	3' UTR (NM_004857, exon 2 of 2)	6667	NM_004857	9495	NM_004857	ENSG00000179841	AKAP5	AKAP75|AKAP79|H21	A-kinase anchoring protein 5	protein-coding	3' UTR	standard_CCs	HOMER_annotatePeaks
chr14:64474237-64475048	2.956438894	TOX_Chronic_vs_PB_Chronic	811	198.6919146	25.59782394	TOX_Chronic	chr14	64474238	64475048	TTS (NM_004857)	TTS (NM_004857)	9144	NM_004857	9495	NM_004857	ENSG00000179841	AKAP5	AKAP75|AKAP79|H21	A-kinase anchoring protein 5	protein-coding	TTS	standard_CCs	HOMER_annotatePeaks
chr14:64501282-64501578	2.463397002	TOX_Chronic_vs_PB_Chronic	296	31.37240757	5.688405319	TOX_Chronic	chr14	64501283	64501578	promoter-TSS (NM_001354684)	promoter-TSS (NM_001354684)	-977	NM_001354684	7597	NM_006977	ENSG00000089775	ZBTB25	C14orf51|KUP|ZNF46	zinc finger and BTB domain containing 25	protein-coding	-5kb to +1kb of TSS	standard_CCs	HOMER_annotatePeaks
chr14:64507492-64508083	2.150811132	TOX_Chronic_vs_PB_Chronic	591	231.5582463	52.14371543	TOX_Chronic	chr14	64507493	64508083	intron (NM_001123329, intron 1 of 1)	intron (NM_001123329, intron 1 of 1)	-2575	NM_001304508	7597	NM_006977	ENSG00000089775	ZBTB25	C14orf51|KUP|ZNF46	zinc finger and BTB domain containing 25	protein-coding	-5kb to +1kb of TSS	standard_CCs	HOMER_annotatePeaks
chr14:64523082-64523350	4.42862499	TOX_Chronic_vs_PB_Chronic	268	122.5017819	5.688405319	TOX_Chronic	chr14	64523083	64523350	exon (NM_014950, exon 2 of 3)	exon (NM_014950, exon 2 of 3)	17152	NR_110550	102723809	NR_110550	ENSG00000259116	HSPA2-AS1	-	HSPA2 and ZBTB1 antisense RNA 1	ncRNA	Exon	standard_CCs	HOMER_annotatePeaks
chr14:64529981-64530181	3.463372887	TOX_Chronic_vs_PB_Chronic	200	10.45746919	0.948067553	TOX_Chronic	chr14	64529982	64530181	intron (NM_014950, intron 2 of 2)	intron (NM_014950, intron 2 of 2)	10287	NR_110550	102723809	NR_110550	ENSG00000259116	HSPA2-AS1	-	HSPA2 and ZBTB1 antisense RNA 1	ncRNA	Intron	standard_CCs	HOMER_annotatePeaks
chr14:64997484-64997684	3.656019007	TOX_Chronic_vs_PB_Chronic	200	11.95139336	0.948067553	TOX_Chronic	chr14	64997485	64997684	intron (NM_002028, intron 1 of 11)	LTR8A|LTR|ERV1	10689	NM_002028	2342	NM_002028	ENSG00000257365	FNTB	FPTB	farnesyltransferase, CAAX box, subunit beta	protein-coding	Intron	standard_CCs	HOMER_annotatePeaks
chr14:65180057-65180257	3.106703847	TOX_Chronic_vs_PB_Chronic	200	122.5017819	14.2210133	TOX_Chronic	chr14	65180058	65180257	Intergenic	Intergenic	42190	NR_103769	100128233	NR_103769	ENSG00000255002	LINC02324	-	long intergenic non-protein coding RNA 2324	ncRNA	Intergenic/non-coding	standard_CCs	HOMER_annotatePeaks
chr14:65206235-65206838	2.158545822	TOX_Chronic_vs_PB_Chronic	603	101.5868436	22.75362128	TOX_Chronic	chr14	65206236	65206838	Intergenic	Intergenic	15810	NR_103769	100128233	NR_103769	ENSG00000255002	LINC02324	-	long intergenic non-protein coding RNA 2324	ncRNA	Intergenic/non-coding	standard_CCs	HOMER_annotatePeaks
chr14:65225672-65225872	3.28830727	TOX_Chronic_vs_PB_Chronic	200	46.31164927	4.740337766	TOX_Chronic	chr14	65225673	65225872	Intergenic	LTR78|LTR|ERV1	-3425	NR_103769	100128233	NR_103769	ENSG00000255002	LINC02324	-	long intergenic non-protein coding RNA 2324	ncRNA	-5kb to +1kb of TSS	standard_CCs	HOMER_annotatePeaks
chr14:65288066-65288266	1.018616405	TOX_Chronic_vs_PB_Chronic	200	13.44531753	6.636472872	TOX_Chronic	chr14	65288067	65288266	Intergenic	Intergenic	47017	NR_039857	100616176	NR_039857	ENSG00000266740	MIR4708	mir-4708	microRNA 4708	ncRNA	Intergenic/non-coding	standard_CCs	HOMER_annotatePeaks
chr14:65296827-65297043	2.656038203	TOX_Chronic_vs_PB_Chronic	216	17.92709004	2.84420266	TOX_Chronic	chr14	65296828	65297043	Intergenic	MSTA|LTR|ERVL-MaLR	38248	NR_039857	100616176	NR_039857	ENSG00000266740	MIR4708	mir-4708	microRNA 4708	ncRNA	Intergenic/non-coding	standard_CCs	HOMER_annotatePeaks
chr14:65299680-65300055	1.078281089	TOX_Chronic_vs_PB_Chronic	375	100.0929194	47.40337766	TOX_Chronic	chr14	65299681	65300055	Intergenic	Intergenic	35315	NR_039857	100616176	NR_039857	ENSG00000266740	MIR4708	mir-4708	microRNA 4708	ncRNA	Intergenic/non-coding	standard_CCs	HOMER_annotatePeaks
chr14:65303080-65303848	1.504044456	TOX_Chronic_vs_PB_Chronic	768	322.6876207	113.7681064	TOX_Chronic	chr14	65303081	65303848	Intergenic	MIRc|SINE|MIR	31719	NR_039857	100616176	NR_039857	ENSG00000266740	MIR4708	mir-4708	microRNA 4708	ncRNA	Intergenic/non-coding	standard_CCs	HOMER_annotatePeaks
chr14:65307000-65307200	1.463398016	TOX_Chronic_vs_PB_Chronic	200	10.45746919	3.792270213	TOX_Chronic	chr14	65307001	65307200	Intergenic	Charlie4a|DNA|hAT-Charlie	28083	NR_039857	100616176	NR_039857	ENSG00000266740	MIR4708	mir-4708	microRNA 4708	ncRNA	Intergenic/non-coding	standard_CCs	HOMER_annotatePeaks
chr14:65321821-65322021	1.284077442	TOX_Chronic_vs_PB_Chronic	200	25.39671089	10.42874309	TOX_Chronic	chr14	65321822	65322021	Intergenic	LTR105_Mam|LTR|ERVL	13262	NR_039857	100616176	NR_039857	ENSG00000266740	MIR4708	mir-4708	microRNA 4708	ncRNA	Intergenic/non-coding	standard_CCs	HOMER_annotatePeaks
chr14:65336132-65336332	2.986192948	TOX_Chronic_vs_PB_Chronic	200	262.9306539	33.18236436	TOX_Chronic	chr14	65336133	65336332	Intergenic	L2a|LINE|L2	-1049	NR_039857	100616176	NR_039857	ENSG00000266740	MIR4708	mir-4708	microRNA 4708	ncRNA	-5kb to +1kb of TSS	standard_CCs	HOMER_annotatePeaks
chr14:65340034-65340234	1.793546677	TOX_Chronic_vs_PB_Chronic	200	16.43316587	4.740337766	TOX_Chronic	chr14	65340035	65340234	Intergenic	MSTA|LTR|ERVL-MaLR	-4951	NR_039857	100616176	NR_039857	ENSG00000266740	MIR4708	mir-4708	microRNA 4708	ncRNA	-5kb to +1kb of TSS	standard_CCs	HOMER_annotatePeaks
chr14:65353227-65353481	1.793546677	TOX_Chronic_vs_PB_Chronic	254	16.43316587	4.740337766	TOX_Chronic	chr14	65353228	65353481	Intergenic	LTR33|LTR|ERVL	-18171	NR_039857	100616176	NR_039857	ENSG00000266740	MIR4708	mir-4708	microRNA 4708	ncRNA	Intergenic/non-coding	standard_CCs	HOMER_annotatePeaks
chr14:65369730-65369930	3.56292925	TOX_Chronic_vs_PB_Chronic	200	67.22658765	5.688405319	TOX_Chronic	chr14	65369731	65369930	Intergenic	MER41B|LTR|ERV1	-34647	NR_039857	100616176	NR_039857	ENSG00000266740	MIR4708	mir-4708	microRNA 4708	ncRNA	Intergenic/non-coding	standard_CCs	HOMER_annotatePeaks
chr14:65370872-65371250	2.06451143	TOX_Chronic_vs_PB_Chronic	378	218.1129288	52.14371543	TOX_Chronic	chr14	65370873	65371250	Intergenic	MER34A1|LTR|ERV1	-35878	NR_039857	100616176	NR_039857	ENSG00000266740	MIR4708	mir-4708	microRNA 4708	ncRNA	Intergenic/non-coding	standard_CCs	HOMER_annotatePeaks
chr14:65414303-65414503	1.607136345	TOX_Chronic_vs_PB_Chronic	200	43.32380093	14.2210133	TOX_Chronic	chr14	65414304	65414503	intron (NM_001371533, intron 1 of 10)	intron (NM_001371533, intron 1 of 10)	1673	NM_001371533	2530	NM_004480	ENSG00000033170	FUT8	CDGF|CDGF1	fucosyltransferase 8	protein-coding	Intron	standard_CCs	HOMER_annotatePeaks
chr14:65438170-65438458	1.479168251	TOX_Chronic_vs_PB_Chronic	288	34.36025591	12.32487819	TOX_Chronic	chr14	65438171	65438458	intron (NM_001371534, intron 2 of 11)	MLT1J|LTR|ERVL-MaLR	25584	NM_001371533	2530	NM_004480	ENSG00000033170	FUT8	CDGF|CDGF1	fucosyltransferase 8	protein-coding	Intron	standard_CCs	HOMER_annotatePeaks
chr14:65443737-65443937	1.46340023	TOX_Chronic_vs_PB_Chronic	200	20.91493838	7.584540426	TOX_Chronic	chr14	65443738	65443937	intron (NM_001371534, intron 2 of 11)	intron (NM_001371534, intron 2 of 11)	-27265	NR_030355	693210	NR_030355	ENSG00000207781	MIR625	MIRN625|hsa-mir-625	microRNA 625	ncRNA	Intron	standard_CCs	HOMER_annotatePeaks
chr14:65444514-65444714	1.594645114	TOX_Chronic_vs_PB_Chronic	200	34.36025591	11.37681064	TOX_Chronic	chr14	65444515	65444714	intron (NM_001371534, intron 2 of 11)	L1ME1|LINE|L1	-26488	NR_030355	693210	NR_030355	ENSG00000207781	MIR625	MIRN625|hsa-mir-625	microRNA 625	ncRNA	Intron	standard_CCs	HOMER_annotatePeaks
chr14:65462170-65462623	3.48611512	TOX_Chronic_vs_PB_Chronic	453	95.61114688	8.532607979	TOX_Chronic	chr14	65462171	65462623	intron (NM_004480, intron 2 of 9)	intron (NM_004480, intron 2 of 9)	-8705	NR_030355	693210	NR_030355	ENSG00000207781	MIR625	MIRN625|hsa-mir-625	microRNA 625	ncRNA	Intron	standard_CCs	HOMER_annotatePeaks
chr14:65476780-65476980	6.268313798	TOX_Chronic_vs_PB_Chronic	200	13.44531753	0	TOX_Chronic	chr14	65476781	65476980	intron (NM_004480, intron 2 of 9)	intron (NM_004480, intron 2 of 9)	5778	NR_030355	693210	NR_030355	ENSG00000207781	MIR625	MIRN625|hsa-mir-625	microRNA 625	ncRNA	Intron	standard_CCs	HOMER_annotatePeaks
chr14:65477990-65478190	1.356485299	TOX_Chronic_vs_PB_Chronic	200	19.42101421	7.584540426	TOX_Chronic	chr14	65477991	65478190	intron (NM_004480, intron 2 of 9)	intron (NM_004480, intron 2 of 9)	6988	NR_030355	693210	NR_030355	ENSG00000207781	MIR625	MIRN625|hsa-mir-625	microRNA 625	ncRNA	Intron	standard_CCs	HOMER_annotatePeaks
chr14:65481147-65481360	2.743502587	TOX_Chronic_vs_PB_Chronic	213	25.39671089	3.792270213	TOX_Chronic	chr14	65481148	65481360	intron (NM_004480, intron 2 of 9)	L1MEc|LINE|L1	10152	NR_030355	693210	NR_030355	ENSG00000207781	MIR625	MIRN625|hsa-mir-625	microRNA 625	ncRNA	Intron	standard_CCs	HOMER_annotatePeaks
chr14:65483705-65483906	2.444539437	TOX_Chronic_vs_PB_Chronic	201	56.76911846	10.42874309	TOX_Chronic	chr14	65483706	65483906	intron (NM_004480, intron 2 of 9)	AluSz|SINE|Alu	12704	NR_030355	693210	NR_030355	ENSG00000207781	MIR625	MIRN625|hsa-mir-625	microRNA 625	ncRNA	Intron	standard_CCs	HOMER_annotatePeaks
chr14:65496750-65496950	1.463398016	TOX_Chronic_vs_PB_Chronic	200	10.45746919	3.792270213	TOX_Chronic	chr14	65496751	65496950	intron (NM_004480, intron 2 of 9)	intron (NM_004480, intron 2 of 9)	25748	NR_030355	693210	NR_030355	ENSG00000207781	MIR625	MIRN625|hsa-mir-625	microRNA 625	ncRNA	Intron	standard_CCs	HOMER_annotatePeaks
chr14:65502652-65502852	3.903958973	TOX_Chronic_vs_PB_Chronic	200	28.38455923	1.896135106	TOX_Chronic	chr14	65502653	65502852	intron (NM_004480, intron 2 of 9)	intron (NM_004480, intron 2 of 9)	31650	NR_030355	693210	NR_030355	ENSG00000207781	MIR625	MIRN625|hsa-mir-625	microRNA 625	ncRNA	Intron	standard_CCs	HOMER_annotatePeaks
chr14:65517647-65518340	4.006536001	TOX_Chronic_vs_PB_Chronic	693	152.3802653	9.480675532	TOX_Chronic	chr14	65517648	65518340	intron (NM_004480, intron 2 of 9)	intron (NM_004480, intron 2 of 9)	46892	NR_030355	693210	NR_030355	ENSG00000207781	MIR625	MIRN625|hsa-mir-625	microRNA 625	ncRNA	Intron	standard_CCs	HOMER_annotatePeaks
chr14:65529909-65530109	2.071077013	TOX_Chronic_vs_PB_Chronic	200	11.95139336	2.84420266	TOX_Chronic	chr14	65529910	65530109	intron (NM_004480, intron 2 of 9)	L1MEc|LINE|L1	58907	NR_030355	693210	NR_030355	ENSG00000207781	MIR625	MIRN625|hsa-mir-625	microRNA 625	ncRNA	Intron	standard_CCs	HOMER_annotatePeaks
chr14:65567120-65567563	1.8080478	TOX_Chronic_vs_PB_Chronic	443	29.8784834	8.532607979	TOX_Chronic	chr14	65567121	65567563	intron (NM_001371536, intron 3 of 11)	intron (NM_001371536, intron 3 of 11)	96240	NR_030355	693210	NR_030355	ENSG00000207781	MIR625	MIRN625|hsa-mir-625	microRNA 625	ncRNA	Intron	standard_CCs	HOMER_annotatePeaks
chr14:65704925-65705125	3.530505001	TOX_Chronic_vs_PB_Chronic	200	32.86633174	2.84420266	TOX_Chronic	chr14	65704926	65705125	intron (NR_038167, intron 7 of 8)	intron (NR_038167, intron 7 of 8)	233923	NR_030355	693210	NR_030355	ENSG00000207781	MIR625	MIRN625|hsa-mir-625	microRNA 625	ncRNA	Intron	standard_CCs	HOMER_annotatePeaks
chr14:67003782-67003982	3.656019007	TOX_Chronic_vs_PB_Chronic	200	11.95139336	0.948067553	TOX_Chronic	chr14	67003783	67003982	intron (NM_001377515, intron 10 of 23)	MIR3|SINE|MIR	-185558	NM_173526	161142	NM_173526	ENSG00000172717	GARIN2	C14orf54|FAM71D|GARI-L1|GARI-L2	golgi associated RAB2 interactor family member 2	protein-coding	Intron	standard_CCs	HOMER_annotatePeaks
chr14:67158775-67158975	2.048361315	TOX_Chronic_vs_PB_Chronic	200	31.37240757	7.584540426	TOX_Chronic	chr14	67158776	67158975	intron (NM_020806, intron 18 of 22)	intron (NM_020806, intron 18 of 22)	-30565	NM_173526	161142	NM_173526	ENSG00000172717	GARIN2	C14orf54|FAM71D|GARI-L1|GARI-L2	golgi associated RAB2 interactor family member 2	protein-coding	Intron	standard_CCs	HOMER_annotatePeaks
chr14:67253394-67253594	2.241001676	TOX_Chronic_vs_PB_Chronic	200	13.44531753	2.84420266	TOX_Chronic	chr14	67253395	67253594	intron (NM_001256550, intron 1 of 14)	intron (NM_001256550, intron 1 of 14)	12059	NM_022474	64398	NM_022474	ENSG00000072415	PALS1	MPP5	protein associated with LIN7 1, MAGUK p55 family member	protein-coding	Intron	standard_CCs	HOMER_annotatePeaks
chr14:67373337-67373537	1.463398016	TOX_Chronic_vs_PB_Chronic	200	10.45746919	3.792270213	TOX_Chronic	chr14	67373338	67373537	intron (NM_004094, intron 2 of 7)	L1MEb|LINE|L1	13109	NM_004094	1965	NM_004094	ENSG00000134001	EIF2S1	EIF-2|EIF-2A|EIF-2alpha|EIF2|EIF2A	eukaryotic translation initiation factor 2 subunit alpha	protein-coding	Intron	standard_CCs	HOMER_annotatePeaks
chr14:67641872-67642506	3.802879723	TOX_Chronic_vs_PB_Chronic	634	92.62329854	6.636472872	TOX_Chronic	chr14	67641873	67642506	exon (NM_001172, exon 3 of 8)	exon (NM_001172, exon 3 of 8)	22269	NM_001172	384	NM_001172	ENSG00000081181	ARG2	-	arginase 2	protein-coding	Exon	standard_CCs	HOMER_annotatePeaks
chr14:67680149-67680349	3.922824873	TOX_Chronic_vs_PB_Chronic	200	115.0321611	7.584540426	TOX_Chronic	chr14	67680150	67680349	intron (NM_016026, intron 6 of 6)	intron (NM_016026, intron 6 of 6)	-5617	NM_006370	10490	NM_006370	ENSG00000100568	VTI1B	VTI1|VTI1-LIKE|VTI1L|VTI2|v-SNARE|vti1-rp1	vesicle transport through interaction with t-SNAREs 1B	protein-coding	Intron	standard_CCs	HOMER_annotatePeaks
chr14:68167080-68167328	2.656038203	TOX_Chronic_vs_PB_Chronic	248	17.92709004	2.84420266	TOX_Chronic	chr14	68167081	68167328	intron (NM_133509, intron 7 of 10)	L2|LINE|L2	343612	NM_001321815	5890	NM_002877	ENSG00000182185	RAD51B	R51H2|RAD51L1|REC2	RAD51 paralog B	protein-coding	Intron	standard_CCs	HOMER_annotatePeaks
chr14:68210907-68211107	2.463388679	TOX_Chronic_vs_PB_Chronic	200	10.45746919	1.896135106	TOX_Chronic	chr14	68210908	68211107	intron (NM_133509, intron 7 of 10)	intron (NM_133509, intron 7 of 10)	387415	NM_001321815	5890	NM_002877	ENSG00000182185	RAD51B	R51H2|RAD51L1|REC2	RAD51 paralog B	protein-coding	Intron	standard_CCs	HOMER_annotatePeaks
chr14:68719885-68720085	2.656038203	TOX_Chronic_vs_PB_Chronic	200	17.92709004	2.84420266	TOX_Chronic	chr14	68719886	68720085	Intergenic	L1ME3|LINE|L1	73082	NM_004926	677	NM_004926	ENSG00000185650	ZFP36L1	BRF1|Berg36|ERF-1|ERF1|RNF162B|TIS11B|cMG1	ZFP36 ring finger protein like 1	protein-coding	Intergenic/non-coding	standard_CCs	HOMER_annotatePeaks
chr14:68734491-68734691	2.034554141	TOX_Chronic_vs_PB_Chronic	200	19.42101421	4.740337766	TOX_Chronic	chr14	68734492	68734691	Intergenic	Intergenic	58476	NM_004926	677	NM_004926	ENSG00000185650	ZFP36L1	BRF1|Berg36|ERF-1|ERF1|RNF162B|TIS11B|cMG1	ZFP36 ring finger protein like 1	protein-coding	Intergenic/non-coding	standard_CCs	HOMER_annotatePeaks
chr14:68790675-68790875	1.755579964	TOX_Chronic_vs_PB_Chronic	200	22.40886255	6.636472872	TOX_Chronic	chr14	68790676	68790875	intron (NM_001244698, intron 1 of 2)	intron (NM_001244698, intron 1 of 2)	2292	NM_004926	677	NM_004926	ENSG00000185650	ZFP36L1	BRF1|Berg36|ERF-1|ERF1|RNF162B|TIS11B|cMG1	ZFP36 ring finger protein like 1	protein-coding	Intron	standard_CCs	HOMER_annotatePeaks
chr14:68793197-68793397	2.241001676	TOX_Chronic_vs_PB_Chronic	200	13.44531753	2.84420266	TOX_Chronic	chr14	68793198	68793397	promoter-TSS (NM_004926)	promoter-TSS (NM_004926)	-230	NM_004926	677	NM_004926	ENSG00000185650	ZFP36L1	BRF1|Berg36|ERF-1|ERF1|RNF162B|TIS11B|cMG1	ZFP36 ring finger protein like 1	protein-coding	-5kb to +1kb of TSS	standard_CCs	HOMER_annotatePeaks
chr14:68977128-68977328	2.656033807	TOX_Chronic_vs_PB_Chronic	200	11.95139336	1.896135106	TOX_Chronic	chr14	68977129	68977328	intron (NM_001130004, intron 1 of 21)	intron (NM_001130004, intron 1 of 21)	2074	NM_001130004	87	NM_001102	ENSG00000072110	ACTN1	BDPLT15	actinin alpha 1	protein-coding	Intron	standard_CCs	HOMER_annotatePeaks
chr14:69613687-69613887	1.848689138	TOX_Chronic_vs_PB_Chronic	200	23.90278672	6.636472872	TOX_Chronic	chr14	69613688	69613887	intron (NM_014734, intron 1 of 5)	intron (NM_014734, intron 1 of 5)	2191	NM_014734	9766	NM_014734	ENSG00000100647	SUSD6	DRAGO|KIAA0247	sushi domain containing 6	protein-coding	Intron	standard_CCs	HOMER_annotatePeaks
chr14:69615772-69615972	1.071083381	TOX_Chronic_vs_PB_Chronic	200	11.95139336	5.688405319	TOX_Chronic	chr14	69615773	69615972	intron (NM_014734, intron 1 of 5)	intron (NM_014734, intron 1 of 5)	4276	NM_014734	9766	NM_014734	ENSG00000100647	SUSD6	DRAGO|KIAA0247	sushi domain containing 6	protein-coding	Intron	standard_CCs	HOMER_annotatePeaks
chr14:69617200-69617400	2.463388679	TOX_Chronic_vs_PB_Chronic	200	10.45746919	1.896135106	TOX_Chronic	chr14	69617201	69617400	intron (NM_014734, intron 1 of 5)	L1MB7|LINE|L1	5704	NM_014734	9766	NM_014734	ENSG00000100647	SUSD6	DRAGO|KIAA0247	sushi domain containing 6	protein-coding	Intron	standard_CCs	HOMER_annotatePeaks
chr14:69619234-69619434	1.096619486	TOX_Chronic_vs_PB_Chronic	200	28.38455923	13.27294574	TOX_Chronic	chr14	69619235	69619434	intron (NM_014734, intron 1 of 5)	MER41A|LTR|ERV1	7738	NM_014734	9766	NM_014734	ENSG00000100647	SUSD6	DRAGO|KIAA0247	sushi domain containing 6	protein-coding	Intron	standard_CCs	HOMER_annotatePeaks
chr14:69625224-69625424	1.573583093	TOX_Chronic_vs_PB_Chronic	200	25.39671089	8.532607979	TOX_Chronic	chr14	69625225	69625424	intron (NM_014734, intron 1 of 5)	MIR1_Amn|SINE|MIR	13728	NM_014734	9766	NM_014734	ENSG00000100647	SUSD6	DRAGO|KIAA0247	sushi domain containing 6	protein-coding	Intron	standard_CCs	HOMER_annotatePeaks
chr14:69629855-69630145	2.334113663	TOX_Chronic_vs_PB_Chronic	290	23.90278672	4.740337766	TOX_Chronic	chr14	69629856	69630145	intron (NM_014734, intron 1 of 5)	intron (NM_014734, intron 1 of 5)	18404	NM_014734	9766	NM_014734	ENSG00000100647	SUSD6	DRAGO|KIAA0247	sushi domain containing 6	protein-coding	Intron	standard_CCs	HOMER_annotatePeaks
chr14:69658754-69659003	1.11547785	TOX_Chronic_vs_PB_Chronic	249	16.43316587	7.584540426	TOX_Chronic	chr14	69658755	69659003	intron (NM_014734, intron 2 of 5)	intron (NM_014734, intron 2 of 5)	47283	NM_014734	9766	NM_014734	ENSG00000100647	SUSD6	DRAGO|KIAA0247	sushi domain containing 6	protein-coding	Intron	standard_CCs	HOMER_annotatePeaks
chr14:69660825-69661025	2.656033807	TOX_Chronic_vs_PB_Chronic	200	11.95139336	1.896135106	TOX_Chronic	chr14	69660826	69661025	intron (NM_014734, intron 2 of 5)	MER58B|DNA|hAT-Charlie	49329	NM_014734	9766	NM_014734	ENSG00000100647	SUSD6	DRAGO|KIAA0247	sushi domain containing 6	protein-coding	Intron	standard_CCs	HOMER_annotatePeaks
chr14:69673181-69673381	1.141472009	TOX_Chronic_vs_PB_Chronic	200	10.45746919	4.740337766	TOX_Chronic	chr14	69673182	69673381	intron (NM_014734, intron 2 of 5)	MER5A|DNA|hAT-Charlie	61685	NM_014734	9766	NM_014734	ENSG00000100647	SUSD6	DRAGO|KIAA0247	sushi domain containing 6	protein-coding	Intron	standard_CCs	HOMER_annotatePeaks
chr14:69716492-69716692	2.615400708	TOX_Chronic_vs_PB_Chronic	200	52.28734595	8.532607979	TOX_Chronic	chr14	69716493	69716692	Intergenic	Intergenic	-50550	NM_006925	6430	NM_006925	ENSG00000100650	SRSF5	HRS|SFRS5|SRP40	serine and arginine rich splicing factor 5	protein-coding	Intergenic/non-coding	standard_CCs	HOMER_annotatePeaks
chr14:70514575-70514775	2.977961722	TOX_Chronic_vs_PB_Chronic	200	14.9392417	1.896135106	TOX_Chronic	chr14	70514576	70514775	Intergenic	Intergenic	20329	NM_003814	8748	NM_003814	ENSG00000134007	ADAM20	-	ADAM metallopeptidase domain 20	protein-coding	Intergenic/non-coding	standard_CCs	HOMER_annotatePeaks
chr14:70539559-70539759	2.241001676	TOX_Chronic_vs_PB_Chronic	200	13.44531753	2.84420266	TOX_Chronic	chr14	70539560	70539759	Intergenic	MER11D|LTR|ERVK	-4655	NM_003814	8748	NM_003814	ENSG00000134007	ADAM20	-	ADAM metallopeptidase domain 20	protein-coding	-5kb to +1kb of TSS	standard_CCs	HOMER_annotatePeaks
chr14:70811227-70811427	3.977948062	TOX_Chronic_vs_PB_Chronic	200	14.9392417	0.948067553	TOX_Chronic	chr14	70811228	70811427	Intergenic	Intergenic	-1814	NM_033141	4293	NM_033141	ENSG00000006432	MAP3K9	MEKK9|MLK1|PRKE1	mitogen-activated protein kinase kinase kinase 9	protein-coding	-5kb to +1kb of TSS	standard_CCs	HOMER_annotatePeaks
chr14:70885575-70885775	3.656032144	TOX_Chronic_vs_PB_Chronic	200	23.90278672	1.896135106	TOX_Chronic	chr14	70885576	70885775	Intergenic	Intergenic	-21784	NM_014982	22990	NM_014982	ENSG00000100731	PCNX1	PCNX|PCNXL1|pecanex	pecanex 1	protein-coding	Intergenic/non-coding	standard_CCs	HOMER_annotatePeaks
chr14:70886354-70887108	2.128533949	TOX_Chronic_vs_PB_Chronic	754	165.8255829	37.92270213	TOX_Chronic	chr14	70886355	70887108	Intergenic	MLT1E3|LTR|ERVL-MaLR	-20728	NM_014982	22990	NM_014982	ENSG00000100731	PCNX1	PCNX|PCNXL1|pecanex	pecanex 1	protein-coding	Intergenic/non-coding	standard_CCs	HOMER_annotatePeaks
chr14:70893070-70893511	3.681573848	TOX_Chronic_vs_PB_Chronic	441	85.15367769	6.636472872	TOX_Chronic	chr14	70893071	70893511	Intergenic	MER20|DNA|hAT-Charlie	-14168	NM_014982	22990	NM_014982	ENSG00000100731	PCNX1	PCNX|PCNXL1|pecanex	pecanex 1	protein-coding	Intergenic/non-coding	standard_CCs	HOMER_annotatePeaks
chr14:70894857-70895150	1.504042493	TOX_Chronic_vs_PB_Chronic	293	26.89063506	9.480675532	TOX_Chronic	chr14	70894858	70895150	Intergenic	Intergenic	-12455	NM_014982	22990	NM_014982	ENSG00000100731	PCNX1	PCNX|PCNXL1|pecanex	pecanex 1	protein-coding	Intergenic/non-coding	standard_CCs	HOMER_annotatePeaks
chr14:70902200-70902470	3.059168518	TOX_Chronic_vs_PB_Chronic	270	300.2787582	36.02656702	TOX_Chronic	chr14	70902201	70902470	Intergenic	Intergenic	-5124	NM_014982	22990	NM_014982	ENSG00000100731	PCNX1	PCNX|PCNXL1|pecanex	pecanex 1	protein-coding	Intergenic/non-coding	standard_CCs	HOMER_annotatePeaks
chr14:70908860-70909240	1.071084513	TOX_Chronic_vs_PB_Chronic	380	29.8784834	14.2210133	TOX_Chronic	chr14	70908861	70909240	intron (NM_014982, intron 1 of 35)	intron (NM_014982, intron 1 of 35)	1591	NM_001308160	22990	NM_014982	ENSG00000100731	PCNX1	PCNX|PCNXL1|pecanex	pecanex 1	protein-coding	Intron	standard_CCs	HOMER_annotatePeaks
chr14:70921455-70921655	1.071083381	TOX_Chronic_vs_PB_Chronic	200	11.95139336	5.688405319	TOX_Chronic	chr14	70921456	70921655	intron (NM_014982, intron 1 of 35)	intron (NM_014982, intron 1 of 35)	14096	NM_001308160	22990	NM_014982	ENSG00000100731	PCNX1	PCNX|PCNXL1|pecanex	pecanex 1	protein-coding	Intron	standard_CCs	HOMER_annotatePeaks
chr14:70934640-70934840	1.703351467	TOX_Chronic_vs_PB_Chronic	200	46.31164927	14.2210133	TOX_Chronic	chr14	70934641	70934840	intron (NM_014982, intron 1 of 35)	L1MB2|LINE|L1	27281	NM_001308160	22990	NM_014982	ENSG00000100731	PCNX1	PCNX|PCNXL1|pecanex	pecanex 1	protein-coding	Intron	standard_CCs	HOMER_annotatePeaks
chr14:71023155-71023355	4.115462402	TOX_Chronic_vs_PB_Chronic	200	32.86633174	1.896135106	TOX_Chronic	chr14	71023156	71023355	intron (NM_014982, intron 13 of 35)	intron (NM_014982, intron 13 of 35)	115796	NM_001308160	22990	NM_014982	ENSG00000100731	PCNX1	PCNX|PCNXL1|pecanex	pecanex 1	protein-coding	Intron	standard_CCs	HOMER_annotatePeaks
chr14:71266897-71267270	2.977967216	TOX_Chronic_vs_PB_Chronic	373	29.8784834	3.792270213	TOX_Chronic	chr14	71266898	71267270	Intergenic	Intergenic	-53392	NM_001354286	26037	NM_015556	ENSG00000197555	SIPA1L1	E6TP1|SPAR1	signal induced proliferation associated 1 like 1	protein-coding	Intergenic/non-coding	standard_CCs	HOMER_annotatePeaks
chr14:71372020-71372315	2.815241798	TOX_Chronic_vs_PB_Chronic	295	100.0929194	14.2210133	TOX_Chronic	chr14	71372021	71372315	intron (NM_001354287, intron 2 of 23)	intron (NM_001354287, intron 2 of 23)	-26169	NR_001276	319139	NR_001276	ENSG00000207444	SNORD56B	RNU56B	small nucleolar RNA, C/D box 56B	snoRNA	Intron	standard_CCs	HOMER_annotatePeaks
chr14:71452763-71452963	1.393010462	TOX_Chronic_vs_PB_Chronic	200	14.9392417	5.688405319	TOX_Chronic	chr14	71452764	71452963	intron (NM_001284247, intron 1 of 23)	intron (NM_001284247, intron 1 of 23)	13924	NM_001284247	26037	NM_015556	ENSG00000197555	SIPA1L1	E6TP1|SPAR1	signal induced proliferation associated 1 like 1	protein-coding	Intron	standard_CCs	HOMER_annotatePeaks
chr14:71472450-71473103	2.018615659	TOX_Chronic_vs_PB_Chronic	653	80.67190518	19.90941862	TOX_Chronic	chr14	71472451	71473103	intron (NM_001284247, intron 1 of 23)	intron (NM_001284247, intron 1 of 23)	-15084	NR_027046	145474	NR_027046		LOC145474	-	uncharacterized LOC145474	ncRNA	Intron	standard_CCs	HOMER_annotatePeaks
chr14:71487972-71488172	2.977961722	TOX_Chronic_vs_PB_Chronic	200	14.9392417	1.896135106	TOX_Chronic	chr14	71487973	71488172	non-coding (NR_027046, exon 1 of 1)	non-coding (NR_027046, exon 1 of 1)	211	NR_027046	145474	NR_027046		LOC145474	-	uncharacterized LOC145474	ncRNA	-5kb to +1kb of TSS	standard_CCs	HOMER_annotatePeaks
chr14:71555445-71555688	1.65604506	TOX_Chronic_vs_PB_Chronic	243	26.89063506	8.532607979	TOX_Chronic	chr14	71555446	71555688	intron (NM_001354289, intron 5 of 23)	Tigger1|DNA|TcMar-Tigger	-30731	NM_001284246	26037	NM_015556	ENSG00000197555	SIPA1L1	E6TP1|SPAR1	signal induced proliferation associated 1 like 1	protein-coding	Intron	standard_CCs	HOMER_annotatePeaks
chr14:71659229-71659429	2.825958789	TOX_Chronic_vs_PB_Chronic	200	13.44531753	1.896135106	TOX_Chronic	chr14	71659230	71659429	intron (NM_001354286, intron 10 of 24)	intron (NM_001354286, intron 10 of 24)	73031	NM_001284246	26037	NM_015556	ENSG00000197555	SIPA1L1	E6TP1|SPAR1	signal induced proliferation associated 1 like 1	protein-coding	Intron	standard_CCs	HOMER_annotatePeaks
chr14:71701806-71702006	2.071077013	TOX_Chronic_vs_PB_Chronic	200	11.95139336	2.84420266	TOX_Chronic	chr14	71701807	71702006	intron (NM_001354286, intron 15 of 24)	intron (NM_001354286, intron 15 of 24)	115608	NM_001284246	26037	NM_015556	ENSG00000197555	SIPA1L1	E6TP1|SPAR1	signal induced proliferation associated 1 like 1	protein-coding	Intron	standard_CCs	HOMER_annotatePeaks
chr14:71967822-71968080	2.034554141	TOX_Chronic_vs_PB_Chronic	258	19.42101421	4.740337766	TOX_Chronic	chr14	71967823	71968080	intron (NM_001370288, intron 2 of 16)	intron (NM_001370288, intron 2 of 16)	34424	NM_001370271	9628	NM_004296	ENSG00000182732	RGS6	GAP|HA117|S914	regulator of G protein signaling 6	protein-coding	Intron	standard_CCs	HOMER_annotatePeaks
chr14:72476833-72477033	2.46339778	TOX_Chronic_vs_PB_Chronic	200	41.82987676	7.584540426	TOX_Chronic	chr14	72476834	72477033	intron (NM_001370288, intron 11 of 16)	intron (NM_001370288, intron 11 of 16)	-39887	NR_106994	102465832	NR_106994	ENSG00000273830	MIR7843	hsa-mir-7843	microRNA 7843	ncRNA	Intron	standard_CCs	HOMER_annotatePeaks
chr14:72963579-72963779	5.906006099	TOX_Chronic_vs_PB_Chronic	200	10.45746919	0	TOX_Chronic	chr14	72963580	72963779	Intergenic	Intergenic	23277	NM_001281735	53349	NM_021260	ENSG00000165861	ZFYVE1	DFCP1|PPP1R172|SR3|TAFF1|ZNFN2A1	zinc finger FYVE-type containing 1	protein-coding	Intergenic/non-coding	standard_CCs	HOMER_annotatePeaks
chr14:73014132-73014460	4.903954775	TOX_Chronic_vs_PB_Chronic	328	56.76911846	1.896135106	TOX_Chronic	chr14	73014133	73014460	intron (NM_021260, intron 2 of 11)	intron (NM_021260, intron 2 of 11)	12810	NM_001281734	53349	NM_021260	ENSG00000165861	ZFYVE1	DFCP1|PPP1R172|SR3|TAFF1|ZNFN2A1	zinc finger FYVE-type containing 1	protein-coding	Intron	standard_CCs	HOMER_annotatePeaks
chr14:73290270-73290600	3.977962399	TOX_Chronic_vs_PB_Chronic	330	44.8177251	2.84420266	TOX_Chronic	chr14	73290271	73290600	intron (NM_003744, intron 7 of 11)	MIRb|SINE|MIR	-44434	NR_135248	101928123	NR_135248		PAPLN-AS1	-	PAPLN antisense RNA 1	ncRNA	Intron	standard_CCs	HOMER_annotatePeaks
chr14:73393040-73393250	1.878436963	TOX_Chronic_vs_PB_Chronic	210	31.37240757	8.532607979	TOX_Chronic	chr14	73393041	73393250	intron (NM_003744, intron 2 of 11)	MIRb|SINE|MIR	65435	NM_001005744	8650	NM_003744	ENSG00000133961	NUMB	C14orf41|S171|c14_5527	NUMB endocytic adaptor protein	protein-coding	Intron	standard_CCs	HOMER_annotatePeaks
chr14:73467325-73467525	1.656044134	TOX_Chronic_vs_PB_Chronic	200	17.92709004	5.688405319	TOX_Chronic	chr14	73467326	73467525	Intergenic	Intergenic	-3783	NR_135251	101928143	NR_135251	ENSG00000284930	LOC101928143	-	uncharacterized LOC101928143	ncRNA	-5kb to +1kb of TSS	standard_CCs	HOMER_annotatePeaks
chr14:73695972-73697323	2.481103073	TOX_Chronic_vs_PB_Chronic	1351	428.7562368	76.79347181	TOX_Chronic	chr14	73695973	73697323	3' UTR (NM_001201366, exon 9 of 9)	3' UTR (NM_001201366, exon 9 of 9)	17736	NM_006029	9240	NM_006029	ENSG00000176903	PNMA1	MA1	PNMA family member 1	protein-coding	3' UTR	standard_CCs	HOMER_annotatePeaks
chr14:73751515-73751715	2.825958789	TOX_Chronic_vs_PB_Chronic	200	13.44531753	1.896135106	TOX_Chronic	chr14	73751516	73751715	intron (NM_001043318, intron 1 of 11)	intron (NM_001043318, intron 1 of 11)	-7132	NR_039727	100616158	NR_039727	ENSG00000264741	MIR4505	mir-4505	microRNA 4505	ncRNA	Intron	standard_CCs	HOMER_annotatePeaks
chr14:73760382-73760690	6.905714958	TOX_Chronic_vs_PB_Chronic	308	20.91493838	0	TOX_Chronic	chr14	73760383	73760690	promoter-TSS (NM_194278)	promoter-TSS (NM_194278)	-233	NM_001367710	91748	NM_194278	ENSG00000156030	MIDEAS	C14orf117|C14orf43|ELMSAN1|LSR68|c14_5541	mitotic deacetylase associated SANT domain protein	protein-coding	-5kb to +1kb of TSS	standard_CCs	HOMER_annotatePeaks
chr14:73786167-73786367	1.825967127	TOX_Chronic_vs_PB_Chronic	200	13.44531753	3.792270213	TOX_Chronic	chr14	73786168	73786367	intron (NM_001043318, intron 1 of 11)	intron (NM_001043318, intron 1 of 11)	941	NM_001043318	91748	NM_194278	ENSG00000156030	MIDEAS	C14orf117|C14orf43|ELMSAN1|LSR68|c14_5541	mitotic deacetylase associated SANT domain protein	protein-coding	-5kb to +1kb of TSS	standard_CCs	HOMER_annotatePeaks
chr14:74085937-74086148	1.452513165	TOX_Chronic_vs_PB_Chronic	211	49.29949761	18.01328351	TOX_Chronic	chr14	74085938	74086148	intron (NM_001372006, intron 1 of 5)	L2b|LINE|L2	1087	NM_001372005	91750	NM_001024674	ENSG00000205659	LIN52	C14orf46|c14_5549	lin-52 DREAM MuvB core complex component	protein-coding	Intron	standard_CCs	HOMER_annotatePeaks
chr14:74299149-74299349	2.071077013	TOX_Chronic_vs_PB_Chronic	200	11.95139336	2.84420266	TOX_Chronic	chr14	74299150	74299349	intron (NR_148468, intron 1 of 14)	intron (NR_148468, intron 1 of 14)	3685	NM_001353610	5826	NM_005050	ENSG00000119688	ABCD4	ABC41|EST352188|MAHCJ|P70R|P79R|PMP69|PXMP1L	ATP binding cassette subfamily D member 4	protein-coding	Intron	standard_CCs	HOMER_annotatePeaks
chr14:75011505-75011705	2.903966837	TOX_Chronic_vs_PB_Chronic	200	28.38455923	3.792270213	TOX_Chronic	chr14	75011506	75011705	3' UTR (NM_014239, exon 8 of 8)	3' UTR (NM_014239, exon 8 of 8)	8684	NM_014239	8892	NM_014239	ENSG00000119718	EIF2B2	EIF-2Bbeta|EIF2B|EIF2Bbeta|VWM2	eukaryotic translation initiation factor 2B subunit beta	protein-coding	3' UTR	standard_CCs	HOMER_annotatePeaks
chr14:75053062-75053262	2.771515138	TOX_Chronic_vs_PB_Chronic	200	19.42101421	2.84420266	TOX_Chronic	chr14	75053063	75053262	TTS (NM_001302617)	TTS (NM_001302617)	-1695	NM_001040108	27030	NM_014381	ENSG00000119684	MLH3	HNPCC7	mutL homolog 3	protein-coding	-5kb to +1kb of TSS	standard_CCs	HOMER_annotatePeaks
chr14:75138631-75138831	2.87843008	TOX_Chronic_vs_PB_Chronic	200	20.91493838	2.84420266	TOX_Chronic	chr14	75138632	75138831	intron (NM_006827, intron 3 of 4)	intron (NM_006827, intron 3 of 4)	-11683	NM_033116	91754	NM_033116	ENSG00000119638	NEK9	APUG|LCCS10|NC|NERCC|NERCC1	NIMA related kinase 9	protein-coding	Intron	standard_CCs	HOMER_annotatePeaks
chr14:75155260-75155460	7.956293385	TOX_Chronic_vs_PB_Chronic	200	43.32380093	0	TOX_Chronic	chr14	75155261	75155460	intron (NM_006827, intron 1 of 4)	L2c|LINE|L2	21252	NM_006827	10972	NM_006827	ENSG00000170348	TMED10	P24(DELTA)|S31I125|S31III125|TMP21|Tmp-21-I|p23|p24d1	transmembrane p24 trafficking protein 10	protein-coding	Intron	standard_CCs	HOMER_annotatePeaks
chr14:75176784-75176984	1.878432298	TOX_Chronic_vs_PB_Chronic	200	10.45746919	2.84420266	TOX_Chronic	chr14	75176785	75176984	promoter-TSS (NM_006827)	promoter-TSS (NM_006827)	-272	NM_006827	10972	NM_006827	ENSG00000170348	TMED10	P24(DELTA)|S31I125|S31III125|TMP21|Tmp-21-I|p23|p24d1	transmembrane p24 trafficking protein 10	protein-coding	-5kb to +1kb of TSS	standard_CCs	HOMER_annotatePeaks
chr14:75247786-75247986	4.562909675	TOX_Chronic_vs_PB_Chronic	200	22.40886255	0.948067553	TOX_Chronic	chr14	75247787	75247986	Intergenic	Intergenic	-30942	NM_005252	2353	NM_005252	ENSG00000170345	FOS	AP-1|C-FOS|p55	Fos proto-oncogene, AP-1 transcription factor subunit	protein-coding	Intergenic/non-coding	standard_CCs	HOMER_annotatePeaks
chr14:75249703-75249903	2.909799264	TOX_Chronic_vs_PB_Chronic	200	92.62329854	12.32487819	TOX_Chronic	chr14	75249704	75249903	Intergenic	Intergenic	-29025	NM_005252	2353	NM_005252	ENSG00000170345	FOS	AP-1|C-FOS|p55	Fos proto-oncogene, AP-1 transcription factor subunit	protein-coding	Intergenic/non-coding	standard_CCs	HOMER_annotatePeaks
chr14:75489112-75489531	1.634020544	TOX_Chronic_vs_PB_Chronic	419	97.10507105	31.28622926	TOX_Chronic	chr14	75489113	75489531	Intergenic	AluY|SINE|Alu	-33147	NM_006399	10538	NM_006399	ENSG00000156127	BATF	B-ATF|BATF1|SFA-2|SFA2	basic leucine zipper ATF-like transcription factor	protein-coding	Intergenic/non-coding	standard_CCs	HOMER_annotatePeaks
chr14:75509172-75509372	2.771515138	TOX_Chronic_vs_PB_Chronic	200	19.42101421	2.84420266	TOX_Chronic	chr14	75509173	75509372	Intergenic	L1MB7|LINE|L1	-13197	NM_006399	10538	NM_006399	ENSG00000156127	BATF	B-ATF|BATF1|SFA-2|SFA2	basic leucine zipper ATF-like transcription factor	protein-coding	Intergenic/non-coding	standard_CCs	HOMER_annotatePeaks
chr14:75543922-75544122	2.87843008	TOX_Chronic_vs_PB_Chronic	200	20.91493838	2.84420266	TOX_Chronic	chr14	75543923	75544122	intron (NM_006399, intron 2 of 2)	Tigger19a|DNA|TcMar-Tigger	21553	NM_006399	10538	NM_006399	ENSG00000156127	BATF	B-ATF|BATF1|SFA-2|SFA2	basic leucine zipper ATF-like transcription factor	protein-coding	Intron	standard_CCs	HOMER_annotatePeaks
chr14:75558476-75558676	1.743508603	TOX_Chronic_vs_PB_Chronic	200	50.79342178	15.16908085	TOX_Chronic	chr14	75558477	75558676	Intergenic	MSTD|LTR|ERVL-MaLR	-20044	NM_017791	55640	NM_017791	ENSG00000119686	FLVCR2	C14orf58|CCT|EPV|FLVCRL14q|MFSD7C|PVHH|SLC49A2	FLVCR choline and putative heme transporter 2	protein-coding	Intergenic/non-coding	standard_CCs	HOMER_annotatePeaks
chr14:75562586-75562786	2.30811962	TOX_Chronic_vs_PB_Chronic	200	32.86633174	6.636472872	TOX_Chronic	chr14	75562587	75562786	Intergenic	Intergenic	-15934	NM_017791	55640	NM_017791	ENSG00000119686	FLVCR2	C14orf58|CCT|EPV|FLVCRL14q|MFSD7C|PVHH|SLC49A2	FLVCR choline and putative heme transporter 2	protein-coding	Intergenic/non-coding	standard_CCs	HOMER_annotatePeaks
chr14:75566619-75566819	2.463397002	TOX_Chronic_vs_PB_Chronic	200	31.37240757	5.688405319	TOX_Chronic	chr14	75566620	75566819	Intergenic	MER113|DNA|hAT-Charlie	-11901	NM_017791	55640	NM_017791	ENSG00000119686	FLVCR2	C14orf58|CCT|EPV|FLVCRL14q|MFSD7C|PVHH|SLC49A2	FLVCR choline and putative heme transporter 2	protein-coding	Intergenic/non-coding	standard_CCs	HOMER_annotatePeaks
chr14:75569026-75569226	1.530513594	TOX_Chronic_vs_PB_Chronic	200	16.43316587	5.688405319	TOX_Chronic	chr14	75569027	75569226	Intergenic	Intergenic	-9494	NM_017791	55640	NM_017791	ENSG00000119686	FLVCR2	C14orf58|CCT|EPV|FLVCRL14q|MFSD7C|PVHH|SLC49A2	FLVCR choline and putative heme transporter 2	protein-coding	Intergenic/non-coding	standard_CCs	HOMER_annotatePeaks
chr14:75577115-75577315	3.463372887	TOX_Chronic_vs_PB_Chronic	200	10.45746919	0.948067553	TOX_Chronic	chr14	75577116	75577315	intron (NR_110552, intron 1 of 2)	intron (NR_110552, intron 1 of 2)	-1405	NM_017791	55640	NM_017791	ENSG00000119686	FLVCR2	C14orf58|CCT|EPV|FLVCRL14q|MFSD7C|PVHH|SLC49A2	FLVCR choline and putative heme transporter 2	protein-coding	-5kb to +1kb of TSS	standard_CCs	HOMER_annotatePeaks
chr14:75673526-75673726	3.115465012	TOX_Chronic_vs_PB_Chronic	200	16.43316587	1.896135106	TOX_Chronic	chr14	75673527	75673726	intron (NM_015072, intron 3 of 31)	MIRb|SINE|MIR	12380	NM_015072	23093	NM_015072	ENSG00000119685	TTLL5	CORD19|KIAA0998|STAMP	tubulin tyrosine ligase like 5	protein-coding	Intron	standard_CCs	HOMER_annotatePeaks
chr14:75674238-75674438	3.656019007	TOX_Chronic_vs_PB_Chronic	200	11.95139336	0.948067553	TOX_Chronic	chr14	75674239	75674438	intron (NM_015072, intron 3 of 31)	intron (NM_015072, intron 3 of 31)	13092	NM_015072	23093	NM_015072	ENSG00000119685	TTLL5	CORD19|KIAA0998|STAMP	tubulin tyrosine ligase like 5	protein-coding	Intron	standard_CCs	HOMER_annotatePeaks
chr14:75769382-75769620	4.240982298	TOX_Chronic_vs_PB_Chronic	238	17.92709004	0.948067553	TOX_Chronic	chr14	75769383	75769620	intron (NM_015072, intron 20 of 31)	intron (NM_015072, intron 20 of 31)	108255	NM_015072	23093	NM_015072	ENSG00000119685	TTLL5	CORD19|KIAA0998|STAMP	tubulin tyrosine ligase like 5	protein-coding	Intron	standard_CCs	HOMER_annotatePeaks
chr14:76904984-76905184	3.656019007	TOX_Chronic_vs_PB_Chronic	200	11.95139336	0.948067553	TOX_Chronic	chr14	76904985	76905184	Intergenic	MIRb|SINE|MIR	-54554	NR_133913	105370578	NR_133913	ENSG00000258602	LINC01629	linc-KIAA1737-2	long intergenic non-protein coding RNA 1629	ncRNA	Intergenic/non-coding	standard_CCs	HOMER_annotatePeaks
chr14:77302930-77303130	1.825967127	TOX_Chronic_vs_PB_Chronic	200	13.44531753	3.792270213	TOX_Chronic	chr14	77302931	77303130	intron (NM_013382, intron 4 of 20)	intron (NM_013382, intron 4 of 20)	17853	NM_013382	29954	NM_013382	ENSG00000009830	POMT2	LGMD2N|LGMDR14|MDDGA2|MDDGB2|MDDGC2	protein O-mannosyltransferase 2	protein-coding	Intron	standard_CCs	HOMER_annotatePeaks
chr14:77554297-77554545	1.919079051	TOX_Chronic_vs_PB_Chronic	248	35.85418008	9.480675532	TOX_Chronic	chr14	77554298	77554545	intron (NM_004863, intron 8 of 11)	L1MB7|LINE|L1	-55605	NM_199296	145501	NM_182509	ENSG00000100593	ISM2	TAIL1|THSD3	isthmin 2	protein-coding	Intron	standard_CCs	HOMER_annotatePeaks
chr14:77580968-77581168	7.3462676	TOX_Chronic_vs_PB_Chronic	200	28.38455923	0	TOX_Chronic	chr14	77580969	77581168	intron (NM_004863, intron 2 of 11)	intron (NM_004863, intron 2 of 11)	35569	NM_004863	9517	NM_004863	ENSG00000100596	SPTLC2	HSN1C|LCB2|LCB2A|NSAN1C|SPT2|hLCB2a	serine palmitoyltransferase long chain base subunit 2	protein-coding	Intron	standard_CCs	HOMER_annotatePeaks
chr14:77593667-77593867	3.115465012	TOX_Chronic_vs_PB_Chronic	200	16.43316587	1.896135106	TOX_Chronic	chr14	77593668	77593867	intron (NM_004863, intron 2 of 11)	intron (NM_004863, intron 2 of 11)	22870	NM_004863	9517	NM_004863	ENSG00000100596	SPTLC2	HSN1C|LCB2|LCB2A|NSAN1C|SPT2|hLCB2a	serine palmitoyltransferase long chain base subunit 2	protein-coding	Intron	standard_CCs	HOMER_annotatePeaks
chr14:77735725-77736250	3.530505001	TOX_Chronic_vs_PB_Chronic	525	32.86633174	2.84420266	TOX_Chronic	chr14	77735726	77736250	exon (NM_012245, exon 7 of 14)	exon (NM_012245, exon 7 of 14)	-24780	NR_161323	283579	NM_174943	ENSG00000197734	C14orf178	-	chromosome 14 open reading frame 178	ncRNA	Exon	standard_CCs	HOMER_annotatePeaks
chr14:77812082-77812282	4.825943324	TOX_Chronic_vs_PB_Chronic	200	26.89063506	0.948067553	TOX_Chronic	chr14	77812083	77812282	intron (NR_158988, intron 1 of 10)	L1MA9|LINE|L1	12073	NM_001366488	57143	NM_020421	ENSG00000063761	ADCK1	MCP2	aarF domain containing kinase 1	protein-coding	Intron	standard_CCs	HOMER_annotatePeaks
chr14:81200080-81200326	2.410930494	TOX_Chronic_vs_PB_Chronic	246	40.33595259	7.584540426	TOX_Chronic	chr14	81200081	81200326	intron (NM_015859, intron 4 of 8)	Tigger12|DNA|TcMar-Tigger	2631	NR_003021	677845	NR_003021	ENSG00000221303	SNORA79	ACA65|SNORA79A	small nucleolar RNA, H/ACA box 79	snoRNA	Intron	standard_CCs	HOMER_annotatePeaks
chr14:81470243-81470443	1.003970836	TOX_Chronic_vs_PB_Chronic	200	41.82987676	20.85748617	TOX_Chronic	chr14	81470244	81470443	Intergenic	Intergenic	-20186	NR_109999	100506700	NR_109999		LINC02308	-	long intergenic non-protein coding RNA 2308	ncRNA	Intergenic/non-coding	standard_CCs	HOMER_annotatePeaks
chr14:81485485-81485685	6.798804587	TOX_Chronic_vs_PB_Chronic	200	19.42101421	0	TOX_Chronic	chr14	81485486	81485685	intron (NM_005065, intron 18 of 20)	AluSx1|SINE|Alu	-35428	NR_109999	100506700	NR_109999		LINC02308	-	long intergenic non-protein coding RNA 2308	ncRNA	Intron	standard_CCs	HOMER_annotatePeaks
chr14:87993399-87993599	1.463398016	TOX_Chronic_vs_PB_Chronic	200	10.45746919	3.792270213	TOX_Chronic	chr14	87993400	87993599	promoter-TSS (NM_000153)	promoter-TSS (NM_000153)	166	NM_001201402	2581	NM_000153	ENSG00000054983	GALC	-	galactosylceramidase	protein-coding	-5kb to +1kb of TSS	standard_CCs	HOMER_annotatePeaks
chr14:87994702-87995336	1.633327293	TOX_Chronic_vs_PB_Chronic	634	188.2344454	60.67632341	TOX_Chronic	chr14	87994703	87995336	Intergenic	Intergenic	-1354	NM_001201402	2581	NM_000153	ENSG00000054983	GALC	-	galactosylceramidase	protein-coding	-5kb to +1kb of TSS	standard_CCs	HOMER_annotatePeaks
chr14:88023946-88024146	1.929063427	TOX_Chronic_vs_PB_Chronic	200	43.32380093	11.37681064	TOX_Chronic	chr14	88023947	88024146	promoter-TSS (NR_046094)	promoter-TSS (NR_046094)	-504	NR_046094	283587	NR_046094	ENSG00000258867	HISLA	LINC01146	HIF1A stabilizing long noncoding RNA	ncRNA	-5kb to +1kb of TSS	standard_CCs	HOMER_annotatePeaks
chr14:88029625-88029825	3.46338754	TOX_Chronic_vs_PB_Chronic	200	20.91493838	1.896135106	TOX_Chronic	chr14	88029626	88029825	intron (NR_046094, intron 2 of 3)	ERVL-E-int|LTR|ERVL	-3413	NR_110121	101928791	NR_110121		LINC01147	-	long intergenic non-protein coding RNA 1147	ncRNA	-5kb to +1kb of TSS	standard_CCs	HOMER_annotatePeaks
chr14:88044832-88045150	1.482017968	TOX_Chronic_vs_PB_Chronic	318	116.5260853	41.71497234	TOX_Chronic	chr14	88044833	88045150	intron (NR_046094, intron 2 of 3)	intron (NR_046094, intron 2 of 3)	-18679	NR_110121	101928791	NR_110121		LINC01147	-	long intergenic non-protein coding RNA 1147	ncRNA	Intron	standard_CCs	HOMER_annotatePeaks
chr14:89271554-89271754	1.656044834	TOX_Chronic_vs_PB_Chronic	200	23.90278672	7.584540426	TOX_Chronic	chr14	89271555	89271754	intron (NM_001085471, intron 4 of 6)	intron (NM_001085471, intron 4 of 6)	145579	NM_005197	1112	NM_005197	ENSG00000053254	FOXN3	C14orf116|CHES1|PRO1635	forkhead box N3	protein-coding	Intron	standard_CCs	HOMER_annotatePeaks
chr14:89279280-89279633	2.977965506	TOX_Chronic_vs_PB_Chronic	353	22.40886255	2.84420266	TOX_Chronic	chr14	89279281	89279633	intron (NM_001085471, intron 4 of 6)	intron (NM_001085471, intron 4 of 6)	137776	NM_005197	1112	NM_005197	ENSG00000053254	FOXN3	C14orf116|CHES1|PRO1635	forkhead box N3	protein-coding	Intron	standard_CCs	HOMER_annotatePeaks
chr14:89283392-89283592	5.115448868	TOX_Chronic_vs_PB_Chronic	200	32.86633174	0.948067553	TOX_Chronic	chr14	89283393	89283592	intron (NM_001085471, intron 3 of 6)	intron (NM_001085471, intron 3 of 6)	133741	NM_005197	1112	NM_005197	ENSG00000053254	FOXN3	C14orf116|CHES1|PRO1635	forkhead box N3	protein-coding	Intron	standard_CCs	HOMER_annotatePeaks
chr14:89342082-89342356	2.176877548	TOX_Chronic_vs_PB_Chronic	274	98.59899522	21.80555372	TOX_Chronic	chr14	89342083	89342356	intron (NM_001085471, intron 3 of 6)	intron (NM_001085471, intron 3 of 6)	75014	NM_005197	1112	NM_005197	ENSG00000053254	FOXN3	C14orf116|CHES1|PRO1635	forkhead box N3	protein-coding	Intron	standard_CCs	HOMER_annotatePeaks
chr14:89365510-89365883	2.463398236	TOX_Chronic_vs_PB_Chronic	373	52.28734595	9.480675532	TOX_Chronic	chr14	89365511	89365883	intron (NM_001085471, intron 2 of 6)	intron (NM_001085471, intron 2 of 6)	51536	NM_005197	1112	NM_005197	ENSG00000053254	FOXN3	C14orf116|CHES1|PRO1635	forkhead box N3	protein-coding	Intron	standard_CCs	HOMER_annotatePeaks
chr14:89422447-89422647	6.268313798	TOX_Chronic_vs_PB_Chronic	200	13.44531753	0	TOX_Chronic	chr14	89422448	89422647	intron (NM_001085471, intron 1 of 6)	intron (NM_001085471, intron 1 of 6)	5193	NR_036500	400236	NR_036500	ENSG00000258920	FOXN3-AS1	-	FOXN3 antisense RNA 1	ncRNA	Intron	standard_CCs	HOMER_annotatePeaks
chr14:89425775-89425975	4.562909675	TOX_Chronic_vs_PB_Chronic	200	22.40886255	0.948067553	TOX_Chronic	chr14	89425776	89425975	intron (NM_001085471, intron 1 of 6)	Tigger17a|DNA|TcMar-Tigger	8521	NR_036500	400236	NR_036500	ENSG00000258920	FOXN3-AS1	-	FOXN3 antisense RNA 1	ncRNA	Intron	standard_CCs	HOMER_annotatePeaks
chr14:89429565-89431098	1.327166891	TOX_Chronic_vs_PB_Chronic	1533	309.2423032	123.2487819	TOX_Chronic	chr14	89429566	89431098	intron (NM_001085471, intron 1 of 6)	intron (NM_001085471, intron 1 of 6)	12978	NR_036500	400236	NR_036500	ENSG00000258920	FOXN3-AS1	-	FOXN3 antisense RNA 1	ncRNA	Intron	standard_CCs	HOMER_annotatePeaks
chr14:89444146-89444346	1.293475849	TOX_Chronic_vs_PB_Chronic	200	20.91493838	8.532607979	TOX_Chronic	chr14	89444147	89444346	intron (NM_001085471, intron 1 of 6)	intron (NM_001085471, intron 1 of 6)	26892	NR_036500	400236	NR_036500	ENSG00000258920	FOXN3-AS1	-	FOXN3 antisense RNA 1	ncRNA	Intron	standard_CCs	HOMER_annotatePeaks
chr14:89507660-89507860	3.442636893	TOX_Chronic_vs_PB_Chronic	200	103.0807677	9.480675532	TOX_Chronic	chr14	89507661	89507860	intron (NM_001085471, intron 1 of 6)	intron (NM_001085471, intron 1 of 6)	-68456	NR_024620	29018	NM_014099	ENSG00000259073	FOXN3-AS2	PRO1768	FOXN3 antisense RNA 2	ncRNA	Intron	standard_CCs	HOMER_annotatePeaks
chr14:89613375-89613575	2.504040112	TOX_Chronic_vs_PB_Chronic	200	53.78127012	9.480675532	TOX_Chronic	chr14	89613376	89613575	intron (NM_001085471, intron 1 of 6)	intron (NM_001085471, intron 1 of 6)	5690	NM_001085471	1112	NM_005197	ENSG00000053254	FOXN3	C14orf116|CHES1|PRO1635	forkhead box N3	protein-coding	Intron	standard_CCs	HOMER_annotatePeaks
chr14:89617850-89618060	1.444541756	TOX_Chronic_vs_PB_Chronic	210	28.38455923	10.42874309	TOX_Chronic	chr14	89617851	89618060	intron (NM_001085471, intron 1 of 6)	intron (NM_001085471, intron 1 of 6)	1210	NM_001085471	1112	NM_005197	ENSG00000053254	FOXN3	C14orf116|CHES1|PRO1635	forkhead box N3	protein-coding	Intron	standard_CCs	HOMER_annotatePeaks
chr14:89641778-89641978	3.240995631	TOX_Chronic_vs_PB_Chronic	200	17.92709004	1.896135106	TOX_Chronic	chr14	89641779	89641978	Intergenic	Intergenic	-22713	NM_001085471	1112	NM_005197	ENSG00000053254	FOXN3	C14orf116|CHES1|PRO1635	forkhead box N3	protein-coding	Intergenic/non-coding	standard_CCs	HOMER_annotatePeaks
chr14:89956469-89956669	2.14147283	TOX_Chronic_vs_PB_Chronic	200	146.4045687	33.18236436	TOX_Chronic	chr14	89956470	89956669	intron (NM_001330205, intron 1 of 14)	intron (NM_001330205, intron 1 of 14)	642	NM_001008744	55775	NM_018319	ENSG00000042088	TDP1	-	tyrosyl-DNA phosphodiesterase 1	protein-coding	-5kb to +1kb of TSS	standard_CCs	HOMER_annotatePeaks
chr14:89960154-89960445	2.410930494	TOX_Chronic_vs_PB_Chronic	291	40.33595259	7.584540426	TOX_Chronic	chr14	89960155	89960445	intron (NM_018319, intron 2 of 16)	intron (NM_018319, intron 2 of 16)	4373	NM_001008744	55775	NM_018319	ENSG00000042088	TDP1	-	tyrosyl-DNA phosphodiesterase 1	protein-coding	Intron	standard_CCs	HOMER_annotatePeaks
chr14:90320080-90320280	1.179608816	TOX_Chronic_vs_PB_Chronic	200	34.36025591	15.16908085	TOX_Chronic	chr14	90320081	90320280	intron (NM_017970, intron 1 of 13)	THE1C|LTR|ERVL-MaLR	11761	NM_017970	55051	NM_017970	ENSG00000119720	NRDE2	C14orf102	NRDE-2, necessary for RNA interference, domain containing	protein-coding	Intron	standard_CCs	HOMER_annotatePeaks
chr14:90905520-90905945	5.048334943	TOX_Chronic_vs_PB_Chronic	425	31.37240757	0.948067553	TOX_Chronic	chr14	90905521	90905945	intron (NM_001322235, intron 9 of 17)	intron (NM_001322235, intron 9 of 17)	-89303	NM_001010854	145567	NM_001010854	ENSG00000165914	TTC7B	TTC7L1|c14_5685	tetratricopeptide repeat domain 7B	protein-coding	Intron	standard_CCs	HOMER_annotatePeaks
chr14:90969457-90970408	3.528395208	TOX_Chronic_vs_PB_Chronic	951	339.1207866	29.39009415	TOX_Chronic	chr14	90969458	90970408	intron (NM_001322238, intron 1 of 14)	intron (NM_001322238, intron 1 of 14)	90191	NM_001322238	9252	NM_004755	ENSG00000100784	RPS6KA5	MSK1|MSPK1|RLPK	ribosomal protein S6 kinase A5	protein-coding	Intron	standard_CCs	HOMER_annotatePeaks
chr14:90987208-90987408	1.697866115	TOX_Chronic_vs_PB_Chronic	200	52.28734595	16.1171484	TOX_Chronic	chr14	90987209	90987408	intron (NM_001322235, intron 3 of 17)	intron (NM_001322235, intron 3 of 17)	72816	NM_001322238	9252	NM_004755	ENSG00000100784	RPS6KA5	MSK1|MSPK1|RLPK	ribosomal protein S6 kinase A5	protein-coding	Intron	standard_CCs	HOMER_annotatePeaks
chr14:90992048-90992248	2.893080515	TOX_Chronic_vs_PB_Chronic	200	49.29949761	6.636472872	TOX_Chronic	chr14	90992049	90992248	intron (NM_001322235, intron 3 of 17)	intron (NM_001322235, intron 3 of 17)	67976	NM_001322238	9252	NM_004755	ENSG00000100784	RPS6KA5	MSK1|MSPK1|RLPK	ribosomal protein S6 kinase A5	protein-coding	Intron	standard_CCs	HOMER_annotatePeaks
chr14:90994927-90995300	3.192092264	TOX_Chronic_vs_PB_Chronic	373	43.32380093	4.740337766	TOX_Chronic	chr14	90994928	90995300	intron (NM_001322235, intron 3 of 17)	AluSg7|SINE|Alu	65010	NM_001322238	9252	NM_004755	ENSG00000100784	RPS6KA5	MSK1|MSPK1|RLPK	ribosomal protein S6 kinase A5	protein-coding	Intron	standard_CCs	HOMER_annotatePeaks
chr14:91035679-91035879	1.071083381	TOX_Chronic_vs_PB_Chronic	200	11.95139336	5.688405319	TOX_Chronic	chr14	91035680	91035879	intron (NM_001322228, intron 1 of 15)	L1MC4|LINE|L1	24345	NM_001322238	9252	NM_004755	ENSG00000100784	RPS6KA5	MSK1|MSPK1|RLPK	ribosomal protein S6 kinase A5	protein-coding	Intron	standard_CCs	HOMER_annotatePeaks
chr14:91047447-91047647	2.340542418	TOX_Chronic_vs_PB_Chronic	200	67.22658765	13.27294574	TOX_Chronic	chr14	91047448	91047647	intron (NM_001322228, intron 1 of 15)	intron (NM_001322228, intron 1 of 15)	12577	NM_001322238	9252	NM_004755	ENSG00000100784	RPS6KA5	MSK1|MSPK1|RLPK	ribosomal protein S6 kinase A5	protein-coding	Intron	standard_CCs	HOMER_annotatePeaks
chr14:91057849-91058168	2.42157817	TOX_Chronic_vs_PB_Chronic	319	50.79342178	9.480675532	TOX_Chronic	chr14	91057850	91058168	intron (NM_001322235, intron 1 of 17)	intron (NM_001322235, intron 1 of 17)	2115	NM_001322238	9252	NM_004755	ENSG00000100784	RPS6KA5	MSK1|MSPK1|RLPK	ribosomal protein S6 kinase A5	protein-coding	Intron	standard_CCs	HOMER_annotatePeaks
chr14:91078265-91078790	2.714936715	TOX_Chronic_vs_PB_Chronic	525	74.6962085	11.37681064	TOX_Chronic	chr14	91078266	91078790	intron (NM_001358312, intron 1 of 13)	intron (NM_001358312, intron 1 of 13)	-17879	NM_182398	9252	NM_004755	ENSG00000100784	RPS6KA5	MSK1|MSPK1|RLPK	ribosomal protein S6 kinase A5	protein-coding	Intron	standard_CCs	HOMER_annotatePeaks
chr14:91099872-91100483	2.207455583	TOX_Chronic_vs_PB_Chronic	611	126.9835544	27.49395904	TOX_Chronic	chr14	91099873	91100483	intron (NM_001358312, intron 1 of 13)	intron (NM_001358312, intron 1 of 13)	-13835	NM_001102369	80017	NM_024952	ENSG00000133943	DGLUCY	C14orf159	D-glutamate cyclase	protein-coding	Intron	standard_CCs	HOMER_annotatePeaks
chr14:91108231-91108431	2.825958789	TOX_Chronic_vs_PB_Chronic	200	13.44531753	1.896135106	TOX_Chronic	chr14	91108232	91108431	intron (NM_001358312, intron 1 of 13)	MER96B|DNA|hAT-Tip100	-5682	NM_001102369	80017	NM_024952	ENSG00000133943	DGLUCY	C14orf159	D-glutamate cyclase	protein-coding	Intron	standard_CCs	HOMER_annotatePeaks
chr14:91111482-91111682	3.214036422	TOX_Chronic_vs_PB_Chronic	200	79.17798101	8.532607979	TOX_Chronic	chr14	91111483	91111682	intron (NM_001358312, intron 1 of 13)	(TATA)n|Simple_repeat|Simple_repeat	-2431	NM_001102369	80017	NM_024952	ENSG00000133943	DGLUCY	C14orf159	D-glutamate cyclase	protein-coding	-5kb to +1kb of TSS	standard_CCs	HOMER_annotatePeaks
chr14:91113920-91114120	1.463398016	TOX_Chronic_vs_PB_Chronic	200	10.45746919	3.792270213	TOX_Chronic	chr14	91113921	91114120	promoter-TSS (NM_001286472)	promoter-TSS (NM_001286472)	7	NM_001102366	80017	NM_024952	ENSG00000133943	DGLUCY	C14orf159	D-glutamate cyclase	protein-coding	-5kb to +1kb of TSS	standard_CCs	HOMER_annotatePeaks
chr14:91228110-91228438	1.656046671	TOX_Chronic_vs_PB_Chronic	328	86.64760186	27.49395904	TOX_Chronic	chr14	91228111	91228438	Intergenic	Intergenic	16430	NM_001177676	8111	NM_003485	ENSG00000119714	GPR68	AI2A6|GPR12A|OGR1	G protein-coupled receptor 68	protein-coding	Intergenic/non-coding	standard_CCs	HOMER_annotatePeaks
chr14:91243517-91243811	1.806289404	TOX_Chronic_vs_PB_Chronic	294	135.9470995	38.87076968	TOX_Chronic	chr14	91243518	91243811	intron (NM_001348437, intron 1 of 2)	intron (NM_001348437, intron 1 of 2)	1040	NM_001177676	8111	NM_003485	ENSG00000119714	GPR68	AI2A6|GPR12A|OGR1	G protein-coupled receptor 68	protein-coding	Intron	standard_CCs	HOMER_annotatePeaks
chr14:91247632-91247832	2.111725542	TOX_Chronic_vs_PB_Chronic	200	143.4167203	33.18236436	TOX_Chronic	chr14	91247633	91247832	intron (NM_001348437, intron 1 of 2)	MLT1D|LTR|ERVL-MaLR	-3028	NM_001177676	8111	NM_003485	ENSG00000119714	GPR68	AI2A6|GPR12A|OGR1	G protein-coupled receptor 68	protein-coding	-5kb to +1kb of TSS	standard_CCs	HOMER_annotatePeaks
chr14:91250318-91250518	2.241006707	TOX_Chronic_vs_PB_Chronic	200	53.78127012	11.37681064	TOX_Chronic	chr14	91250319	91250518	intron (NM_001348437, intron 1 of 2)	intron (NM_001348437, intron 1 of 2)	3462	NM_003485	8111	NM_003485	ENSG00000119714	GPR68	AI2A6|GPR12A|OGR1	G protein-coupled receptor 68	protein-coding	Intron	standard_CCs	HOMER_annotatePeaks
chr14:91302580-91302780	3.393001898	TOX_Chronic_vs_PB_Chronic	200	29.8784834	2.84420266	TOX_Chronic	chr14	91302581	91302780	intron (NM_001080414, intron 20 of 29)	L1MC5a|LINE|L1	-48800	NM_001348437	8111	NM_003485	ENSG00000119714	GPR68	AI2A6|GPR12A|OGR1	G protein-coupled receptor 68	protein-coding	Intron	standard_CCs	HOMER_annotatePeaks
chr14:91315800-91316000	1.73404739	TOX_Chronic_vs_PB_Chronic	200	28.38455923	8.532607979	TOX_Chronic	chr14	91315801	91316000	intron (NM_001080414, intron 13 of 29)	intron (NM_001080414, intron 13 of 29)	-62020	NM_001348437	8111	NM_003485	ENSG00000119714	GPR68	AI2A6|GPR12A|OGR1	G protein-coupled receptor 68	protein-coding	Intron	standard_CCs	HOMER_annotatePeaks
chr14:91349790-91350130	2.071077013	TOX_Chronic_vs_PB_Chronic	340	11.95139336	2.84420266	TOX_Chronic	chr14	91349791	91350130	intron (NM_001080414, intron 4 of 29)	MER117|DNA|hAT-Charlie	67860	NM_001080414	440193	NM_001080414	ENSG00000015133	CCDC88C	DAPLE|HKRP2|HYC1|KIAA1509|SCA40	coiled-coil domain containing 88C	protein-coding	Intron	standard_CCs	HOMER_annotatePeaks
chr14:91350832-91351253	2.862493676	TOX_Chronic_vs_PB_Chronic	421	89.6354502	12.32487819	TOX_Chronic	chr14	91350833	91351253	intron (NM_001080414, intron 4 of 29)	intron (NM_001080414, intron 4 of 29)	66777	NM_001080414	440193	NM_001080414	ENSG00000015133	CCDC88C	DAPLE|HKRP2|HYC1|KIAA1509|SCA40	coiled-coil domain containing 88C	protein-coding	Intron	standard_CCs	HOMER_annotatePeaks
chr14:91354375-91354575	1.771521048	TOX_Chronic_vs_PB_Chronic	200	19.42101421	5.688405319	TOX_Chronic	chr14	91354376	91354575	intron (NM_001080414, intron 4 of 29)	intron (NM_001080414, intron 4 of 29)	63345	NM_001080414	440193	NM_001080414	ENSG00000015133	CCDC88C	DAPLE|HKRP2|HYC1|KIAA1509|SCA40	coiled-coil domain containing 88C	protein-coding	Intron	standard_CCs	HOMER_annotatePeaks
chr14:91377990-91378410	1.977972157	TOX_Chronic_vs_PB_Chronic	420	29.8784834	7.584540426	TOX_Chronic	chr14	91377991	91378410	intron (NM_001080414, intron 3 of 29)	intron (NM_001080414, intron 3 of 29)	39620	NM_001080414	440193	NM_001080414	ENSG00000015133	CCDC88C	DAPLE|HKRP2|HYC1|KIAA1509|SCA40	coiled-coil domain containing 88C	protein-coding	Intron	standard_CCs	HOMER_annotatePeaks
chr14:91381987-91382187	2.393004432	TOX_Chronic_vs_PB_Chronic	200	14.9392417	2.84420266	TOX_Chronic	chr14	91381988	91382187	intron (NM_001080414, intron 3 of 29)	MIR3|SINE|MIR	35733	NM_001080414	440193	NM_001080414	ENSG00000015133	CCDC88C	DAPLE|HKRP2|HYC1|KIAA1509|SCA40	coiled-coil domain containing 88C	protein-coding	Intron	standard_CCs	HOMER_annotatePeaks
chr14:91410870-91411120	3.115470342	TOX_Chronic_vs_PB_Chronic	250	32.86633174	3.792270213	TOX_Chronic	chr14	91410871	91411120	intron (NM_001080414, intron 2 of 29)	intron (NM_001080414, intron 2 of 29)	6825	NM_001080414	440193	NM_001080414	ENSG00000015133	CCDC88C	DAPLE|HKRP2|HYC1|KIAA1509|SCA40	coiled-coil domain containing 88C	protein-coding	Intron	standard_CCs	HOMER_annotatePeaks
chr14:91415670-91416593	1.463401522	TOX_Chronic_vs_PB_Chronic	923	52.28734595	18.96135106	TOX_Chronic	chr14	91415671	91416593	intron (NM_001080414, intron 2 of 29)	intron (NM_001080414, intron 2 of 29)	1688	NM_001080414	440193	NM_001080414	ENSG00000015133	CCDC88C	DAPLE|HKRP2|HYC1|KIAA1509|SCA40	coiled-coil domain containing 88C	protein-coding	Intron	standard_CCs	HOMER_annotatePeaks
chr14:91419143-91419343	2.342546033	TOX_Chronic_vs_PB_Chronic	200	153.8741895	30.3381617	TOX_Chronic	chr14	91419144	91419343	Intergenic	Intergenic	-1423	NM_001080414	440193	NM_001080414	ENSG00000015133	CCDC88C	DAPLE|HKRP2|HYC1|KIAA1509|SCA40	coiled-coil domain containing 88C	protein-coding	-5kb to +1kb of TSS	standard_CCs	HOMER_annotatePeaks
chr14:91464632-91464832	2.87843008	TOX_Chronic_vs_PB_Chronic	200	20.91493838	2.84420266	TOX_Chronic	chr14	91464633	91464832	intron (NR_158976, intron 13 of 16)	intron (NR_158976, intron 13 of 16)	45578	NR_169191	55671	NM_017936	ENSG00000100796	PPP4R3A	FLFL1|KIAA2010|MSTP033|PP4R3|PP4R3A|SMEK1|smk-1|smk1	protein phosphatase 4 regulatory subunit 3A	protein-coding	Intron	standard_CCs	HOMER_annotatePeaks
chr14:91510250-91510450	2.115472964	TOX_Chronic_vs_PB_Chronic	200	16.43316587	3.792270213	TOX_Chronic	chr14	91510251	91510450	promoter-TSS (NR_169192)	promoter-TSS (NR_169192)	-40	NR_158976	55671	NM_017936	ENSG00000100796	PPP4R3A	FLFL1|KIAA2010|MSTP033|PP4R3|PP4R3A|SMEK1|smk-1|smk1	protein phosphatase 4 regulatory subunit 3A	protein-coding	-5kb to +1kb of TSS	standard_CCs	HOMER_annotatePeaks
chr14:91797126-91797326	4.115451578	TOX_Chronic_vs_PB_Chronic	200	16.43316587	0.948067553	TOX_Chronic	chr14	91797127	91797326	intron (NM_001128595, intron 8 of 11).2	L1ME3G|LINE|L1	39229	NM_001289134	123036	NM_152332	ENSG00000165929	TC2N	C14orf47|C2CD1|MTAC2D1|TAC2N|Tac2-N	tandem C2 domains, nuclear	protein-coding	Intron	standard_CCs	HOMER_annotatePeaks
chr14:91866962-91867162	1.241007828	TOX_Chronic_vs_PB_Chronic	200	13.44531753	5.688405319	TOX_Chronic	chr14	91866963	91867162	intron (NM_001128596, intron 1 of 11)	MER121|DNA|hAT?	474	NM_001128596	123036	NM_152332	ENSG00000165929	TC2N	C14orf47|C2CD1|MTAC2D1|TAC2N|Tac2-N	tandem C2 domains, nuclear	protein-coding	-5kb to +1kb of TSS	standard_CCs	HOMER_annotatePeaks
chr14:91968362-91968620	1.656045644	TOX_Chronic_vs_PB_Chronic	258	38.84202842	12.32487819	TOX_Chronic	chr14	91968363	91968620	3' UTR (NM_004239, exon 21 of 21)	3' UTR (NM_004239, exon 21 of 21)	-20797	NM_001384161	10516	NM_006329	ENSG00000140092	FBLN5	ADCL2|ARCL1A|ARMD3|CMT1H|DANCE|EVEC|FIBL-5|HNARMD|UP50	fibulin 5	protein-coding	3' UTR	standard_CCs	HOMER_annotatePeaks
chr14:91980009-91980663	2.80984909	TOX_Chronic_vs_PB_Chronic	654	132.9592511	18.96135106	TOX_Chronic	chr14	91980010	91980663	intron (NM_001321851, intron 16 of 20)	intron (NM_001321851, intron 16 of 20)	-32642	NM_001384161	10516	NM_006329	ENSG00000140092	FBLN5	ADCL2|ARCL1A|ARMD3|CMT1H|DANCE|EVEC|FIBL-5|HNARMD|UP50	fibulin 5	protein-coding	Intron	standard_CCs	HOMER_annotatePeaks
chr14:91985320-91985590	5.115448868	TOX_Chronic_vs_PB_Chronic	270	32.86633174	0.948067553	TOX_Chronic	chr14	91985321	91985590	intron (NM_001321851, intron 16 of 20)	intron (NM_001321851, intron 16 of 20)	-37761	NM_001384161	10516	NM_006329	ENSG00000140092	FBLN5	ADCL2|ARCL1A|ARMD3|CMT1H|DANCE|EVEC|FIBL-5|HNARMD|UP50	fibulin 5	protein-coding	Intron	standard_CCs	HOMER_annotatePeaks
chr14:91996068-91996268	5.906006099	TOX_Chronic_vs_PB_Chronic	200	10.45746919	0	TOX_Chronic	chr14	91996069	91996268	intron (NM_001321851, intron 13 of 20)	L1MB3|LINE|L1	43891	NM_001321851	9321	NM_004239	ENSG00000100815	TRIP11	ACG1A|CEV14|GMAP-210|GMAP210|ODCD|ODCD1|TRIP-11|TRIP230	thyroid hormone receptor interactor 11	protein-coding	Intron	standard_CCs	HOMER_annotatePeaks
chr14:92012053-92012253	1.463398016	TOX_Chronic_vs_PB_Chronic	200	10.45746919	3.792270213	TOX_Chronic	chr14	92012054	92012253	intron (NM_001321851, intron 7 of 20)	intron (NM_001321851, intron 7 of 20)	27906	NM_001321851	9321	NM_004239	ENSG00000100815	TRIP11	ACG1A|CEV14|GMAP-210|GMAP210|ODCD|ODCD1|TRIP-11|TRIP230	thyroid hormone receptor interactor 11	protein-coding	Intron	standard_CCs	HOMER_annotatePeaks
chr14:92520029-92520229	1.51854308	TOX_Chronic_vs_PB_Chronic	200	59.7569668	20.85748617	TOX_Chronic	chr14	92520030	92520229	intron (NM_024832, intron 1 of 9)	intron (NM_024832, intron 1 of 9)	6348	NM_024832	79890	NM_024832	ENSG00000100599	RIN3	-	Ras and Rab interactor 3	protein-coding	Intron	standard_CCs	HOMER_annotatePeaks
chr14:92529896-92530096	1.518542174	TOX_Chronic_vs_PB_Chronic	200	29.8784834	10.42874309	TOX_Chronic	chr14	92529897	92530096	intron (NM_024832, intron 1 of 9)	Tigger17a|DNA|TcMar-Tigger	16215	NM_024832	79890	NM_024832	ENSG00000100599	RIN3	-	Ras and Rab interactor 3	protein-coding	Intron	standard_CCs	HOMER_annotatePeaks
chr14:92556714-92556914	2.924531115	TOX_Chronic_vs_PB_Chronic	200	79.17798101	10.42874309	TOX_Chronic	chr14	92556715	92556914	intron (NM_024832, intron 2 of 9)	intron (NM_024832, intron 2 of 9)	-19420	NM_001319987	79890	NM_024832	ENSG00000100599	RIN3	-	Ras and Rab interactor 3	protein-coding	Intron	standard_CCs	HOMER_annotatePeaks
chr14:92563553-92563753	3.084885492	TOX_Chronic_vs_PB_Chronic	200	104.5746919	12.32487819	TOX_Chronic	chr14	92563554	92563753	intron (NM_024832, intron 2 of 9)	MER5B|DNA|hAT-Charlie	-12581	NM_001319987	79890	NM_024832	ENSG00000100599	RIN3	-	Ras and Rab interactor 3	protein-coding	Intron	standard_CCs	HOMER_annotatePeaks
chr14:92577421-92577621	1.56858415	TOX_Chronic_vs_PB_Chronic	200	95.61114688	32.23429681	TOX_Chronic	chr14	92577422	92577621	intron (NM_024832, intron 3 of 9)	(GCA)n|Simple_repeat|Simple_repeat	1287	NM_001319987	79890	NM_024832	ENSG00000100599	RIN3	-	Ras and Rab interactor 3	protein-coding	Intron	standard_CCs	HOMER_annotatePeaks
chr14:92729992-92730192	2.463388679	TOX_Chronic_vs_PB_Chronic	200	10.45746919	1.896135106	TOX_Chronic	chr14	92729993	92730192	intron (NM_001008530, intron 3 of 14)	intron (NM_001008530, intron 3 of 14)	18535	NM_005606	5641	NM_005606	ENSG00000100600	LGMN	AEP|LGMN1|PRSC1	legumain	protein-coding	Intron	standard_CCs	HOMER_annotatePeaks
chr14:93061794-93061994	1.208587758	TOX_Chronic_vs_PB_Chronic	200	32.86633174	14.2210133	TOX_Chronic	chr14	93061795	93061994	intron (NM_014216, intron 3 of 10).2	L1ME4a|LINE|L1	-5558	NR_002808	319085	NR_002808	ENSG00000258730	ITPK1-AS1	C14orf85|ITPK1-AS|ITPK1AS|NCRNA00203	ITPK1 antisense RNA 1	ncRNA	Intron	standard_CCs	HOMER_annotatePeaks
chr14:93066011-93066211	2.319007466	TOX_Chronic_vs_PB_Chronic	200	28.38455923	5.688405319	TOX_Chronic	chr14	93066012	93066211	intron (NM_014216, intron 3 of 10).2	intron (NM_014216, intron 3 of 10).2	-1341	NR_002808	319085	NR_002808	ENSG00000258730	ITPK1-AS1	C14orf85|ITPK1-AS|ITPK1AS|NCRNA00203	ITPK1 antisense RNA 1	ncRNA	-5kb to +1kb of TSS	standard_CCs	HOMER_annotatePeaks
chr14:93072780-93072980	2.463388679	TOX_Chronic_vs_PB_Chronic	200	10.45746919	1.896135106	TOX_Chronic	chr14	93072781	93072980	TTS (NR_002808)	TTS (NR_002808)	5428	NR_002808	319085	NR_002808	ENSG00000258730	ITPK1-AS1	C14orf85|ITPK1-AS|ITPK1AS|NCRNA00203	ITPK1 antisense RNA 1	ncRNA	TTS	standard_CCs	HOMER_annotatePeaks
chr14:93955270-93955470	1.393010462	TOX_Chronic_vs_PB_Chronic	200	14.9392417	5.688405319	TOX_Chronic	chr14	93955271	93955470	intron (NM_016150, intron 1 of 7)	intron (NM_016150, intron 1 of 7)	1677	NM_016150	51676	NM_016150	ENSG00000100628	ASB2	ASB-2	ankyrin repeat and SOCS box containing 2	protein-coding	Intron	standard_CCs	HOMER_annotatePeaks
chr14:93959889-93960096	2.003967923	TOX_Chronic_vs_PB_Chronic	207	41.82987676	10.42874309	TOX_Chronic	chr14	93959890	93960096	intron (NM_001202429, intron 2 of 9)	intron (NM_001202429, intron 2 of 9)	-2946	NM_016150	51676	NM_016150	ENSG00000100628	ASB2	ASB-2	ankyrin repeat and SOCS box containing 2	protein-coding	-5kb to +1kb of TSS	standard_CCs	HOMER_annotatePeaks
chr14:93963040-93963795	1.456738278	TOX_Chronic_vs_PB_Chronic	755	80.67190518	29.39009415	TOX_Chronic	chr14	93963041	93963795	intron (NM_001202429, intron 2 of 9)	intron (NM_001202429, intron 2 of 9)	-6371	NM_016150	51676	NM_016150	ENSG00000100628	ASB2	ASB-2	ankyrin repeat and SOCS box containing 2	protein-coding	Intron	standard_CCs	HOMER_annotatePeaks
chr14:93975862-93976062	2.421576283	TOX_Chronic_vs_PB_Chronic	200	25.39671089	4.740337766	TOX_Chronic	chr14	93975863	93976062	intron (NM_001202429, intron 1 of 9)	intron (NM_001202429, intron 1 of 9)	608	NM_001202429	51676	NM_016150	ENSG00000100628	ASB2	ASB-2	ankyrin repeat and SOCS box containing 2	protein-coding	-5kb to +1kb of TSS	standard_CCs	HOMER_annotatePeaks
chr14:93978485-93978685	2.106706301	TOX_Chronic_vs_PB_Chronic	200	61.25089097	14.2210133	TOX_Chronic	chr14	93978486	93978685	Intergenic	Intergenic	-2015	NM_001202429	51676	NM_016150	ENSG00000100628	ASB2	ASB-2	ankyrin repeat and SOCS box containing 2	protein-coding	-5kb to +1kb of TSS	standard_CCs	HOMER_annotatePeaks
chr14:95139965-95140165	5.906006099	TOX_Chronic_vs_PB_Chronic	200	10.45746919	0	TOX_Chronic	chr14	95139966	95140165	intron (NM_177438, intron 1 of 26)	intron (NM_177438, intron 1 of 26)	-2079	NR_036131	100422981	NR_036131	ENSG00000264607	MIR3173	mir-3173	microRNA 3173	ncRNA	-5kb to +1kb of TSS	standard_CCs	HOMER_annotatePeaks
chr14:95496079-95496279	1.945551002	TOX_Chronic_vs_PB_Chronic	200	32.86633174	8.532607979	TOX_Chronic	chr14	95496080	95496279	intron (NM_001384283, intron 1 of 9)	L2a|LINE|L2	4361	NM_001384282	161176	NM_024633	ENSG00000176438	SYNE3	C14orf139|C14orf49|KASH3|LINC00341|NCRNA00341|NET53|Nesp3	spectrin repeat containing nuclear envelope family member 3	protein-coding	Intron	standard_CCs	HOMER_annotatePeaks
chr14:95504576-95504776	2.141469071	TOX_Chronic_vs_PB_Chronic	200	20.91493838	4.740337766	TOX_Chronic	chr14	95504577	95504776	intron (NM_001384283, intron 1 of 9)	intron (NM_001384283, intron 1 of 9)	-4136	NM_001384282	161176	NM_024633	ENSG00000176438	SYNE3	C14orf139|C14orf49|KASH3|LINC00341|NCRNA00341|NET53|Nesp3	spectrin repeat containing nuclear envelope family member 3	protein-coding	-5kb to +1kb of TSS	standard_CCs	HOMER_annotatePeaks
chr14:95530667-95530867	3.825944675	TOX_Chronic_vs_PB_Chronic	200	13.44531753	0.948067553	TOX_Chronic	chr14	95530668	95530867	Intergenic	Intergenic	2862	NR_003002	677768	NR_003002	ENSG00000252481	SCARNA13	U93	small Cajal body-specific RNA 13	ncRNA	Intergenic/non-coding	standard_CCs	HOMER_annotatePeaks
chr14:96497282-96497482	2.186558528	TOX_Chronic_vs_PB_Chronic	200	38.84202842	8.532607979	TOX_Chronic	chr14	96497283	96497482	Intergenic	MER44B|DNA|TcMar-Tigger	4944	NR_122121	730202	NR_122121		PAPOLA-DT	-	PAPOLA divergent transcript	ncRNA	Intergenic/non-coding	standard_CCs	HOMER_annotatePeaks
chr14:97409298-97409498	1.463398016	TOX_Chronic_vs_PB_Chronic	200	10.45746919	3.792270213	TOX_Chronic	chr14	97409299	97409498	Intergenic	Intergenic	-49418	NR_110165	101929241	NR_110165	ENSG00000246084	LINC02325	-	long intergenic non-protein coding RNA 2325	ncRNA	Intergenic/non-coding	standard_CCs	HOMER_annotatePeaks
chr14:97457223-97457423	2.463388679	TOX_Chronic_vs_PB_Chronic	200	10.45746919	1.896135106	TOX_Chronic	chr14	97457224	97457423	Intergenic	Intergenic	-1493	NR_110165	101929241	NR_110165	ENSG00000246084	LINC02325	-	long intergenic non-protein coding RNA 2325	ncRNA	-5kb to +1kb of TSS	standard_CCs	HOMER_annotatePeaks
chr14:98182287-98182571	3.240999231	TOX_Chronic_vs_PB_Chronic	284	26.89063506	2.84420266	TOX_Chronic	chr14	98182288	98182571	Intergenic	Intergenic	-204305	NR_152749	388011	NR_015430	ENSG00000246223	LINC01550	C14orf64	long intergenic non-protein coding RNA 1550	ncRNA	Intergenic/non-coding	standard_CCs	HOMER_annotatePeaks
chr14:99213343-99213543	1.530513594	TOX_Chronic_vs_PB_Chronic	200	16.43316587	5.688405319	TOX_Chronic	chr14	99213344	99213543	intron (NM_022898, intron 2 of 2)	intron (NM_022898, intron 2 of 2)	58754	NM_022898	64919	NM_022898	ENSG00000127152	BCL11B	ATL1|ATL1-alpha|ATL1-beta|ATL1-delta|ATL1-gamma|CTIP-2|CTIP2|IDDFSTA|IMD49|RIT1|SMARCM2|ZNF856B|hRIT1-alpha	BCL11 transcription factor B	protein-coding	Intron	standard_CCs	HOMER_annotatePeaks
chr14:99225025-99225225	1.656042599	TOX_Chronic_vs_PB_Chronic	200	11.95139336	3.792270213	TOX_Chronic	chr14	99225026	99225225	intron (NM_022898, intron 2 of 2)	intron (NM_022898, intron 2 of 2)	47072	NM_022898	64919	NM_022898	ENSG00000127152	BCL11B	ATL1|ATL1-alpha|ATL1-beta|ATL1-delta|ATL1-gamma|CTIP-2|CTIP2|IDDFSTA|IMD49|RIT1|SMARCM2|ZNF856B|hRIT1-alpha	BCL11 transcription factor B	protein-coding	Intron	standard_CCs	HOMER_annotatePeaks
chr14:99226936-99227136	1.415038047	TOX_Chronic_vs_PB_Chronic	200	32.86633174	12.32487819	TOX_Chronic	chr14	99226937	99227136	intron (NM_022898, intron 2 of 2)	intron (NM_022898, intron 2 of 2)	45161	NM_022898	64919	NM_022898	ENSG00000127152	BCL11B	ATL1|ATL1-alpha|ATL1-beta|ATL1-delta|ATL1-gamma|CTIP-2|CTIP2|IDDFSTA|IMD49|RIT1|SMARCM2|ZNF856B|hRIT1-alpha	BCL11 transcription factor B	protein-coding	Intron	standard_CCs	HOMER_annotatePeaks
chr14:99235217-99235417	6.683332586	TOX_Chronic_vs_PB_Chronic	200	17.92709004	0	TOX_Chronic	chr14	99235218	99235417	intron (NM_001282237, intron 2 of 3)	intron (NM_001282237, intron 2 of 3)	36880	NM_022898	64919	NM_022898	ENSG00000127152	BCL11B	ATL1|ATL1-alpha|ATL1-beta|ATL1-delta|ATL1-gamma|CTIP-2|CTIP2|IDDFSTA|IMD49|RIT1|SMARCM2|ZNF856B|hRIT1-alpha	BCL11 transcription factor B	protein-coding	Intron	standard_CCs	HOMER_annotatePeaks
chr14:99265187-99265713	1.04599423	TOX_Chronic_vs_PB_Chronic	526	56.76911846	27.49395904	TOX_Chronic	chr14	99265188	99265713	intron (NM_022898, intron 1 of 2)	intron (NM_022898, intron 1 of 2)	6747	NM_022898	64919	NM_022898	ENSG00000127152	BCL11B	ATL1|ATL1-alpha|ATL1-beta|ATL1-delta|ATL1-gamma|CTIP-2|CTIP2|IDDFSTA|IMD49|RIT1|SMARCM2|ZNF856B|hRIT1-alpha	BCL11 transcription factor B	protein-coding	Intron	standard_CCs	HOMER_annotatePeaks
chr14:99268266-99268466	1.170619033	TOX_Chronic_vs_PB_Chronic	200	14.9392417	6.636472872	TOX_Chronic	chr14	99268267	99268466	intron (NM_022898, intron 1 of 2)	intron (NM_022898, intron 1 of 2)	3831	NM_022898	64919	NM_022898	ENSG00000127152	BCL11B	ATL1|ATL1-alpha|ATL1-beta|ATL1-delta|ATL1-gamma|CTIP-2|CTIP2|IDDFSTA|IMD49|RIT1|SMARCM2|ZNF856B|hRIT1-alpha	BCL11 transcription factor B	protein-coding	Intron	standard_CCs	HOMER_annotatePeaks
chr14:99269510-99269875	1.334116419	TOX_Chronic_vs_PB_Chronic	365	11.95139336	4.740337766	TOX_Chronic	chr14	99269511	99269875	intron (NM_022898, intron 1 of 2)	intron (NM_022898, intron 1 of 2)	2504	NM_022898	64919	NM_022898	ENSG00000127152	BCL11B	ATL1|ATL1-alpha|ATL1-beta|ATL1-delta|ATL1-gamma|CTIP-2|CTIP2|IDDFSTA|IMD49|RIT1|SMARCM2|ZNF856B|hRIT1-alpha	BCL11 transcription factor B	protein-coding	Intron	standard_CCs	HOMER_annotatePeaks
chr14:99320007-99320207	2.241005151	TOX_Chronic_vs_PB_Chronic	200	26.89063506	5.688405319	TOX_Chronic	chr14	99320008	99320207	Intergenic	Intergenic	-47910	NM_001282238	64919	NM_022898	ENSG00000127152	BCL11B	ATL1|ATL1-alpha|ATL1-beta|ATL1-delta|ATL1-gamma|CTIP-2|CTIP2|IDDFSTA|IMD49|RIT1|SMARCM2|ZNF856B|hRIT1-alpha	BCL11 transcription factor B	protein-coding	Intergenic/non-coding	standard_CCs	HOMER_annotatePeaks
chr14:99412485-99412685	3.356477688	TOX_Chronic_vs_PB_Chronic	200	38.84202842	3.792270213	TOX_Chronic	chr14	99412486	99412685	intron (NM_199123, intron 8 of 8)	intron (NM_199123, intron 8 of 8)	68274	NM_032233	84193	NM_032233	ENSG00000183576	SETD3	C14orf154|hSETD3	SET domain containing 3, actin N3(tau)-histidine methyltransferase	protein-coding	Intron	standard_CCs	HOMER_annotatePeaks
chr14:99413028-99413228	1.825967127	TOX_Chronic_vs_PB_Chronic	200	13.44531753	3.792270213	TOX_Chronic	chr14	99413029	99413228	intron (NM_032233, intron 7 of 12)	intron (NM_032233, intron 7 of 12)	67731	NM_032233	84193	NM_032233	ENSG00000183576	SETD3	C14orf154|hSETD3	SET domain containing 3, actin N3(tau)-histidine methyltransferase	protein-coding	Intron	standard_CCs	HOMER_annotatePeaks
chr14:99757542-99757742	2.530507629	TOX_Chronic_vs_PB_Chronic	200	16.43316587	2.84420266	TOX_Chronic	chr14	99757543	99757742	intron (NM_001375411, intron 1 of 21)	intron (NM_001375411, intron 1 of 21)	19920	NM_001375411	2009	NM_004434	ENSG00000066629	EML1	BH|ELP79|EMAP|EMAP-1|EMAPL	EMAP like 1	protein-coding	Intron	standard_CCs	HOMER_annotatePeaks
chr14:99789608-99789808	1.878432298	TOX_Chronic_vs_PB_Chronic	200	10.45746919	2.84420266	TOX_Chronic	chr14	99789609	99789808	intron (NM_001375411, intron 1 of 21)	intron (NM_001375411, intron 1 of 21)	-3705	NM_004434	2009	NM_004434	ENSG00000066629	EML1	BH|ELP79|EMAP|EMAP-1|EMAPL	EMAP like 1	protein-coding	-5kb to +1kb of TSS	standard_CCs	HOMER_annotatePeaks
chr14:100062702-100062930	1.090450672	TOX_Chronic_vs_PB_Chronic	228	74.6962085	35.07849947	TOX_Chronic	chr14	100062703	100062930	intron (NM_001330221, intron 1 of 13)	AluJr4|SINE|Alu	-2606	NM_016337	51466	NM_016337	ENSG00000196405	EVL	RNB6	Enah/Vasp-like	protein-coding	-5kb to +1kb of TSS	standard_CCs	HOMER_annotatePeaks
chr14:100066371-100066571	3.356477688	TOX_Chronic_vs_PB_Chronic	200	38.84202842	3.792270213	TOX_Chronic	chr14	100066372	100066571	intron (NM_016337, intron 1 of 13)	intron (NM_016337, intron 1 of 13)	1049	NM_016337	51466	NM_016337	ENSG00000196405	EVL	RNB6	Enah/Vasp-like	protein-coding	Intron	standard_CCs	HOMER_annotatePeaks
chr14:100079275-100079475	4.65601883	TOX_Chronic_vs_PB_Chronic	200	23.90278672	0.948067553	TOX_Chronic	chr14	100079276	100079475	intron (NM_016337, intron 1 of 13)	L2c|LINE|L2	13953	NM_016337	51466	NM_016337	ENSG00000196405	EVL	RNB6	Enah/Vasp-like	protein-coding	Intron	standard_CCs	HOMER_annotatePeaks
chr14:100085582-100085782	4.463384336	TOX_Chronic_vs_PB_Chronic	200	41.82987676	1.896135106	TOX_Chronic	chr14	100085583	100085782	intron (NM_016337, intron 2 of 13)	intron (NM_016337, intron 2 of 13)	20260	NM_016337	51466	NM_016337	ENSG00000196405	EVL	RNB6	Enah/Vasp-like	protein-coding	Intron	standard_CCs	HOMER_annotatePeaks
chr14:100107145-100107345	1.573583093	TOX_Chronic_vs_PB_Chronic	200	25.39671089	8.532607979	TOX_Chronic	chr14	100107146	100107345	intron (NM_016337, intron 3 of 13)	intron (NM_016337, intron 3 of 13)	2269	NR_039601	100616247	NR_039601	ENSG00000265154	MIR151B	-	microRNA 151b	ncRNA	Intron	standard_CCs	HOMER_annotatePeaks
chr14:100275235-100275435	2.656038203	TOX_Chronic_vs_PB_Chronic	200	17.92709004	2.84420266	TOX_Chronic	chr14	100275236	100275435	intron (NM_003403, intron 3 of 4)	intron (NM_003403, intron 3 of 4)	-2022	NR_106822	102466730	NR_106822	ENSG00000283840	MIR6764	hsa-mir-6764	microRNA 6764	ncRNA	-5kb to +1kb of TSS	standard_CCs	HOMER_annotatePeaks
chr14:100336680-100336880	6.098656827	TOX_Chronic_vs_PB_Chronic	200	11.95139336	0	TOX_Chronic	chr14	100336681	100336880	intron (NM_173701, intron 10 of 10)	intron (NM_173701, intron 10 of 10)	13441	NM_001350877	283600	NM_207117	ENSG00000140107	SLC25A47	C14orf68|HDCMP|HDMCP|HMFN1655	solute carrier family 25 member 47	protein-coding	Intron	standard_CCs	HOMER_annotatePeaks
chr14:100374497-100374941	2.208585687	TOX_Chronic_vs_PB_Chronic	444	65.73266348	14.2210133	TOX_Chronic	chr14	100374498	100374941	intron (NM_173701, intron 1 of 10)	intron (NM_173701, intron 1 of 10)	628	NM_213646	7453	NM_004184	ENSG00000140105	WARS1	GAMMA-2|HMN9|HMND9|IFI53|IFP53|NEDMSBA|WARS	tryptophanyl-tRNA synthetase 1	protein-coding	-5kb to +1kb of TSS	standard_CCs	HOMER_annotatePeaks
chr14:100375275-100375475	1.356486238	TOX_Chronic_vs_PB_Chronic	200	38.84202842	15.16908085	TOX_Chronic	chr14	100375276	100375475	promoter-TSS (NM_004184)	promoter-TSS (NM_004184)	-28	NM_004184	7453	NM_004184	ENSG00000140105	WARS1	GAMMA-2|HMN9|HMND9|IFI53|IFP53|NEDMSBA|WARS	tryptophanyl-tRNA synthetase 1	protein-coding	-5kb to +1kb of TSS	standard_CCs	HOMER_annotatePeaks
chr14:101095077-101095277	2.825958789	TOX_Chronic_vs_PB_Chronic	200	13.44531753	1.896135106	TOX_Chronic	chr14	101095078	101095277	Intergenic	LTR6B|LTR|ERV1	25266	NR_047664	100507257	NR_047664	ENSG00000223403	MEG9	LINC00584	maternally expressed 9	ncRNA	Intergenic/non-coding	standard_CCs	HOMER_annotatePeaks
chr14:101731225-101731425	2.071077013	TOX_Chronic_vs_PB_Chronic	200	11.95139336	2.84420266	TOX_Chronic	chr14	101731226	101731425	intron (NR_026774, intron 1 of 3)	intron (NR_026774, intron 1 of 3)	888	NR_026774	145200	NR_026774	ENSG00000258512	LINC00239	C14orf72|NCRNA00239	long intergenic non-protein coding RNA 239	ncRNA	-5kb to +1kb of TSS	standard_CCs	HOMER_annotatePeaks
chr14:101817620-101818738	2.608739211	TOX_Chronic_vs_PB_Chronic	1118	179.2709004	29.39009415	TOX_Chronic	chr14	101817621	101818738	intron (NM_178587, intron 1 of 11)	intron (NM_178587, intron 1 of 11)	8316	NM_001352912	5527	NM_002719	ENSG00000078304	PPP2R5C	B56G|B56gamma|PR61G	protein phosphatase 2 regulatory subunit B'gamma	protein-coding	Intron	standard_CCs	HOMER_annotatePeaks
chr14:101819780-101820140	2.771518458	TOX_Chronic_vs_PB_Chronic	360	38.84202842	5.688405319	TOX_Chronic	chr14	101819781	101820140	intron (NM_001161725, intron 3 of 15)	Charlie1a|DNA|hAT-Charlie	10097	NM_001352912	5527	NM_002719	ENSG00000078304	PPP2R5C	B56G|B56gamma|PR61G	protein phosphatase 2 regulatory subunit B'gamma	protein-coding	Intron	standard_CCs	HOMER_annotatePeaks
chr14:101823980-101825041	1.848691796	TOX_Chronic_vs_PB_Chronic	1061	143.4167203	39.81883723	TOX_Chronic	chr14	101823981	101825041	intron (NM_001161725, intron 3 of 15)	intron (NM_001161725, intron 3 of 15)	14648	NM_001352912	5527	NM_002719	ENSG00000078304	PPP2R5C	B56G|B56gamma|PR61G	protein phosphatase 2 regulatory subunit B'gamma	protein-coding	Intron	standard_CCs	HOMER_annotatePeaks
chr14:101878893-101879093	4.356459287	TOX_Chronic_vs_PB_Chronic	200	19.42101421	0.948067553	TOX_Chronic	chr14	101878894	101879093	intron (NM_178587, intron 2 of 11)	LTR78B|LTR|ERV1	69130	NM_001352912	5527	NM_002719	ENSG00000078304	PPP2R5C	B56G|B56gamma|PR61G	protein phosphatase 2 regulatory subunit B'gamma	protein-coding	Intron	standard_CCs	HOMER_annotatePeaks
chr14:102020379-102020776	2.848686532	TOX_Chronic_vs_PB_Chronic	397	47.80557344	6.636472872	TOX_Chronic	chr14	102020380	102020776	intron (NM_001376, intron 42 of 77)	intron (NM_001376, intron 42 of 77)	56005	NM_001376	1778	NM_001376	ENSG00000197102	DYNC1H1	CDCBM13|CMT2O|DHC1|DHC1a|DNCH1|DNCL|DNECL|DYHC|Dnchc1|HL-3|SMALED1|p22	dynein cytoplasmic 1 heavy chain 1	protein-coding	Intron	standard_CCs	HOMER_annotatePeaks
chr14:102086335-102086535	1.878432298	TOX_Chronic_vs_PB_Chronic	200	10.45746919	2.84420266	TOX_Chronic	chr14	102086336	102086535	intron (NM_001017963, intron 2 of 11)	CpG	609	NM_005348	3320	NM_005348	ENSG00000080824	HSP90AA1	EL52|HEL-S-65p|HSP86|HSP89A|HSP90A|HSP90N|HSPC1|HSPCA|HSPCAL1|HSPCAL4|HSPN|Hsp103|Hsp89|Hsp90|LAP-2|LAP2	heat shock protein 90 alpha family class A member 1	protein-coding	-5kb to +1kb of TSS	standard_CCs	HOMER_annotatePeaks
chr14:102095672-102095872	2.241001676	TOX_Chronic_vs_PB_Chronic	200	13.44531753	2.84420266	TOX_Chronic	chr14	102095673	102095872	intron (NM_001017963, intron 2 of 11)	L2|LINE|L2	-8728	NM_005348	3320	NM_005348	ENSG00000080824	HSP90AA1	EL52|HEL-S-65p|HSP86|HSP89A|HSP90A|HSP90N|HSPC1|HSPCA|HSPCAL1|HSPCAL4|HSPN|Hsp103|Hsp89|Hsp90|LAP-2|LAP2	heat shock protein 90 alpha family class A member 1	protein-coding	Intron	standard_CCs	HOMER_annotatePeaks
chr14:102182337-102182537	2.299899463	TOX_Chronic_vs_PB_Chronic	200	37.34810425	7.584540426	TOX_Chronic	chr14	102182338	102182537	intron (NM_001353659, intron 1 of 1)	intron (NM_001353659, intron 1 of 1)	42540	NM_001353665	91833	NM_144574	ENSG00000140153	WDR20	Bun107|DMR	WD repeat domain 20	protein-coding	Intron	standard_CCs	HOMER_annotatePeaks
chr14:102184250-102184450	2.65603997	TOX_Chronic_vs_PB_Chronic	200	23.90278672	3.792270213	TOX_Chronic	chr14	102184251	102184450	intron (NM_001353659, intron 1 of 1)	intron (NM_001353659, intron 1 of 1)	44453	NM_001353665	91833	NM_144574	ENSG00000140153	WDR20	Bun107|DMR	WD repeat domain 20	protein-coding	Intron	standard_CCs	HOMER_annotatePeaks
chr14:102623030-102623230	6.098656827	TOX_Chronic_vs_PB_Chronic	200	11.95139336	0	TOX_Chronic	chr14	102623031	102623230	intron (NM_015156, intron 2 of 11)	L1MEg|LINE|L1	30481	NM_015156	23186	NM_015156	ENSG00000089902	RCOR1	COREST|RCOR	REST corepressor 1	protein-coding	Intron	standard_CCs	HOMER_annotatePeaks
chr14:102785170-102785430	1.919077224	TOX_Chronic_vs_PB_Chronic	260	17.92709004	4.740337766	TOX_Chronic	chr14	102785171	102785430	intron (NM_001199427, intron 1 of 7)	intron (NM_001199427, intron 1 of 7)	7821	NM_145726	7187	NM_003300	ENSG00000131323	TRAF3	CAP-1|CAP1|CD40bp|CRAF1|IIAE5|LAP1|RNF118	TNF receptor associated factor 3	protein-coding	Intron	standard_CCs	HOMER_annotatePeaks
chr14:102805816-102806016	2.071077013	TOX_Chronic_vs_PB_Chronic	200	11.95139336	2.84420266	TOX_Chronic	chr14	102805817	102806016	intron (NM_001199427, intron 1 of 7)	intron (NM_001199427, intron 1 of 7)	28437	NM_145726	7187	NM_003300	ENSG00000131323	TRAF3	CAP-1|CAP1|CD40bp|CRAF1|IIAE5|LAP1|RNF118	TNF receptor associated factor 3	protein-coding	Intron	standard_CCs	HOMER_annotatePeaks
chr14:102807584-102807784	2.241004493	TOX_Chronic_vs_PB_Chronic	200	22.40886255	4.740337766	TOX_Chronic	chr14	102807585	102807784	intron (NM_001199427, intron 1 of 7)	intron (NM_001199427, intron 1 of 7)	30205	NM_145726	7187	NM_003300	ENSG00000131323	TRAF3	CAP-1|CAP1|CD40bp|CRAF1|IIAE5|LAP1|RNF118	TNF receptor associated factor 3	protein-coding	Intron	standard_CCs	HOMER_annotatePeaks
chr14:102818345-102818556	1.334116419	TOX_Chronic_vs_PB_Chronic	211	11.95139336	4.740337766	TOX_Chronic	chr14	102818346	102818556	intron (NM_001199427, intron 1 of 7)	intron (NM_001199427, intron 1 of 7)	40972	NM_145726	7187	NM_003300	ENSG00000131323	TRAF3	CAP-1|CAP1|CD40bp|CRAF1|IIAE5|LAP1|RNF118	TNF receptor associated factor 3	protein-coding	Intron	standard_CCs	HOMER_annotatePeaks
chr14:102821321-102821521	2.594641185	TOX_Chronic_vs_PB_Chronic	200	34.36025591	5.688405319	TOX_Chronic	chr14	102821322	102821521	intron (NM_001199427, intron 1 of 7)	intron (NM_001199427, intron 1 of 7)	43942	NM_145726	7187	NM_003300	ENSG00000131323	TRAF3	CAP-1|CAP1|CD40bp|CRAF1|IIAE5|LAP1|RNF118	TNF receptor associated factor 3	protein-coding	Intron	standard_CCs	HOMER_annotatePeaks
chr14:102822385-102822591	3.852436991	TOX_Chronic_vs_PB_Chronic	206	164.3316587	11.37681064	TOX_Chronic	chr14	102822386	102822591	intron (NM_001199427, intron 1 of 7)	intron (NM_001199427, intron 1 of 7)	45009	NM_145726	7187	NM_003300	ENSG00000131323	TRAF3	CAP-1|CAP1|CD40bp|CRAF1|IIAE5|LAP1|RNF118	TNF receptor associated factor 3	protein-coding	Intron	standard_CCs	HOMER_annotatePeaks
chr14:102831125-102831325	3.463372887	TOX_Chronic_vs_PB_Chronic	200	10.45746919	0.948067553	TOX_Chronic	chr14	102831126	102831325	intron (NM_001385143, intron 2 of 10)	MLT1G3|LTR|ERVL-MaLR	53746	NM_145726	7187	NM_003300	ENSG00000131323	TRAF3	CAP-1|CAP1|CD40bp|CRAF1|IIAE5|LAP1|RNF118	TNF receptor associated factor 3	protein-coding	Intron	standard_CCs	HOMER_annotatePeaks
chr14:102882848-102883450	3.530505001	TOX_Chronic_vs_PB_Chronic	602	32.86633174	2.84420266	TOX_Chronic	chr14	102882849	102883450	intron (NM_001199427, intron 5 of 7)	L1ME3F|LINE|L1	-39514	NM_030943	81693	NM_030943	ENSG00000166126	AMN	IGS2|PRO1028|amnionless	amnion associated transmembrane protein	protein-coding	Intron	standard_CCs	HOMER_annotatePeaks
chr14:103401966-103402166	3.825944675	TOX_Chronic_vs_PB_Chronic	200	13.44531753	0.948067553	TOX_Chronic	chr14	103401967	103402166	intron (NM_002376, intron 1 of 15)	L2a|LINE|L2	16651	NM_001128918	4140	NM_002376	ENSG00000075413	MARK3	CTAK1|KP78|PAR1A|Par-1a|VIPB	microtubule affinity regulating kinase 3	protein-coding	Intron	standard_CCs	HOMER_annotatePeaks
chr14:103428798-103428998	1.562936718	TOX_Chronic_vs_PB_Chronic	200	44.8177251	15.16908085	TOX_Chronic	chr14	103428799	103428998	intron (NM_002376, intron 3 of 15)	intron (NM_002376, intron 3 of 15)	43483	NM_001128918	4140	NM_002376	ENSG00000075413	MARK3	CTAK1|KP78|PAR1A|Par-1a|VIPB	microtubule affinity regulating kinase 3	protein-coding	Intron	standard_CCs	HOMER_annotatePeaks
chr14:103480661-103480861	3.356479089	TOX_Chronic_vs_PB_Chronic	200	58.26304263	5.688405319	TOX_Chronic	chr14	103480662	103480861	intron (NM_002376, intron 14 of 15)	intron (NM_002376, intron 14 of 15)	42069	NM_001362531	1152	NM_001823	ENSG00000166165	CKB	B-CK|BCK|CKBB|CPK-B|HEL-211|HEL-S-29	creatine kinase B	protein-coding	Intron	standard_CCs	HOMER_annotatePeaks
chr14:105024767-105024967	1.793546677	TOX_Chronic_vs_PB_Chronic	200	16.43316587	4.740337766	TOX_Chronic	chr14	105024768	105024967	Intergenic	Intergenic	-3784	NM_145701	55038	NM_017955	ENSG00000170779	CDCA4	HEPP|SEI-3/HEPP	cell division cycle associated 4	protein-coding	-5kb to +1kb of TSS	standard_CCs	HOMER_annotatePeaks
chr14:105026050-105026250	3.463372887	TOX_Chronic_vs_PB_Chronic	200	10.45746919	0.948067553	TOX_Chronic	chr14	105026051	105026250	Intergenic	MER47A|DNA|TcMar-Tigger	-5067	NM_145701	55038	NM_017955	ENSG00000170779	CDCA4	HEPP|SEI-3/HEPP	cell division cycle associated 4	protein-coding	Intergenic/non-coding	standard_CCs	HOMER_annotatePeaks
chr14:105607706-105607906	3.200360433	TOX_Chronic_vs_PB_Chronic	200	52.28734595	5.688405319	TOX_Chronic	chr14	105607707	105607906	Intergenic	Intergenic	-13310	NR_107038	102465871	NR_107038	ENSG00000274172	MIR8071-1	hsa-mir-8071-1	microRNA 8071-1	ncRNA	Intergenic/non-coding	standard_CCs	HOMER_annotatePeaks
chr14:105653100-105653506	2.656042795	TOX_Chronic_vs_PB_Chronic	406	59.7569668	9.480675532	TOX_Chronic	chr14	105653101	105653506	Intergenic	L1ME1|LINE|L1	13135	NR_107059	102466889	NR_107059	ENSG00000277030	MIR8071-2	hsa-mir-8071-2	microRNA 8071-2	ncRNA	Intergenic/non-coding	standard_CCs	HOMER_annotatePeaks
chr14:105861759-105862316	2.031913302	TOX_Chronic_vs_PB_Chronic	557	162.8377345	39.81883723	TOX_Chronic	chr14	105861760	105862316	Intergenic	Intergenic	-2485	NR_130466	100616422	NR_130466	ENSG00000264781	MIR4537	-	microRNA 4537	ncRNA	-5kb to +1kb of TSS	standard_CCs	HOMER_annotatePeaks
chr14:106067973-106068173	1.840469559	TOX_Chronic_vs_PB_Chronic	200	37.34810425	10.42874309	TOX_Chronic	chr14	106067974	106068173	Intergenic	Intergenic	-95804	NR_002224	8755	NR_002224	ENSG00000290844	ADAM6	C14orf96|tMDCIV	ADAM metallopeptidase domain 6 (pseudogene)	pseudo	Intergenic/non-coding	standard_CCs	HOMER_annotatePeaks
chr14:106069725-106069925	2.656033807	TOX_Chronic_vs_PB_Chronic	200	11.95139336	1.896135106	TOX_Chronic	chr14	106069726	106069925	Intergenic	MER89-int|LTR|ERV1	-97556	NR_002224	8755	NR_002224	ENSG00000290844	ADAM6	C14orf96|tMDCIV	ADAM metallopeptidase domain 6 (pseudogene)	pseudo	Intergenic/non-coding	standard_CCs	HOMER_annotatePeaks
chr14:106475433-106475633	1.919077224	TOX_Chronic_vs_PB_Chronic	200	17.92709004	4.740337766	TOX_Chronic	chr14	106475434	106475633	Intergenic	MER89-int|LTR|ERV1	-6906	NR_027457	338005	NR_027457	ENSG00000270816	LINC00221	C14orf98|NCRNA00221	long intergenic non-protein coding RNA 221	ncRNA	Intergenic/non-coding	standard_CCs	HOMER_annotatePeaks
chr15:20204656-20204856	2.003967923	TOX_Chronic_vs_PB_Chronic	200	41.82987676	10.42874309	TOX_Chronic	chr15	20204657	20204856	Intergenic	Intergenic	-77988	NR_038836	646096	NR_038836	ENSG00000290857	CHEK2P2	-	CHEK2 pseudogene 2	pseudo	Intergenic/non-coding	standard_CCs	HOMER_annotatePeaks
chr15:22577866-22578066	7.1858102	TOX_Chronic_vs_PB_Chronic	200	25.39671089	0	TOX_Chronic	chr15	22577867	22578066	intron (NR_002824, intron 32 of 34).2	MER90a|LTR|ERV1	39888	NM_001282472	653073	NM_001282472	ENSG00000179938	GOLGA8J	-	golgin A8 family member J	protein-coding	Intron	standard_CCs	HOMER_annotatePeaks
chr15:22665650-22666061	2.009681188	TOX_Chronic_vs_PB_Chronic	411	34.36025591	8.532607979	TOX_Chronic	chr15	22665651	22666061	intron (NR_003521, intron 1 of 10)	intron (NR_003521, intron 1 of 10)	1117	NR_003521	339005	NR_003521		WHAMMP3	WHAMML1|WHDC1L1	WHAMM pseudogene 3	pseudo	Intron	standard_CCs	HOMER_annotatePeaks
chr15:22796615-22796951	1.579425523	TOX_Chronic_vs_PB_Chronic	336	82.16582935	27.49395904	TOX_Chronic	chr15	22796616	22796951	intron (NM_144599, intron 1 of 4)	intron (NM_144599, intron 1 of 4)	10139	NM_144599	123606	NM_144599	ENSG00000170113	NIPA1	FSP3|SLC57A1|SPG6	NIPA magnesium transporter 1	protein-coding	Intron	standard_CCs	HOMER_annotatePeaks
chr15:23098475-23098675	3.463372887	TOX_Chronic_vs_PB_Chronic	200	10.45746919	0.948067553	TOX_Chronic	chr15	23098476	23098675	Intergenic	L1PA5|LINE|L1	38247	NM_001001413	283767	NM_001001413	ENSG00000273976	GOLGA6L1	-	golgin A6 family like 1	protein-coding	Intergenic/non-coding	standard_CCs	HOMER_annotatePeaks
chr15:28190355-28190825	2.090982833	TOX_Chronic_vs_PB_Chronic	470	109.0564644	25.59782394	TOX_Chronic	chr15	28190356	28190825	intron (NM_004667, intron 55 of 92)	intron (NM_004667, intron 55 of 92)	-91275	NM_000275	4948	NM_000275	ENSG00000104044	OCA2	BEY|BEY1|BEY2|BOCA|D15S12|EYCL|EYCL2|EYCL3|HCL3|P|PED|SHEP1	OCA2 melanosomal transmembrane protein	protein-coding	Intron	standard_CCs	HOMER_annotatePeaks
chr15:28197852-28198052	7.268268624	TOX_Chronic_vs_PB_Chronic	200	26.89063506	0	TOX_Chronic	chr15	28197853	28198052	intron (NM_004667, intron 50 of 92)	MER90a|LTR|ERV1	-98637	NM_000275	4948	NM_000275	ENSG00000104044	OCA2	BEY|BEY1|BEY2|BOCA|D15S12|EYCL|EYCL2|EYCL3|HCL3|P|PED|SHEP1	OCA2 melanosomal transmembrane protein	protein-coding	Intron	standard_CCs	HOMER_annotatePeaks
chr15:28672167-28672367	7.098351319	TOX_Chronic_vs_PB_Chronic	200	23.90278672	0	TOX_Chronic	chr15	28672168	28672367	intron (NR_036443, intron 11 of 13)	MER90a|LTR|ERV1	17825	NR_036443	440248	NM_199045	ENSG00000291082	HERC2P9	-	HERC2 pseudogene 9	pseudo	Intron	standard_CCs	HOMER_annotatePeaks
chr15:28738970-28739276	2.241005595	TOX_Chronic_vs_PB_Chronic	306	31.37240757	6.636472872	TOX_Chronic	chr15	28738971	28739276	intron (NR_026589, intron 1 of 8)	intron (NR_026589, intron 1 of 8)	1540	NR_026589	440253	NR_026589		WHAMMP2	WHAMML2|WHDC1L2	WHAMM pseudogene 2	pseudo	Intron	standard_CCs	HOMER_annotatePeaks
chr15:29147414-29147614	6.683332586	TOX_Chronic_vs_PB_Chronic	200	17.92709004	0	TOX_Chronic	chr15	29147415	29147614	intron (NM_015307, intron 5 of 10)	L1M3|LINE|L1	76856	NM_001353797	321	NM_005503	ENSG00000034053	APBA2	D15S1518E|HsT16821|LIN-10|MGC:14091|MINT2|X11-BETA|X11L	amyloid beta precursor protein binding family A member 2	protein-coding	Intron	standard_CCs	HOMER_annotatePeaks
chr15:29182992-29183192	1.241008921	TOX_Chronic_vs_PB_Chronic	200	26.89063506	11.37681064	TOX_Chronic	chr15	29182993	29183192	intron (NM_015307, intron 4 of 10)	L1M5|LINE|L1	86730	NM_138704	56160	NM_138704	ENSG00000185115	NSMCE3	HCA4|LICS|MAGEG1|MAGEL3|NDNL2|NSE3	NSE3 homolog, SMC5-SMC6 complex component	protein-coding	Intron	standard_CCs	HOMER_annotatePeaks
chr15:30472320-30472520	2.656038203	TOX_Chronic_vs_PB_Chronic	200	17.92709004	2.84420266	TOX_Chronic	chr15	30472321	30472520	intron (NR_146104, intron 1 of 7)	intron (NR_146104, intron 1 of 7)	951	NR_146104	100288203	NR_146103		WHAMMP4	-	WHAMM pseudogene 4	pseudo	-5kb to +1kb of TSS	standard_CCs	HOMER_annotatePeaks
chr15:30697112-30697503	1.218642688	TOX_Chronic_vs_PB_Chronic	391	143.4167203	61.62439096	TOX_Chronic	chr15	30697113	30697503	intron (NR_038255, intron 1 of 3)	L1ME4b|LINE|L1	38591	NR_038255	100288637	NR_038253	ENSG00000187951	LOC100288637	-	OTU deubiquitinase 7A pseudogene	pseudo	Intron	standard_CCs	HOMER_annotatePeaks
chr15:31328671-31328871	3.410925294	TOX_Chronic_vs_PB_Chronic	200	40.33595259	3.792270213	TOX_Chronic	chr15	31328672	31328871	intron (NM_001302461, intron 1 of 1).3	intron (NM_001302461, intron 1 of 1).3	1936	NM_001302461	51621	NM_015995	ENSG00000169926	KLF13	BTEB3|FKLF2|NSLP1|RFLAT-1|RFLAT1	KLF transcription factor 13	protein-coding	Intron	standard_CCs	HOMER_annotatePeaks
chr15:31435089-31435289	2.319007466	TOX_Chronic_vs_PB_Chronic	200	28.38455923	5.688405319	TOX_Chronic	chr15	31435090	31435289	intron (NM_001302461, intron 1 of 1).3	intron (NM_001302461, intron 1 of 1).3	108354	NM_001302461	51621	NM_015995	ENSG00000169926	KLF13	BTEB3|FKLF2|NSLP1|RFLAT-1|RFLAT1	KLF transcription factor 13	protein-coding	Intron	standard_CCs	HOMER_annotatePeaks
chr15:31708185-31708576	1.192100653	TOX_Chronic_vs_PB_Chronic	391	86.64760186	37.92270213	TOX_Chronic	chr15	31708186	31708576	intron (NR_038253, intron 2 of 7)	L1ME4b|LINE|L1	162292	NM_001382637	161725	NM_130901	ENSG00000169918	OTUD7A	C15orf16|C16ORF15|CEZANNE2|NEDHS|OTUD7	OTU deubiquitinase 7A	protein-coding	Intron	standard_CCs	HOMER_annotatePeaks
chr15:32535200-32535400	2.530507629	TOX_Chronic_vs_PB_Chronic	200	16.43316587	2.84420266	TOX_Chronic	chr15	32535201	32535400	Intergenic	Intergenic	-1459	NR_102756	100996255	NR_102756		LINC02256	-	long intergenic non-protein coding RNA 2256	ncRNA	-5kb to +1kb of TSS	standard_CCs	HOMER_annotatePeaks
chr15:32616236-32616436	1.656042599	TOX_Chronic_vs_PB_Chronic	200	11.95139336	3.792270213	TOX_Chronic	chr15	32616237	32616436	exon (NM_001368319, exon 1 of 14).3	exon (NM_001368319, exon 1 of 14).3	832	NM_001286480	9824	NM_014783	ENSG00000198826	ARHGAP11A	GAP (1-12)	Rho GTPase activating protein 11A	protein-coding	-5kb to +1kb of TSS	standard_CCs	HOMER_annotatePeaks
chr15:34239568-34239768	2.530507629	TOX_Chronic_vs_PB_Chronic	200	16.43316587	2.84420266	TOX_Chronic	chr15	34239569	34239768	intron (NM_133647, intron 18 of 24)	intron (NM_133647, intron 18 of 24)	14652	NR_147140	51234	NM_016454	ENSG00000128463	EMC4	PIG17|TMEM85	ER membrane protein complex subunit 4	protein-coding	Intron	standard_CCs	HOMER_annotatePeaks
chr15:34328098-34328298	2.65603997	TOX_Chronic_vs_PB_Chronic	200	23.90278672	3.792270213	TOX_Chronic	chr15	34328099	34328298	intron (NM_133647, intron 1 of 24)	intron (NM_133647, intron 1 of 24)	8646	NM_133647	9990	NM_005135	ENSG00000140199	SLC12A6	ACCPN|CMT2II|KCC3|KCC3A|KCC3B	solute carrier family 12 member 6	protein-coding	Intron	standard_CCs	HOMER_annotatePeaks
chr15:34331819-34332293	1.554167636	TOX_Chronic_vs_PB_Chronic	474	122.5017819	41.71497234	TOX_Chronic	chr15	34331820	34332293	intron (NM_133647, intron 1 of 24)	intron (NM_133647, intron 1 of 24)	4788	NM_133647	9990	NM_005135	ENSG00000140199	SLC12A6	ACCPN|CMT2II|KCC3|KCC3A|KCC3B	solute carrier family 12 member 6	protein-coding	Intron	standard_CCs	HOMER_annotatePeaks
chr15:34334312-34334600	1.375939395	TOX_Chronic_vs_PB_Chronic	288	83.65975352	32.23429681	TOX_Chronic	chr15	34334313	34334600	intron (NM_133647, intron 1 of 24)	intron (NM_133647, intron 1 of 24)	2388	NM_133647	9990	NM_005135	ENSG00000140199	SLC12A6	ACCPN|CMT2II|KCC3|KCC3A|KCC3B	solute carrier family 12 member 6	protein-coding	Intron	standard_CCs	HOMER_annotatePeaks
chr15:34403420-34403620	1.141472009	TOX_Chronic_vs_PB_Chronic	200	10.45746919	4.740337766	TOX_Chronic	chr15	34403421	34403620	intron (NM_001368072, intron 4 of 23)	MIRb|SINE|MIR	-13752	NM_181077	23015	NM_015003	ENSG00000175265	GOLGA8A	CFAP286|FAP286|GM88|GOLGA8B	golgin A8 family member A	protein-coding	Intron	standard_CCs	HOMER_annotatePeaks
chr15:34470172-34470372	7.1858102	TOX_Chronic_vs_PB_Chronic	200	25.39671089	0	TOX_Chronic	chr15	34470173	34470372	Intergenic	Intergenic	-32464	NR_027409	23015	NM_015003	ENSG00000175265	GOLGA8A	CFAP286|FAP286|GM88|GOLGA8B	golgin A8 family member A	protein-coding	Intergenic/non-coding	standard_CCs	HOMER_annotatePeaks
chr15:34969579-34969779	1.463398016	TOX_Chronic_vs_PB_Chronic	200	10.45746919	3.792270213	TOX_Chronic	chr15	34969580	34969779	promoter-TSS (NM_014691)	promoter-TSS (NM_014691)	63	NM_014691	9716	NM_014691	ENSG00000021776	AQR	IBP160|fSAP164	aquarius intron-binding spliceosomal factor	protein-coding	-5kb to +1kb of TSS	standard_CCs	HOMER_annotatePeaks
chr15:34985484-34985684	1.656044834	TOX_Chronic_vs_PB_Chronic	200	23.90278672	7.584540426	TOX_Chronic	chr15	34985485	34985684	intron (NM_014106, intron 2 of 2)	Charlie9|DNA|hAT-Charlie	2703	NM_014106	54989	NM_014106	ENSG00000198146	ZNF770	PRO1914	zinc finger protein 770	protein-coding	Intron	standard_CCs	HOMER_annotatePeaks
chr15:34993425-34993625	2.463388679	TOX_Chronic_vs_PB_Chronic	200	10.45746919	1.896135106	TOX_Chronic	chr15	34993426	34993625	Intergenic	LTR8|LTR|ERV1	-5238	NM_014106	54989	NM_014106	ENSG00000198146	ZNF770	PRO1914	zinc finger protein 770	protein-coding	Intergenic/non-coding	standard_CCs	HOMER_annotatePeaks
chr15:38487244-38487444	1.103506337	TOX_Chronic_vs_PB_Chronic	200	44.8177251	20.85748617	TOX_Chronic	chr15	38487245	38487444	TTS (NM_001306086)	TTS (NM_001306086)	33217	NM_173611	283742	NM_173611	ENSG00000171262	FAM98B	-	family with sequence similarity 98 member B	protein-coding	TTS	standard_CCs	HOMER_annotatePeaks
chr15:38556162-38556478	2.161936461	TOX_Chronic_vs_PB_Chronic	316	106.0686161	23.70168883	TOX_Chronic	chr15	38556163	38556478	intron (NM_001128602, intron 2 of 15)	intron (NM_001128602, intron 2 of 15)	8494	NM_001306086	10125	NM_005739	ENSG00000172575	RASGRP1	CALDAG-GEFI|CALDAG-GEFII|IMD64|RASGRP	RAS guanyl releasing protein 1	protein-coding	Intron	standard_CCs	HOMER_annotatePeaks
chr15:38560502-38561056	2.82223726	TOX_Chronic_vs_PB_Chronic	554	288.3273648	40.76690479	TOX_Chronic	chr15	38560503	38561056	intron (NM_001128602, intron 1 of 15)	intron (NM_001128602, intron 1 of 15)	4035	NM_001306086	10125	NM_005739	ENSG00000172575	RASGRP1	CALDAG-GEFI|CALDAG-GEFII|IMD64|RASGRP	RAS guanyl releasing protein 1	protein-coding	Intron	standard_CCs	HOMER_annotatePeaks
chr15:38653004-38653498	1.597944097	TOX_Chronic_vs_PB_Chronic	494	109.0564644	36.02656702	TOX_Chronic	chr15	38653005	38653498	Intergenic	Intergenic	-43347	NR_160786	400359	NM_207444	ENSG00000175779	LINC02694	C15orf53	long intergenic non-protein coding RNA 2694	ncRNA	Intergenic/non-coding	standard_CCs	HOMER_annotatePeaks
chr15:38670685-38671101	1.269024364	TOX_Chronic_vs_PB_Chronic	416	77.68405684	32.23429681	TOX_Chronic	chr15	38670686	38671101	Intergenic	MLT1L|LTR|ERVL-MaLR	-25705	NR_160786	400359	NM_207444	ENSG00000175779	LINC02694	C15orf53	long intergenic non-protein coding RNA 2694	ncRNA	Intergenic/non-coding	standard_CCs	HOMER_annotatePeaks
chr15:38684322-38684770	1.455748293	TOX_Chronic_vs_PB_Chronic	448	70.21443599	25.59782394	TOX_Chronic	chr15	38684323	38684770	Intergenic	Intergenic	-12052	NR_160786	400359	NM_207444	ENSG00000175779	LINC02694	C15orf53	long intergenic non-protein coding RNA 2694	ncRNA	Intergenic/non-coding	standard_CCs	HOMER_annotatePeaks
chr15:38686189-38686389	1.14147327	TOX_Chronic_vs_PB_Chronic	200	20.91493838	9.480675532	TOX_Chronic	chr15	38686190	38686389	Intergenic	Intergenic	-10309	NR_160786	400359	NM_207444	ENSG00000175779	LINC02694	C15orf53	long intergenic non-protein coding RNA 2694	ncRNA	Intergenic/non-coding	standard_CCs	HOMER_annotatePeaks
chr15:38688555-38688755	1.421580522	TOX_Chronic_vs_PB_Chronic	200	25.39671089	9.480675532	TOX_Chronic	chr15	38688556	38688755	Intergenic	LTR8|LTR|ERV1	-7943	NR_160786	400359	NM_207444	ENSG00000175779	LINC02694	C15orf53	long intergenic non-protein coding RNA 2694	ncRNA	Intergenic/non-coding	standard_CCs	HOMER_annotatePeaks
chr15:38689007-38689207	3.28830727	TOX_Chronic_vs_PB_Chronic	200	46.31164927	4.740337766	TOX_Chronic	chr15	38689008	38689207	Intergenic	LTR8|LTR|ERV1	-7491	NR_160786	400359	NM_207444	ENSG00000175779	LINC02694	C15orf53	long intergenic non-protein coding RNA 2694	ncRNA	Intergenic/non-coding	standard_CCs	HOMER_annotatePeaks
chr15:38695627-38695986	1.862496082	TOX_Chronic_vs_PB_Chronic	359	44.8177251	12.32487819	TOX_Chronic	chr15	38695628	38695986	promoter-TSS (NR_160786)	promoter-TSS (NR_160786)	-791	NR_160786	400359	NM_207444	ENSG00000175779	LINC02694	C15orf53	long intergenic non-protein coding RNA 2694	ncRNA	-5kb to +1kb of TSS	standard_CCs	HOMER_annotatePeaks
chr15:39788137-39788400	2.048361315	TOX_Chronic_vs_PB_Chronic	263	31.37240757	7.584540426	TOX_Chronic	chr15	39788138	39788400	Intergenic	Intergenic	5363	NR_135665	105370941	NR_135665	ENSG00000261136	LOC105370941	-	uncharacterized LOC105370941	ncRNA	Intergenic/non-coding	standard_CCs	HOMER_annotatePeaks
chr15:40061537-40061768	2.656042009	TOX_Chronic_vs_PB_Chronic	231	41.82987676	6.636472872	TOX_Chronic	chr15	40061538	40061768	intron (NR_040060, intron 2 of 2)	L2c|LINE|L2	22342	NR_040059	100131089	NR_040059	ENSG00000248508	SRP14-DT	SRP14-AS1	SRP14 divergent transcript	ncRNA	Intron	standard_CCs	HOMER_annotatePeaks
chr15:40163655-40164231	2.241006556	TOX_Chronic_vs_PB_Chronic	576	49.29949761	10.42874309	TOX_Chronic	chr15	40163656	40164231	intron (NM_001211, intron 1 of 22)	intron (NM_001211, intron 1 of 22)	2874	NM_001211	701	NM_001211	ENSG00000156970	BUB1B	BUB1beta|BUBR1|Bub1A|MAD3L|MVA1|SSK1|hBUBR1	BUB1 mitotic checkpoint serine/threonine kinase B	protein-coding	Intron	standard_CCs	HOMER_annotatePeaks
chr15:40226793-40226993	1.793548455	TOX_Chronic_vs_PB_Chronic	200	32.86633174	9.480675532	TOX_Chronic	chr15	40226794	40226993	intron (NM_001128629, intron 1 of 9)	intron (NM_001128629, intron 1 of 9)	9465	NM_001128628	106821730	NM_001128628	ENSG00000137843	BUB1B-PAK6	PAK-5|PAK-6|PAK5|PAK6	BUB1B-PAK6 readthrough	protein-coding	Intron	standard_CCs	HOMER_annotatePeaks
chr15:40398482-40398818	1.196614801	TOX_Chronic_vs_PB_Chronic	336	23.90278672	10.42874309	TOX_Chronic	chr15	40398483	40398818	Intergenic	LTR43B|LTR|ERV1	-7145	NM_001159508	3712	NM_002225	ENSG00000128928	IVD	ACAD2|IVDH	isovaleryl-CoA dehydrogenase	protein-coding	Intergenic/non-coding	standard_CCs	HOMER_annotatePeaks
chr15:40769639-40769839	6.098656827	TOX_Chronic_vs_PB_Chronic	200	11.95139336	0	TOX_Chronic	chr15	40769640	40769839	promoter-TSS (NM_001130448)	promoter-TSS (NM_001130448)	-241	NM_001130448	643338	NM_001130448	ENSG00000188277	C15orf62	-	chromosome 15 open reading frame 62	protein-coding	-5kb to +1kb of TSS	standard_CCs	HOMER_annotatePeaks
chr15:40995625-40995825	3.463372887	TOX_Chronic_vs_PB_Chronic	200	10.45746919	0.948067553	TOX_Chronic	chr15	40995626	40995825	intron (NR_104038, intron 28 of 34)	intron (NR_104038, intron 28 of 34)	42254	NM_001142776	79094	NM_024111	ENSG00000128965	CHAC1	-	ChaC glutathione specific gamma-glutamylcyclotransferase 1	protein-coding	Intron	standard_CCs	HOMER_annotatePeaks
chr15:41435072-41435272	4.240982298	TOX_Chronic_vs_PB_Chronic	200	17.92709004	0.948067553	TOX_Chronic	chr15	41435073	41435272	intron (NM_015138, intron 1 of 17)	intron (NM_015138, intron 1 of 17)	18068	NM_015138	23168	NM_015138	ENSG00000137815	RTF1	GTL7|KIAA0252	RTF1 homolog, Paf1/RNA polymerase II complex component	protein-coding	Intron	standard_CCs	HOMER_annotatePeaks
chr15:41661925-41662125	1.463398016	TOX_Chronic_vs_PB_Chronic	200	10.45746919	3.792270213	TOX_Chronic	chr15	41661926	41662125	intron (NM_001164273, intron 1 of 23)	CpG	1613	NM_001080541	23269	NM_001080541	ENSG00000174197	MGA	MAD5|MXD5	MAX dimerization protein MGA	protein-coding	Intron	standard_CCs	HOMER_annotatePeaks
chr15:41929468-41929668	2.071077013	TOX_Chronic_vs_PB_Chronic	200	11.95139336	2.84420266	TOX_Chronic	chr15	41929469	41929668	TTS (NR_120332)	TTS (NR_120332)	8151	NR_120332	101928363	NR_120332	ENSG00000259883	EHD4-AS1	-	EHD4 antisense RNA 1	ncRNA	TTS	standard_CCs	HOMER_annotatePeaks
chr15:41935650-41935850	2.771518458	TOX_Chronic_vs_PB_Chronic	200	38.84202842	5.688405319	TOX_Chronic	chr15	41935651	41935850	intron (NM_139265, intron 3 of 5)	MLT1H1|LTR|ERVL-MaLR	14333	NR_120332	101928363	NR_120332	ENSG00000259883	EHD4-AS1	-	EHD4 antisense RNA 1	ncRNA	Intron	standard_CCs	HOMER_annotatePeaks
chr15:41936615-41936815	3.115473137	TOX_Chronic_vs_PB_Chronic	200	82.16582935	9.480675532	TOX_Chronic	chr15	41936616	41936815	intron (NM_139265, intron 3 of 5)	intron (NM_139265, intron 3 of 5)	15298	NR_120332	101928363	NR_120332	ENSG00000259883	EHD4-AS1	-	EHD4 antisense RNA 1	ncRNA	Intron	standard_CCs	HOMER_annotatePeaks
chr15:42193512-42193712	3.656019007	TOX_Chronic_vs_PB_Chronic	200	11.95139336	0.948067553	TOX_Chronic	chr15	42193513	42193712	intron (NM_001301138, intron 2 of 25)	Charlie1|DNA|hAT-Charlie	6054	NR_030357	693212	NR_030357	ENSG00000207712	MIR627	MIRN627|hsa-mir-627|mir-627	microRNA 627	ncRNA	Intron	standard_CCs	HOMER_annotatePeaks
chr15:42545814-42546014	5.906006099	TOX_Chronic_vs_PB_Chronic	200	10.45746919	0	TOX_Chronic	chr15	42545815	42546014	intron (NM_153260, intron 4 of 5)	intron (NM_153260, intron 4 of 5)	2879	NM_153260	255252	NM_153260	ENSG00000180979	LRRC57	-	leucine rich repeat containing 57	protein-coding	Intron	standard_CCs	HOMER_annotatePeaks
chr15:42608388-42608588	1.931680059	TOX_Chronic_vs_PB_Chronic	200	68.72051182	18.01328351	TOX_Chronic	chr15	42608389	42608588	intron (NM_020759, intron 3 of 32)	intron (NM_020759, intron 3 of 32)	32882	NM_020759	57519	NM_020759	ENSG00000159433	STARD9	KIF16A	StAR related lipid transfer domain containing 9	protein-coding	Intron	standard_CCs	HOMER_annotatePeaks
chr15:42826751-42826951	6.55780737	TOX_Chronic_vs_PB_Chronic	200	16.43316587	0	TOX_Chronic	chr15	42826752	42826951	intron (NM_173500, intron 6 of 14)	intron (NM_173500, intron 6 of 14)	-89723	NM_138477	146059	NM_138477	ENSG00000140326	CDAN1	CDA1|CDAI|CDAN1A|DLT|PRO1295	codanin 1	protein-coding	Intron	standard_CCs	HOMER_annotatePeaks
chr15:42919410-42919643	1.170619033	TOX_Chronic_vs_PB_Chronic	233	14.9392417	6.636472872	TOX_Chronic	chr15	42919411	42919643	intron (NM_173500, intron 1 of 14)	intron (NM_173500, intron 1 of 14)	1251	NM_173500	146057	NM_173500	ENSG00000128881	TTBK2	SCA11|TTBK	tau tubulin kinase 2	protein-coding	Intron	standard_CCs	HOMER_annotatePeaks
chr15:42924462-42924662	3.825944675	TOX_Chronic_vs_PB_Chronic	200	13.44531753	0.948067553	TOX_Chronic	chr15	42924463	42924662	Intergenic	Intergenic	-3784	NM_173500	146057	NM_173500	ENSG00000128881	TTBK2	SCA11|TTBK	tau tubulin kinase 2	protein-coding	-5kb to +1kb of TSS	standard_CCs	HOMER_annotatePeaks
chr15:43239684-43239884	1.656042599	TOX_Chronic_vs_PB_Chronic	200	11.95139336	3.792270213	TOX_Chronic	chr15	43239685	43239884	intron (NM_201631, intron 7 of 12)	intron (NM_201631, intron 7 of 12)	-18766	NM_001114134	2038	NM_000119	ENSG00000166947	EPB42	PA|SPH5	erythrocyte membrane protein band 4.2	protein-coding	Intron	standard_CCs	HOMER_annotatePeaks
chr15:43249909-43250109	4.562909675	TOX_Chronic_vs_PB_Chronic	200	22.40886255	0.948067553	TOX_Chronic	chr15	43249910	43250109	intron (NM_201631, intron 6 of 12)	MIRb|SINE|MIR	16919	NM_201631	9333	NM_004245	ENSG00000104055	TGM5	PSS2|TG(X)|TGASE5|TGASEX|TGM6|TGMX|TGX	transglutaminase 5	protein-coding	Intron	standard_CCs	HOMER_annotatePeaks
chr15:43330081-43330281	1.848689138	TOX_Chronic_vs_PB_Chronic	200	23.90278672	6.636472872	TOX_Chronic	chr15	43330082	43330281	promoter-TSS (NM_001324366)	promoter-TSS (NM_001324366)	-170	NM_001324364	161823	NM_001012969	ENSG00000168803	ADAL	HsMAPDA	adenosine deaminase like	protein-coding	-5kb to +1kb of TSS	standard_CCs	HOMER_annotatePeaks
chr15:43450177-43450377	2.203532229	TOX_Chronic_vs_PB_Chronic	200	56.76911846	12.32487819	TOX_Chronic	chr15	43450178	43450377	intron (NM_001355001, intron 12 of 28)	L3b|LINE|CR1	42879	NM_001141979	7158	NM_005657	ENSG00000067369	TP53BP1	53BP1|TDRD30|p202|p53BP1	tumor protein p53 binding protein 1	protein-coding	Intron	standard_CCs	HOMER_annotatePeaks
chr15:43465300-43465500	2.463388679	TOX_Chronic_vs_PB_Chronic	200	10.45746919	1.896135106	TOX_Chronic	chr15	43465301	43465500	intron (NM_001355001, intron 11 of 28)	L1MB7|LINE|L1	27756	NM_001141979	7158	NM_005657	ENSG00000067369	TP53BP1	53BP1|TDRD30|p202|p53BP1	tumor protein p53 binding protein 1	protein-coding	Intron	standard_CCs	HOMER_annotatePeaks
chr15:43470070-43470420	3.681573848	TOX_Chronic_vs_PB_Chronic	350	85.15367769	6.636472872	TOX_Chronic	chr15	43470071	43470420	intron (NM_001355001, intron 10 of 28)	intron (NM_001355001, intron 10 of 28)	22911	NM_001141979	7158	NM_005657	ENSG00000067369	TP53BP1	53BP1|TDRD30|p202|p53BP1	tumor protein p53 binding protein 1	protein-coding	Intron	standard_CCs	HOMER_annotatePeaks
chr15:43494550-43494750	2.241004493	TOX_Chronic_vs_PB_Chronic	200	22.40886255	4.740337766	TOX_Chronic	chr15	43494551	43494750	intron (NM_005657, intron 1 of 27)	intron (NM_005657, intron 1 of 27)	-1494	NM_001355001	7158	NM_005657	ENSG00000067369	TP53BP1	53BP1|TDRD30|p202|p53BP1	tumor protein p53 binding protein 1	protein-coding	-5kb to +1kb of TSS	standard_CCs	HOMER_annotatePeaks
chr15:43638565-43638765	3.463372887	TOX_Chronic_vs_PB_Chronic	200	10.45746919	0.948067553	TOX_Chronic	chr15	43638566	43638765	intron (NM_172095, intron 7 of 12)	Tigger19b|DNA|TcMar-Tigger	9398	NR_110319	117155	NM_054020	ENSG00000166762	CATSPER2	-	cation channel sperm associated 2	protein-coding	Intron	standard_CCs	HOMER_annotatePeaks
chr15:43793225-43793425	2.071077013	TOX_Chronic_vs_PB_Chronic	200	11.95139336	2.84420266	TOX_Chronic	chr15	43793226	43793425	TTS (NR_031695)	TTS (NR_031695)	434	NR_031695	100302254	NR_031695	ENSG00000221792	MIR1282	MIRN1282|hsa-mir-1282	microRNA 1282	ncRNA	-5kb to +1kb of TSS	standard_CCs	HOMER_annotatePeaks
chr15:43826777-43826977	1.878435978	TOX_Chronic_vs_PB_Chronic	200	20.91493838	5.688405319	TOX_Chronic	chr15	43826778	43826977	promoter-TSS (NM_001167941)	promoter-TSS (NM_001167941)	-125	NM_001167941	79968	NM_024908	ENSG00000092470	WDR76	CDW14|CMR1	WD repeat domain 76	protein-coding	-5kb to +1kb of TSS	standard_CCs	HOMER_annotatePeaks
chr15:44308131-44308331	1.825967127	TOX_Chronic_vs_PB_Chronic	200	13.44531753	3.792270213	TOX_Chronic	chr15	44308132	44308331	intron (NM_177974, intron 1 of 8)	L1MB4|LINE|L1	19512	NR_157849	113201	NM_138423	ENSG00000166734	GOLM2	CASC4|H63	golgi membrane protein 2	protein-coding	Intron	standard_CCs	HOMER_annotatePeaks
chr15:44308604-44309425	2.342546033	TOX_Chronic_vs_PB_Chronic	821	153.8741895	30.3381617	TOX_Chronic	chr15	44308605	44309425	intron (NM_177974, intron 1 of 8)	L1MA9|LINE|L1	20296	NR_157849	113201	NM_138423	ENSG00000166734	GOLM2	CASC4|H63	golgi membrane protein 2	protein-coding	Intron	standard_CCs	HOMER_annotatePeaks
chr15:44395240-44395440	3.977948062	TOX_Chronic_vs_PB_Chronic	200	14.9392417	0.948067553	TOX_Chronic	chr15	44395241	44395440	intron (NM_177974, intron 8 of 8)	intron (NM_177974, intron 8 of 8)	-32289	NM_016396	51496	NM_016396	ENSG00000137770	CTDSPL2	HSPC058|HSPC129|SCP4	CTD small phosphatase like 2	protein-coding	Intron	standard_CCs	HOMER_annotatePeaks
chr15:44414393-44414593	2.463388679	TOX_Chronic_vs_PB_Chronic	200	10.45746919	1.896135106	TOX_Chronic	chr15	44414394	44414593	non-coding (NR_157849, exon 10 of 10)	non-coding (NR_157849, exon 10 of 10)	-13136	NM_016396	51496	NM_016396	ENSG00000137770	CTDSPL2	HSPC058|HSPC129|SCP4	CTD small phosphatase like 2	protein-coding	Exon	standard_CCs	HOMER_annotatePeaks
chr15:44436328-44436528	2.31900903	TOX_Chronic_vs_PB_Chronic	200	56.76911846	11.37681064	TOX_Chronic	chr15	44436329	44436528	intron (NM_016396, intron 1 of 12)	intron (NM_016396, intron 1 of 12)	8799	NM_016396	51496	NM_016396	ENSG00000137770	CTDSPL2	HSPC058|HSPC129|SCP4	CTD small phosphatase like 2	protein-coding	Intron	standard_CCs	HOMER_annotatePeaks
chr15:44450300-44450571	5.115448868	TOX_Chronic_vs_PB_Chronic	271	32.86633174	0.948067553	TOX_Chronic	chr15	44450301	44450571	intron (NM_016396, intron 1 of 12)	L1ME4a|LINE|L1	22807	NM_016396	51496	NM_016396	ENSG00000137770	CTDSPL2	HSPC058|HSPC129|SCP4	CTD small phosphatase like 2	protein-coding	Intron	standard_CCs	HOMER_annotatePeaks
chr15:44451854-44452054	4.115451578	TOX_Chronic_vs_PB_Chronic	200	16.43316587	0.948067553	TOX_Chronic	chr15	44451855	44452054	intron (NM_016396, intron 1 of 12)	intron (NM_016396, intron 1 of 12)	24325	NM_016396	51496	NM_016396	ENSG00000137770	CTDSPL2	HSPC058|HSPC129|SCP4	CTD small phosphatase like 2	protein-coding	Intron	standard_CCs	HOMER_annotatePeaks
chr15:44468800-44469000	5.906006099	TOX_Chronic_vs_PB_Chronic	200	10.45746919	0	TOX_Chronic	chr15	44468801	44469000	intron (NM_016396, intron 2 of 12)	MER44B|DNA|TcMar-Tigger	41271	NM_016396	51496	NM_016396	ENSG00000137770	CTDSPL2	HSPC058|HSPC129|SCP4	CTD small phosphatase like 2	protein-coding	Intron	standard_CCs	HOMER_annotatePeaks
chr15:44500670-44501138	2.929062304	TOX_Chronic_vs_PB_Chronic	468	173.2952037	22.75362128	TOX_Chronic	chr15	44500671	44501138	intron (NM_016396, intron 8 of 12)	intron (NM_016396, intron 8 of 12)	35996	NR_034171	645212	NR_034170	ENSG00000179523	EIF3J-DT	EIF3J-AS1	EIF3J divergent transcript	ncRNA	Intron	standard_CCs	HOMER_annotatePeaks
chr15:44501790-44501990	1.018616405	TOX_Chronic_vs_PB_Chronic	200	13.44531753	6.636472872	TOX_Chronic	chr15	44501791	44501990	intron (NM_016396, intron 8 of 12)	intron (NM_016396, intron 8 of 12)	35010	NR_034171	645212	NR_034170	ENSG00000179523	EIF3J-DT	EIF3J-AS1	EIF3J divergent transcript	ncRNA	Intron	standard_CCs	HOMER_annotatePeaks
chr15:44545822-44546706	1.452514192	TOX_Chronic_vs_PB_Chronic	884	147.8984928	54.03985053	TOX_Chronic	chr15	44545823	44546706	intron (NM_001284336, intron 2 of 5)	intron (NM_001284336, intron 2 of 5)	9117	NM_003758	8669	NM_003758	ENSG00000104131	EIF3J	EIF3S1|eIF3-alpha|eIF3-p35	eukaryotic translation initiation factor 3 subunit J	protein-coding	Intron	standard_CCs	HOMER_annotatePeaks
chr15:44633411-44633611	2.096616045	TOX_Chronic_vs_PB_Chronic	200	28.38455923	6.636472872	TOX_Chronic	chr15	44633412	44633611	exon (NM_001160227, exon 8 of 38)	exon (NM_001160227, exon 8 of 38)	30151	NM_025137	80208	NM_025137	ENSG00000104133	SPG11	ALS5|CMT2X|KIAA1840	SPG11 vesicle trafficking associated, spatacsin	protein-coding	Exon	standard_CCs	HOMER_annotatePeaks
chr15:44647179-44647379	3.656019007	TOX_Chronic_vs_PB_Chronic	200	11.95139336	0.948067553	TOX_Chronic	chr15	44647180	44647379	intron (NM_025137, intron 7 of 39)	L1MB7|LINE|L1	16383	NM_025137	80208	NM_025137	ENSG00000104133	SPG11	ALS5|CMT2X|KIAA1840	SPG11 vesicle trafficking associated, spatacsin	protein-coding	Intron	standard_CCs	HOMER_annotatePeaks
chr15:44677605-44677805	1.12997827	TOX_Chronic_vs_PB_Chronic	200	37.34810425	17.06521596	TOX_Chronic	chr15	44677606	44677805	promoter-TSS (NM_001145112)	promoter-TSS (NM_001145112)	-817	NM_001330283	197135	NM_001145112	ENSG00000229474	PATL2	OOMD4|OZEMA4|Pat1a|hPat1a	PAT1 homolog 2	protein-coding	-5kb to +1kb of TSS	standard_CCs	HOMER_annotatePeaks
chr15:44706382-44706582	2.656033807	TOX_Chronic_vs_PB_Chronic	200	11.95139336	1.896135106	TOX_Chronic	chr15	44706383	44706582	Intergenic	L1MA3|LINE|L1	-5035	NM_004048	567	NM_004048	ENSG00000166710	B2M	IMD43	beta-2-microglobulin	protein-coding	Intergenic/non-coding	standard_CCs	HOMER_annotatePeaks
chr15:44719599-44719860	3.771512283	TOX_Chronic_vs_PB_Chronic	261	38.84202842	2.84420266	TOX_Chronic	chr15	44719600	44719860	Intergenic	MER57B2|LTR|ERV1	1886	NR_162102	113218500	NR_162102		MIR10393	-	microRNA 10393	ncRNA	Intergenic/non-coding	standard_CCs	HOMER_annotatePeaks
chr15:44728572-44728772	2.765166512	TOX_Chronic_vs_PB_Chronic	200	225.5825497	33.18236436	TOX_Chronic	chr15	44728573	44728772	promoter-TSS (NR_125376)	promoter-TSS (NR_125376)	-316	NR_125376	100419583	NR_125376		LOC100419583	-	ring finger protein 4 pseudogene	pseudo	-5kb to +1kb of TSS	standard_CCs	HOMER_annotatePeaks
chr15:44882686-44882886	4.546805965	TOX_Chronic_vs_PB_Chronic	200	132.9592511	5.688405319	TOX_Chronic	chr15	44882687	44882886	promoter-TSS (NR_146393)	promoter-TSS (NR_146393)	-167	NR_146393	653381	NR_146393	ENSG00000290387	SORD2P	SORD2	sorbitol dehydrogenase 2, pseudogene	pseudo	-5kb to +1kb of TSS	standard_CCs	HOMER_annotatePeaks
chr15:44899676-44899876	1.878432298	TOX_Chronic_vs_PB_Chronic	200	10.45746919	2.84420266	TOX_Chronic	chr15	44899677	44899876	Intergenic	Intergenic	-15082	NR_146394	653381	NR_146393	ENSG00000290387	SORD2P	SORD2	sorbitol dehydrogenase 2, pseudogene	pseudo	Intergenic/non-coding	standard_CCs	HOMER_annotatePeaks
chr15:44911406-44911606	1.793546677	TOX_Chronic_vs_PB_Chronic	200	16.43316587	4.740337766	TOX_Chronic	chr15	44911407	44911606	Intergenic	Intergenic	-26812	NR_146394	653381	NR_146393	ENSG00000290387	SORD2P	SORD2	sorbitol dehydrogenase 2, pseudogene	pseudo	Intergenic/non-coding	standard_CCs	HOMER_annotatePeaks
chr15:44987945-44988145	1.878432298	TOX_Chronic_vs_PB_Chronic	200	10.45746919	2.84420266	TOX_Chronic	chr15	44987946	44988145	Intergenic	L2a|LINE|L2	31358	NM_152448	145645	NM_152448	ENSG00000167014	TERB2	C15orf43|SPGF59	telomere repeat binding bouquet formation protein 2	protein-coding	Intergenic/non-coding	standard_CCs	HOMER_annotatePeaks
chr15:45180332-45180532	2.562930801	TOX_Chronic_vs_PB_Chronic	200	22.40886255	3.792270213	TOX_Chronic	chr15	45180333	45180532	intron (NM_138356, intron 2 of 7)	L3b|LINE|CR1	775	NM_001301171	90525	NM_138356	ENSG00000138606	SHF	-	Src homology 2 domain containing F	protein-coding	-5kb to +1kb of TSS	standard_CCs	HOMER_annotatePeaks
chr15:45635191-45635391	1.071084004	TOX_Chronic_vs_PB_Chronic	200	17.92709004	8.532607979	TOX_Chronic	chr15	45635192	45635391	intron (NM_021199, intron 1 of 9)	CpG	262	NM_021199	58472	NM_021199	ENSG00000137767	SQOR	CGI-44|PRO1975|SQR|SQRDL	sulfide quinone oxidoreductase	protein-coding	-5kb to +1kb of TSS	standard_CCs	HOMER_annotatePeaks
chr15:45637342-45638011	1.226060191	TOX_Chronic_vs_PB_Chronic	669	215.1250805	91.96255266	TOX_Chronic	chr15	45637343	45638011	intron (NM_021199, intron 1 of 9)	intron (NM_021199, intron 1 of 9)	2648	NM_021199	58472	NM_021199	ENSG00000137767	SQOR	CGI-44|PRO1975|SQR|SQRDL	sulfide quinone oxidoreductase	protein-coding	Intron	standard_CCs	HOMER_annotatePeaks
chr15:45645173-45645373	3.691661466	TOX_Chronic_vs_PB_Chronic	200	61.25089097	4.740337766	TOX_Chronic	chr15	45645174	45645373	intron (NM_021199, intron 1 of 9)	intron (NM_021199, intron 1 of 9)	10244	NM_021199	58472	NM_021199	ENSG00000137767	SQOR	CGI-44|PRO1975|SQR|SQRDL	sulfide quinone oxidoreductase	protein-coding	Intron	standard_CCs	HOMER_annotatePeaks
chr15:45650060-45650335	2.582042414	TOX_Chronic_vs_PB_Chronic	275	56.76911846	9.480675532	TOX_Chronic	chr15	45650061	45650335	intron (NM_021199, intron 1 of 9)	AluSc8|SINE|Alu	15169	NM_021199	58472	NM_021199	ENSG00000137767	SQOR	CGI-44|PRO1975|SQR|SQRDL	sulfide quinone oxidoreductase	protein-coding	Intron	standard_CCs	HOMER_annotatePeaks
chr15:45652525-45652725	6.55780737	TOX_Chronic_vs_PB_Chronic	200	16.43316587	0	TOX_Chronic	chr15	45652526	45652725	intron (NM_021199, intron 1 of 9)	AluSz|SINE|Alu	17596	NM_021199	58472	NM_021199	ENSG00000137767	SQOR	CGI-44|PRO1975|SQR|SQRDL	sulfide quinone oxidoreductase	protein-coding	Intron	standard_CCs	HOMER_annotatePeaks
chr15:48796904-48797104	1.186560917	TOX_Chronic_vs_PB_Chronic	200	19.42101421	8.532607979	TOX_Chronic	chr15	48796905	48797104	intron (NM_001194998, intron 5 of 26)	intron (NM_001194998, intron 5 of 26)	14065	NM_001194998	22995	NM_014985	ENSG00000103995	CEP152	MCPH4|MCPH9|SCKL5	centrosomal protein 152	protein-coding	Intron	standard_CCs	HOMER_annotatePeaks
chr15:48802390-48802590	2.115472964	TOX_Chronic_vs_PB_Chronic	200	16.43316587	3.792270213	TOX_Chronic	chr15	48802391	48802590	intron (NM_001194998, intron 2 of 26)	intron (NM_001194998, intron 2 of 26)	8579	NM_001194998	22995	NM_014985	ENSG00000103995	CEP152	MCPH4|MCPH9|SCKL5	centrosomal protein 152	protein-coding	Intron	standard_CCs	HOMER_annotatePeaks
chr15:48872742-48872942	1.241007828	TOX_Chronic_vs_PB_Chronic	200	13.44531753	5.688405319	TOX_Chronic	chr15	48872743	48872942	intron (NM_203349, intron 4 of 11)	intron (NM_203349, intron 4 of 11)	-5292	NM_014335	23741	NM_014335	ENSG00000255302	EID1	C15orf3|CRI1|EID-1|IRO45620|PNAS-22|PTD014|RBP21	EP300 interacting inhibitor of differentiation 1	protein-coding	Intron	standard_CCs	HOMER_annotatePeaks
chr15:48888439-48888639	2.32346927	TOX_Chronic_vs_PB_Chronic	200	80.67190518	16.1171484	TOX_Chronic	chr15	48888440	48888639	intron (NM_203349, intron 3 of 11)	L1MB3|LINE|L1	10405	NM_014335	23741	NM_014335	ENSG00000255302	EID1	C15orf3|CRI1|EID-1|IRO45620|PNAS-22|PTD014|RBP21	EP300 interacting inhibitor of differentiation 1	protein-coding	Intron	standard_CCs	HOMER_annotatePeaks
chr15:48918226-48918426	2.656033807	TOX_Chronic_vs_PB_Chronic	200	11.95139336	1.896135106	TOX_Chronic	chr15	48918227	48918426	intron (NM_203349, intron 2 of 11)	intron (NM_203349, intron 2 of 11)	40192	NM_014335	23741	NM_014335	ENSG00000255302	EID1	C15orf3|CRI1|EID-1|IRO45620|PNAS-22|PTD014|RBP21	EP300 interacting inhibitor of differentiation 1	protein-coding	Intron	standard_CCs	HOMER_annotatePeaks
chr15:48925045-48925245	2.87843008	TOX_Chronic_vs_PB_Chronic	200	20.91493838	2.84420266	TOX_Chronic	chr15	48925046	48925245	intron (NM_203349, intron 1 of 11)	intron (NM_203349, intron 1 of 11)	38774	NM_203349	399694	NM_203349	ENSG00000185634	SHC4	RaLP|SHCD	SHC adaptor protein 4	protein-coding	Intron	standard_CCs	HOMER_annotatePeaks
chr15:48928557-48929473	1.211745971	TOX_Chronic_vs_PB_Chronic	916	182.2587487	78.68960692	TOX_Chronic	chr15	48928558	48929473	intron (NM_203349, intron 1 of 11)	intron (NM_203349, intron 1 of 11)	34904	NM_203349	399694	NM_203349	ENSG00000185634	SHC4	RaLP|SHCD	SHC adaptor protein 4	protein-coding	Intron	standard_CCs	HOMER_annotatePeaks
chr15:48940285-48940485	1.8080478	TOX_Chronic_vs_PB_Chronic	200	29.8784834	8.532607979	TOX_Chronic	chr15	48940286	48940485	intron (NM_203349, intron 1 of 11)	intron (NM_203349, intron 1 of 11)	23534	NM_203349	399694	NM_203349	ENSG00000185634	SHC4	RaLP|SHCD	SHC adaptor protein 4	protein-coding	Intron	standard_CCs	HOMER_annotatePeaks
chr15:48940930-48941866	1.118391172	TOX_Chronic_vs_PB_Chronic	936	92.62329854	42.66303989	TOX_Chronic	chr15	48940931	48941866	intron (NM_203349, intron 1 of 11)	L2c|LINE|L2	22521	NM_203349	399694	NM_203349	ENSG00000185634	SHC4	RaLP|SHCD	SHC adaptor protein 4	protein-coding	Intron	standard_CCs	HOMER_annotatePeaks
chr15:48946134-48946334	2.488934139	TOX_Chronic_vs_PB_Chronic	200	85.15367769	15.16908085	TOX_Chronic	chr15	48946135	48946334	intron (NM_203349, intron 1 of 11)	intron (NM_203349, intron 1 of 11)	17685	NM_203349	399694	NM_203349	ENSG00000185634	SHC4	RaLP|SHCD	SHC adaptor protein 4	protein-coding	Intron	standard_CCs	HOMER_annotatePeaks
chr15:48964032-48964232	1.071083381	TOX_Chronic_vs_PB_Chronic	200	11.95139336	5.688405319	TOX_Chronic	chr15	48964033	48964232	promoter-TSS (NM_203349)	promoter-TSS (NM_203349)	-213	NM_203349	399694	NM_203349	ENSG00000185634	SHC4	RaLP|SHCD	SHC adaptor protein 4	protein-coding	-5kb to +1kb of TSS	standard_CCs	HOMER_annotatePeaks
chr15:48966702-48966902	2.025278525	TOX_Chronic_vs_PB_Chronic	200	46.31164927	11.37681064	TOX_Chronic	chr15	48966703	48966902	Intergenic	MIR|SINE|MIR	-2883	NM_203349	399694	NM_203349	ENSG00000185634	SHC4	RaLP|SHCD	SHC adaptor protein 4	protein-coding	-5kb to +1kb of TSS	standard_CCs	HOMER_annotatePeaks
chr15:48970946-48971146	2.003967923	TOX_Chronic_vs_PB_Chronic	200	41.82987676	10.42874309	TOX_Chronic	chr15	48970947	48971146	Intergenic	L1HS|LINE|L1	-7127	NM_203349	399694	NM_203349	ENSG00000185634	SHC4	RaLP|SHCD	SHC adaptor protein 4	protein-coding	Intergenic/non-coding	standard_CCs	HOMER_annotatePeaks
chr15:49023205-49023850	1.293475849	TOX_Chronic_vs_PB_Chronic	645	20.91493838	8.532607979	TOX_Chronic	chr15	49023206	49023850	intron (NM_001193489, intron 7 of 17)	L1MC4a|LINE|L1	22918	NM_001193489	9728	NM_014701	ENSG00000138593	SECISBP2L	SBP2L|SLAN	SECIS binding protein 2 like	protein-coding	Intron	standard_CCs	HOMER_annotatePeaks
chr15:49024903-49025103	2.115472964	TOX_Chronic_vs_PB_Chronic	200	16.43316587	3.792270213	TOX_Chronic	chr15	49024904	49025103	intron (NM_001193489, intron 7 of 17)	intron (NM_001193489, intron 7 of 17)	21443	NM_001193489	9728	NM_014701	ENSG00000138593	SECISBP2L	SBP2L|SLAN	SECIS binding protein 2 like	protein-coding	Intron	standard_CCs	HOMER_annotatePeaks
chr15:49050078-49050278	6.098656827	TOX_Chronic_vs_PB_Chronic	200	11.95139336	0	TOX_Chronic	chr15	49050079	49050278	Intergenic	Intergenic	-3732	NM_014701	9728	NM_014701	ENSG00000138593	SECISBP2L	SBP2L|SLAN	SECIS binding protein 2 like	protein-coding	-5kb to +1kb of TSS	standard_CCs	HOMER_annotatePeaks
chr15:49136022-49136243	2.743502587	TOX_Chronic_vs_PB_Chronic	221	25.39671089	3.792270213	TOX_Chronic	chr15	49136023	49136243	intron (NM_001143887, intron 6 of 12)	intron (NM_001143887, intron 6 of 12)	19466	NM_001143887	9318	NM_004236	ENSG00000166200	COPS2	ALIEN|CSN2|SGN2|TRIP15	COP9 signalosome subunit 2	protein-coding	Intron	standard_CCs	HOMER_annotatePeaks
chr15:49137871-49138071	4.65601883	TOX_Chronic_vs_PB_Chronic	200	23.90278672	0.948067553	TOX_Chronic	chr15	49137872	49138071	intron (NM_001143887, intron 4 of 12)	L2a|LINE|L2	17628	NM_001143887	9318	NM_004236	ENSG00000166200	COPS2	ALIEN|CSN2|SGN2|TRIP15	COP9 signalosome subunit 2	protein-coding	Intron	standard_CCs	HOMER_annotatePeaks
chr15:49158410-49158625	3.071077848	TOX_Chronic_vs_PB_Chronic	215	47.80557344	5.688405319	TOX_Chronic	chr15	49158411	49158625	non-coding (NR_036507, exon 1 of 1)	non-coding (NR_036507, exon 1 of 1)	2220	NR_036507	100306975	NR_036507		NDUFAF4P1	-	NADH:ubiquinone oxidoreductase complex assembly factor 4 pseudogene 1	pseudo	Exon	standard_CCs	HOMER_annotatePeaks
chr15:49185629-49185829	5.906006099	TOX_Chronic_vs_PB_Chronic	200	10.45746919	0	TOX_Chronic	chr15	49185630	49185829	intron (NR_147895, intron 1 of 10)	L1MA3|LINE|L1	15482	NM_001289030	2585	NM_002044	ENSG00000156958	GALK2	GK2	galactokinase 2	protein-coding	Intron	standard_CCs	HOMER_annotatePeaks
chr15:49898730-49899123	2.356480444	TOX_Chronic_vs_PB_Chronic	393	19.42101421	3.792270213	TOX_Chronic	chr15	49898731	49899123	intron (NR_073597, intron 20 of 26)	intron (NR_073597, intron 20 of 26)	214452	NR_073598	79895	NM_024837	ENSG00000104043	ATP8B4	ATPIM	ATPase phospholipid transporting 8B4 (putative)	protein-coding	Intron	standard_CCs	HOMER_annotatePeaks
chr15:49899914-49900114	3.825944675	TOX_Chronic_vs_PB_Chronic	200	13.44531753	0.948067553	TOX_Chronic	chr15	49899915	49900114	intron (NR_073597, intron 20 of 26)	intron (NR_073597, intron 20 of 26)	213365	NR_073598	79895	NM_024837	ENSG00000104043	ATP8B4	ATPIM	ATPase phospholipid transporting 8B4 (putative)	protein-coding	Intron	standard_CCs	HOMER_annotatePeaks
chr15:49902072-49902310	1.919077224	TOX_Chronic_vs_PB_Chronic	238	17.92709004	4.740337766	TOX_Chronic	chr15	49902073	49902310	intron (NM_024837, intron 20 of 27)	intron (NM_024837, intron 20 of 27)	211188	NR_073598	79895	NM_024837	ENSG00000104043	ATP8B4	ATPIM	ATPase phospholipid transporting 8B4 (putative)	protein-coding	Intron	standard_CCs	HOMER_annotatePeaks
chr15:49926931-49927131	2.319007466	TOX_Chronic_vs_PB_Chronic	200	28.38455923	5.688405319	TOX_Chronic	chr15	49926932	49927131	intron (NR_073596, intron 16 of 27)	intron (NR_073596, intron 16 of 27)	186348	NR_073598	79895	NM_024837	ENSG00000104043	ATP8B4	ATPIM	ATPase phospholipid transporting 8B4 (putative)	protein-coding	Intron	standard_CCs	HOMER_annotatePeaks
chr15:50020434-50020634	3.714928955	TOX_Chronic_vs_PB_Chronic	200	37.34810425	2.84420266	TOX_Chronic	chr15	50020435	50020634	intron (NR_073596, intron 6 of 27)	AluSq2|SINE|Alu	92845	NR_073598	79895	NM_024837	ENSG00000104043	ATP8B4	ATPIM	ATPase phospholipid transporting 8B4 (putative)	protein-coding	Intron	standard_CCs	HOMER_annotatePeaks
chr15:50046840-50047148	2.60357473	TOX_Chronic_vs_PB_Chronic	308	40.33595259	6.636472872	TOX_Chronic	chr15	50046841	50047148	intron (NM_024837, intron 4 of 27)	intron (NM_024837, intron 4 of 27)	66385	NR_073598	79895	NM_024837	ENSG00000104043	ATP8B4	ATPIM	ATPase phospholipid transporting 8B4 (putative)	protein-coding	Intron	standard_CCs	HOMER_annotatePeaks
chr15:50058076-50058276	1.793546677	TOX_Chronic_vs_PB_Chronic	200	16.43316587	4.740337766	TOX_Chronic	chr15	50058077	50058276	intron (NM_024837, intron 3 of 27)	intron (NM_024837, intron 3 of 27)	55203	NR_073598	79895	NM_024837	ENSG00000104043	ATP8B4	ATPIM	ATPase phospholipid transporting 8B4 (putative)	protein-coding	Intron	standard_CCs	HOMER_annotatePeaks
chr15:50064880-50067041	1.386938207	TOX_Chronic_vs_PB_Chronic	2161	590.1000471	225.6400777	TOX_Chronic	chr15	50064881	50067041	intron (NM_024837, intron 3 of 27)	intron (NM_024837, intron 3 of 27)	47418	NR_073598	79895	NM_024837	ENSG00000104043	ATP8B4	ATPIM	ATPase phospholipid transporting 8B4 (putative)	protein-coding	Intron	standard_CCs	HOMER_annotatePeaks
chr15:50069387-50069587	3.463372887	TOX_Chronic_vs_PB_Chronic	200	10.45746919	0.948067553	TOX_Chronic	chr15	50069388	50069587	intron (NM_024837, intron 3 of 27)	intron (NM_024837, intron 3 of 27)	43892	NR_073598	79895	NM_024837	ENSG00000104043	ATP8B4	ATPIM	ATPase phospholipid transporting 8B4 (putative)	protein-coding	Intron	standard_CCs	HOMER_annotatePeaks
chr15:50089020-50089603	1.560469478	TOX_Chronic_vs_PB_Chronic	583	109.0564644	36.97463458	TOX_Chronic	chr15	50089021	50089603	intron (NM_024837, intron 2 of 27)	L1PA10|LINE|L1	24067	NR_073598	79895	NM_024837	ENSG00000104043	ATP8B4	ATPIM	ATPase phospholipid transporting 8B4 (putative)	protein-coding	Intron	standard_CCs	HOMER_annotatePeaks
chr15:50097979-50098179	1.656042599	TOX_Chronic_vs_PB_Chronic	200	11.95139336	3.792270213	TOX_Chronic	chr15	50097980	50098179	intron (NM_024837, intron 2 of 27)	intron (NM_024837, intron 2 of 27)	15300	NR_073598	79895	NM_024837	ENSG00000104043	ATP8B4	ATPIM	ATPase phospholipid transporting 8B4 (putative)	protein-coding	Intron	standard_CCs	HOMER_annotatePeaks
chr15:50104055-50104255	1.14147327	TOX_Chronic_vs_PB_Chronic	200	20.91493838	9.480675532	TOX_Chronic	chr15	50104056	50104255	intron (NM_024837, intron 2 of 27)	L1PB1|LINE|L1	9224	NR_073598	79895	NM_024837	ENSG00000104043	ATP8B4	ATPIM	ATPase phospholipid transporting 8B4 (putative)	protein-coding	Intron	standard_CCs	HOMER_annotatePeaks
chr15:50107202-50107510	2.051974045	TOX_Chronic_vs_PB_Chronic	308	74.6962085	18.01328351	TOX_Chronic	chr15	50107203	50107510	intron (NM_024837, intron 1 of 27)	MER5A|DNA|hAT-Charlie	6023	NR_073598	79895	NM_024837	ENSG00000104043	ATP8B4	ATPIM	ATPase phospholipid transporting 8B4 (putative)	protein-coding	Intron	standard_CCs	HOMER_annotatePeaks
chr15:50135015-50136865	1.672987156	TOX_Chronic_vs_PB_Chronic	1850	383.9385117	120.4045793	TOX_Chronic	chr15	50135016	50136865	Intergenic	Intergenic	-16707	NM_024837	79895	NM_024837	ENSG00000104043	ATP8B4	ATPIM	ATPase phospholipid transporting 8B4 (putative)	protein-coding	Intergenic/non-coding	standard_CCs	HOMER_annotatePeaks
chr15:50137492-50137953	1.091206366	TOX_Chronic_vs_PB_Chronic	461	539.3066253	253.1340367	TOX_Chronic	chr15	50137493	50137953	Intergenic	Intergenic	-18490	NM_024837	79895	NM_024837	ENSG00000104043	ATP8B4	ATPIM	ATPase phospholipid transporting 8B4 (putative)	protein-coding	Intergenic/non-coding	standard_CCs	HOMER_annotatePeaks
chr15:50148962-50149162	2.463388679	TOX_Chronic_vs_PB_Chronic	200	10.45746919	1.896135106	TOX_Chronic	chr15	50148963	50149162	Intergenic	MER5B|DNA|hAT-Charlie	-29829	NM_024837	79895	NM_024837	ENSG00000104043	ATP8B4	ATPIM	ATPase phospholipid transporting 8B4 (putative)	protein-coding	Intergenic/non-coding	standard_CCs	HOMER_annotatePeaks
chr15:50150528-50150728	2.463395378	TOX_Chronic_vs_PB_Chronic	200	20.91493838	3.792270213	TOX_Chronic	chr15	50150529	50150728	Intergenic	MER101-int|LTR|ERV1	-31395	NM_024837	79895	NM_024837	ENSG00000104043	ATP8B4	ATPIM	ATPase phospholipid transporting 8B4 (putative)	protein-coding	Intergenic/non-coding	standard_CCs	HOMER_annotatePeaks
chr15:50151053-50151253	6.098656827	TOX_Chronic_vs_PB_Chronic	200	11.95139336	0	TOX_Chronic	chr15	50151054	50151253	Intergenic	MER101-int|LTR|ERV1	-31043	NM_001159629	11001	NM_003645	ENSG00000140284	SLC27A2	ACSVL1|FACVL1|FATP2|HsT17226|VLACS|VLCS|hFACVL1	solute carrier family 27 member 2	protein-coding	Intergenic/non-coding	standard_CCs	HOMER_annotatePeaks
chr15:50177075-50177498	4.463374247	TOX_Chronic_vs_PB_Chronic	423	20.91493838	0.948067553	TOX_Chronic	chr15	50177076	50177498	Intergenic	MIRc|SINE|MIR	-4909	NM_001159629	11001	NM_003645	ENSG00000140284	SLC27A2	ACSVL1|FACVL1|FATP2|HsT17226|VLACS|VLCS|hFACVL1	solute carrier family 27 member 2	protein-coding	-5kb to +1kb of TSS	standard_CCs	HOMER_annotatePeaks
chr15:50190600-50191013	2.815241798	TOX_Chronic_vs_PB_Chronic	413	100.0929194	14.2210133	TOX_Chronic	chr15	50190601	50191013	intron (NM_003645, intron 1 of 9)	intron (NM_003645, intron 1 of 9)	8611	NM_003645	11001	NM_003645	ENSG00000140284	SLC27A2	ACSVL1|FACVL1|FATP2|HsT17226|VLACS|VLCS|hFACVL1	solute carrier family 27 member 2	protein-coding	Intron	standard_CCs	HOMER_annotatePeaks
chr15:50260492-50260890	3.929052982	TOX_Chronic_vs_PB_Chronic	398	43.32380093	2.84420266	TOX_Chronic	chr15	50260493	50260890	intron (NM_002112, intron 2 of 11)	MIR|SINE|MIR	5035	NM_001306146	3067	NM_002112	ENSG00000140287	HDC	-	histidine decarboxylase	protein-coding	Intron	standard_CCs	HOMER_annotatePeaks
chr15:50353254-50354041	1.607137866	TOX_Chronic_vs_PB_Chronic	787	216.6190046	71.10506649	TOX_Chronic	chr15	50353255	50354041	promoter-TSS (NR_024490)	promoter-TSS (NR_024490)	-526	NR_024490	100129387	NR_024490		GABPB1-AS1	-	GABPB1 antisense RNA 1	ncRNA	-5kb to +1kb of TSS	standard_CCs	HOMER_annotatePeaks
chr15:50354768-50354968	1.878432298	TOX_Chronic_vs_PB_Chronic	200	10.45746919	2.84420266	TOX_Chronic	chr15	50354769	50354968	promoter-TSS (NR_026891)	promoter-TSS (NR_026891)	11	NR_026891	55056	NM_017976	ENSG00000285410	GABPB1-IT1	-	GABPB1 intronic transcript	ncRNA	-5kb to +1kb of TSS	standard_CCs	HOMER_annotatePeaks
chr15:50377970-50378701	1.015944217	TOX_Chronic_vs_PB_Chronic	731	115.0321611	56.88405319	TOX_Chronic	chr15	50377971	50378701	Intergenic	Intergenic	18007	NR_039862	100616396	NR_039862	ENSG00000284284	MIR4712	-	microRNA 4712	ncRNA	Intergenic/non-coding	standard_CCs	HOMER_annotatePeaks
chr15:50387025-50387225	1.241007828	TOX_Chronic_vs_PB_Chronic	200	13.44531753	5.688405319	TOX_Chronic	chr15	50387026	50387225	Intergenic	L1MC1|LINE|L1	26796	NR_039862	100616396	NR_039862	ENSG00000284284	MIR4712	-	microRNA 4712	ncRNA	Intergenic/non-coding	standard_CCs	HOMER_annotatePeaks
chr15:50556810-50557031	1.656045242	TOX_Chronic_vs_PB_Chronic	221	29.8784834	9.480675532	TOX_Chronic	chr15	50556811	50557031	TTS (NM_001301212)	TTS (NM_001301212)	-10255	NM_203494	373509	NM_203494	ENSG00000170236	USP50	-	ubiquitin specific peptidase 50	protein-coding	TTS	standard_CCs	HOMER_annotatePeaks
chr15:50557985-50558185	3.46339254	TOX_Chronic_vs_PB_Chronic	200	41.82987676	3.792270213	TOX_Chronic	chr15	50557986	50558185	non-coding (NR_149154, exon 38 of 38)	non-coding (NR_149154, exon 38 of 38)	-11419	NM_203494	373509	NM_203494	ENSG00000170236	USP50	-	ubiquitin specific peptidase 50	protein-coding	Exon	standard_CCs	HOMER_annotatePeaks
chr15:50633746-50633946	2.42157817	TOX_Chronic_vs_PB_Chronic	200	50.79342178	9.480675532	TOX_Chronic	chr15	50633747	50633946	intron (NR_149152, intron 8 of 38)	L1ME4b|LINE|L1	52951	NM_017672	54822	NM_017672	ENSG00000092439	TRPM7	ALSPDC|CHAK|CHAK1|LTRPC7|LTrpC-7|TRP-PLIK	transient receptor potential cation channel subfamily M member 7	protein-coding	Intron	standard_CCs	HOMER_annotatePeaks
chr15:50753397-50753597	2.071077013	TOX_Chronic_vs_PB_Chronic	200	11.95139336	2.84420266	TOX_Chronic	chr15	50753398	50753597	intron (NM_032802, intron 1 of 14)	MIRb|SINE|MIR	12209	NM_032802	84888	NM_032802	ENSG00000138600	SPPL2A	IMD86|IMP3|PSL2	signal peptide peptidase like 2A	protein-coding	Intron	standard_CCs	HOMER_annotatePeaks
chr15:50907190-50907578	2.241008645	TOX_Chronic_vs_PB_Chronic	388	210.643308	44.559175	TOX_Chronic	chr15	50907191	50907578	Intergenic	LTR43B|LTR|ERV1	-1299	NM_007347	23431	NM_007347	ENSG00000081014	AP4E1	CPSQ4|SPG51|STUT1	adaptor related protein complex 4 subunit epsilon 1	protein-coding	-5kb to +1kb of TSS	standard_CCs	HOMER_annotatePeaks
chr15:51093795-51093995	4.463374247	TOX_Chronic_vs_PB_Chronic	200	20.91493838	0.948067553	TOX_Chronic	chr15	51093796	51093995	intron (NM_207381, intron 2 of 2)	CpG	1011	NM_001311175	388121	NM_207381	ENSG00000183578	TNFAIP8L3	TIPE3	TNF alpha induced protein 8 like 3	protein-coding	Intron	standard_CCs	HOMER_annotatePeaks
chr15:51097920-51098190	2.018613725	TOX_Chronic_vs_PB_Chronic	270	26.89063506	6.636472872	TOX_Chronic	chr15	51097921	51098190	intron (NM_207381, intron 1 of 2)	intron (NM_207381, intron 1 of 2)	-3149	NM_001311175	388121	NM_207381	ENSG00000183578	TNFAIP8L3	TIPE3	TNF alpha induced protein 8 like 3	protein-coding	-5kb to +1kb of TSS	standard_CCs	HOMER_annotatePeaks
chr15:51199267-51199750	2.575426071	TOX_Chronic_vs_PB_Chronic	483	129.9714028	21.80555372	TOX_Chronic	chr15	51199268	51199750	intron (NR_146310, intron 1 of 2)	intron (NR_146310, intron 1 of 2)	-42681	NR_039863	100616369	NR_039863	ENSG00000266593	MIR4713	-	microRNA 4713	ncRNA	Intron	standard_CCs	HOMER_annotatePeaks
chr15:51203868-51204068	1.308122159	TOX_Chronic_vs_PB_Chronic	200	16.43316587	6.636472872	TOX_Chronic	chr15	51203869	51204068	intron (NR_146310, intron 1 of 2)	L2b|LINE|L2	-38222	NR_039863	100616369	NR_039863	ENSG00000266593	MIR4713	-	microRNA 4713	ncRNA	Intron	standard_CCs	HOMER_annotatePeaks
chr15:51210980-51211180	1.504040889	TOX_Chronic_vs_PB_Chronic	200	13.44531753	4.740337766	TOX_Chronic	chr15	51210981	51211180	intron (NM_001347248, intron 9 of 9)	intron (NM_001347248, intron 9 of 9)	-31110	NR_039863	100616369	NR_039863	ENSG00000266593	MIR4713	-	microRNA 4713	ncRNA	Intron	standard_CCs	HOMER_annotatePeaks
chr15:51220857-51221060	2.115472964	TOX_Chronic_vs_PB_Chronic	203	16.43316587	3.792270213	TOX_Chronic	chr15	51220858	51221060	intron (NM_001347248, intron 5 of 9)	intron (NM_001347248, intron 5 of 9)	-21231	NR_039863	100616369	NR_039863	ENSG00000266593	MIR4713	-	microRNA 4713	ncRNA	Intron	standard_CCs	HOMER_annotatePeaks
chr15:51223891-51224091	2.351190299	TOX_Chronic_vs_PB_Chronic	200	101.5868436	19.90941862	TOX_Chronic	chr15	51223892	51224091	intron (NM_001347248, intron 4 of 9)	intron (NM_001347248, intron 4 of 9)	-18199	NR_039863	100616369	NR_039863	ENSG00000266593	MIR4713	-	microRNA 4713	ncRNA	Intron	standard_CCs	HOMER_annotatePeaks
chr15:51231014-51231214	2.504038233	TOX_Chronic_vs_PB_Chronic	200	26.89063506	4.740337766	TOX_Chronic	chr15	51231015	51231214	intron (NM_001347248, intron 3 of 9)	L1MC5a|LINE|L1	-11076	NR_039863	100616369	NR_039863	ENSG00000266593	MIR4713	-	microRNA 4713	ncRNA	Intron	standard_CCs	HOMER_annotatePeaks
chr15:51244421-51244621	3.058139234	TOX_Chronic_vs_PB_Chronic	200	55.27519429	6.636472872	TOX_Chronic	chr15	51244422	51244621	promoter-TSS (NM_001347254)	promoter-TSS (NM_001347254)	-606	NM_001347254	1588	NM_000103	ENSG00000137869	CYP19A1	ARO|ARO1|CPV1|CYAR|CYP19|CYPXIX|P-450AROM	cytochrome P450 family 19 subfamily A member 1	protein-coding	-5kb to +1kb of TSS	standard_CCs	HOMER_annotatePeaks
chr15:51259670-51259973	1.408119129	TOX_Chronic_vs_PB_Chronic	303	47.80557344	18.01328351	TOX_Chronic	chr15	51259671	51259973	intron (NM_000103, intron 1 of 9)	intron (NM_000103, intron 1 of 9)	-4033	NM_001347253	1588	NM_000103	ENSG00000137869	CYP19A1	ARO|ARO1|CPV1|CYAR|CYP19|CYPXIX|P-450AROM	cytochrome P450 family 19 subfamily A member 1	protein-coding	-5kb to +1kb of TSS	standard_CCs	HOMER_annotatePeaks
chr15:51270532-51270732	4.240982298	TOX_Chronic_vs_PB_Chronic	200	17.92709004	0.948067553	TOX_Chronic	chr15	51270533	51270732	intron (NM_000103, intron 1 of 9)	MIRb|SINE|MIR	7510	NM_001347252	1588	NM_000103	ENSG00000137869	CYP19A1	ARO|ARO1|CPV1|CYAR|CYP19|CYPXIX|P-450AROM	cytochrome P450 family 19 subfamily A member 1	protein-coding	Intron	standard_CCs	HOMER_annotatePeaks
chr15:51731797-51731997	1.530513594	TOX_Chronic_vs_PB_Chronic	200	16.43316587	5.688405319	TOX_Chronic	chr15	51731798	51731997	intron (NM_001143917, intron 1 of 2)	intron (NM_001143917, intron 1 of 2)	5165	NM_001363969	256586	NM_153374	ENSG00000140280	LYSMD2	-	LysM domain containing 2	protein-coding	Intron	standard_CCs	HOMER_annotatePeaks
chr15:51735520-51735720	2.977961722	TOX_Chronic_vs_PB_Chronic	200	14.9392417	1.896135106	TOX_Chronic	chr15	51735521	51735720	intron (NM_001143917, intron 1 of 2)	intron (NM_001143917, intron 1 of 2)	1442	NM_001363969	256586	NM_153374	ENSG00000140280	LYSMD2	-	LysM domain containing 2	protein-coding	Intron	standard_CCs	HOMER_annotatePeaks
chr15:51833849-51834049	1.47318258	TOX_Chronic_vs_PB_Chronic	200	55.27519429	19.90941862	TOX_Chronic	chr15	51833850	51834049	intron (NM_014547, intron 1 of 9)	L1ME2|LINE|L1	4296	NM_014547	29766	NM_014547	ENSG00000138594	TMOD3	UTMOD	tropomodulin 3	protein-coding	Intron	standard_CCs	HOMER_annotatePeaks
chr15:51969800-51970000	4.115451578	TOX_Chronic_vs_PB_Chronic	200	16.43316587	0.948067553	TOX_Chronic	chr15	51969801	51970000	intron (NM_001323903, intron 1 of 12)	L1MB5|LINE|L1	1878	NM_001323904	123169	NM_138792	ENSG00000166477	LEO1	RDL	LEO1 homolog, Paf1/RNA polymerase II complex component	protein-coding	Intron	standard_CCs	HOMER_annotatePeaks
chr15:51982317-51982517	2.977961722	TOX_Chronic_vs_PB_Chronic	200	14.9392417	1.896135106	TOX_Chronic	chr15	51982318	51982517	Intergenic	Intergenic	-10616	NM_001323903	123169	NM_138792	ENSG00000166477	LEO1	RDL	LEO1 homolog, Paf1/RNA polymerase II complex component	protein-coding	Intergenic/non-coding	standard_CCs	HOMER_annotatePeaks
chr15:52005895-52006420	1.560469478	TOX_Chronic_vs_PB_Chronic	525	109.0564644	36.97463458	TOX_Chronic	chr15	52005896	52006420	Intergenic	CR1_Mam|LINE|CR1	12937	NR_156732	112543478	NR_156732	ENSG00000259438	MAPK6-DT	lncMAPK6	MAPK6 divergent transcript	ncRNA	Intergenic/non-coding	standard_CCs	HOMER_annotatePeaks
chr15:52010845-52011045	6.905714958	TOX_Chronic_vs_PB_Chronic	200	20.91493838	0	TOX_Chronic	chr15	52010846	52011045	TTS (NR_156732)	TTS (NR_156732)	8150	NR_156732	112543478	NR_156732	ENSG00000259438	MAPK6-DT	lncMAPK6	MAPK6 divergent transcript	ncRNA	TTS	standard_CCs	HOMER_annotatePeaks
chr15:52013227-52013533	2.165059227	TOX_Chronic_vs_PB_Chronic	306	110.5503886	24.64975638	TOX_Chronic	chr15	52013228	52013533	intron (NR_156732, intron 1 of 1)	L3|LINE|CR1	5715	NR_156732	112543478	NR_156732	ENSG00000259438	MAPK6-DT	lncMAPK6	MAPK6 divergent transcript	ncRNA	Intron	standard_CCs	HOMER_annotatePeaks
chr15:52046142-52046342	1.241007828	TOX_Chronic_vs_PB_Chronic	200	13.44531753	5.688405319	TOX_Chronic	chr15	52046143	52046342	5' UTR (NM_002748, exon 2 of 6)	5' UTR (NM_002748, exon 2 of 6)	27023	NM_002748	5597	NM_002748	ENSG00000069956	MAPK6	ERK3|HsT17250|PRKM6|p97MAPK	mitogen-activated protein kinase 6	protein-coding	5' UTR	standard_CCs	HOMER_annotatePeaks
chr15:52331441-52331641	1.356485299	TOX_Chronic_vs_PB_Chronic	200	19.42101421	7.584540426	TOX_Chronic	chr15	52331442	52331641	intron (NM_001382348, intron 35 of 42)	intron (NM_001382348, intron 35 of 42)	-35737	NM_018728	55930	NM_018728	ENSG00000128833	MYO5C	-	myosin VC	protein-coding	Intron	standard_CCs	HOMER_annotatePeaks
chr15:52379149-52379349	1.530513594	TOX_Chronic_vs_PB_Chronic	200	16.43316587	5.688405319	TOX_Chronic	chr15	52379150	52379349	intron (NM_001382348, intron 19 of 42)	intron (NM_001382348, intron 19 of 42)	-83445	NM_018728	55930	NM_018728	ENSG00000128833	MYO5C	-	myosin VC	protein-coding	Intron	standard_CCs	HOMER_annotatePeaks
chr15:52379649-52379849	1.043070061	TOX_Chronic_vs_PB_Chronic	200	25.39671089	12.32487819	TOX_Chronic	chr15	52379650	52379849	intron (NM_001382348, intron 18 of 42)	intron (NM_001382348, intron 18 of 42)	-83945	NM_018728	55930	NM_018728	ENSG00000128833	MYO5C	-	myosin VC	protein-coding	Intron	standard_CCs	HOMER_annotatePeaks
chr15:52484025-52484225	6.098656827	TOX_Chronic_vs_PB_Chronic	200	11.95139336	0	TOX_Chronic	chr15	52484026	52484225	intron (NM_000259, intron 1 of 40)	intron (NM_000259, intron 1 of 40)	44755	NM_001382348	4644	NM_000259	ENSG00000197535	MYO5A	GS1|MYH12|MYO5|MYR12	myosin VA	protein-coding	Intron	standard_CCs	HOMER_annotatePeaks
chr15:52504100-52504300	2.141469071	TOX_Chronic_vs_PB_Chronic	200	20.91493838	4.740337766	TOX_Chronic	chr15	52504101	52504300	intron (NM_000259, intron 1 of 40)	intron (NM_000259, intron 1 of 40)	24680	NM_001382348	4644	NM_000259	ENSG00000197535	MYO5A	GS1|MYH12|MYO5|MYR12	myosin VA	protein-coding	Intron	standard_CCs	HOMER_annotatePeaks
chr15:52557770-52558581	1.281652419	TOX_Chronic_vs_PB_Chronic	811	161.3438104	66.36472872	TOX_Chronic	chr15	52557771	52558581	intron (NM_006628, intron 1 of 2)	AluJb|SINE|Alu	10656	NM_001330309	10776	NM_006628	ENSG00000128989	ARPP19	ARPP-16|ARPP-19|ARPP16|ENSAL	cAMP regulated phosphoprotein 19	protein-coding	Intron	standard_CCs	HOMER_annotatePeaks
chr15:52559232-52559698	3.779420833	TOX_Chronic_vs_PB_Chronic	466	91.12937437	6.636472872	TOX_Chronic	chr15	52559233	52559698	intron (NM_006628, intron 1 of 2)	MamRep137|DNA|TcMar-Tigger	9367	NM_001330309	10776	NM_006628	ENSG00000128989	ARPP19	ARPP-16|ARPP-19|ARPP16|ENSAL	cAMP regulated phosphoprotein 19	protein-coding	Intron	standard_CCs	HOMER_annotatePeaks
chr15:52661600-52662175	2.743504918	TOX_Chronic_vs_PB_Chronic	575	50.79342178	7.584540426	TOX_Chronic	chr15	52661601	52662175	intron (NR_169533, intron 3 of 3)	intron (NR_169533, intron 3 of 3)	-9848	NR_169552	56204	NM_019600	ENSG00000047346	ATOSA	FAM214A|KIAA1370	atos homolog A	protein-coding	Intron	standard_CCs	HOMER_annotatePeaks
chr15:55218281-55218481	2.115472964	TOX_Chronic_vs_PB_Chronic	200	16.43316587	3.792270213	TOX_Chronic	chr15	55218282	55218481	intron (NM_183236, intron 6 of 6)	Charlie25|DNA|hAT-Charlie	-21440	NM_016304	51187	NM_016304	ENSG00000137876	RSL24D1	C15orf15|HRP-L30-iso|L30|RLP24|RPL24|RPL24L|TVAS3	ribosomal L24 domain containing 1	protein-coding	Intron	standard_CCs	HOMER_annotatePeaks
chr15:55221476-55221676	3.463372887	TOX_Chronic_vs_PB_Chronic	200	10.45746919	0.948067553	TOX_Chronic	chr15	55221477	55221676	intron (NM_183236, intron 6 of 6)	MER5B|DNA|hAT-Charlie	-24635	NM_016304	51187	NM_016304	ENSG00000137876	RSL24D1	C15orf15|HRP-L30-iso|L30|RLP24|RPL24|RPL24L|TVAS3	ribosomal L24 domain containing 1	protein-coding	Intron	standard_CCs	HOMER_annotatePeaks
chr15:55237909-55238140	3.055973556	TOX_Chronic_vs_PB_Chronic	231	141.9227961	17.06521596	TOX_Chronic	chr15	55237910	55238140	intron (NM_183236, intron 2 of 6)	intron (NM_183236, intron 2 of 6)	32261	NM_183234	5873	NM_004580	ENSG00000069974	RAB27A	GS2|HsT18676|RAB27|RAM	RAB27A, member RAS oncogene family	protein-coding	Intron	standard_CCs	HOMER_annotatePeaks
chr15:55238805-55239030	1.903971753	TOX_Chronic_vs_PB_Chronic	225	28.38455923	7.584540426	TOX_Chronic	chr15	55238806	55239030	intron (NM_183234, intron 1 of 6)	intron (NM_183234, intron 1 of 6)	31368	NM_183234	5873	NM_004580	ENSG00000069974	RAB27A	GS2|HsT18676|RAB27|RAM	RAB27A, member RAS oncogene family	protein-coding	Intron	standard_CCs	HOMER_annotatePeaks
chr15:55245411-55245611	1.656043538	TOX_Chronic_vs_PB_Chronic	200	14.9392417	4.740337766	TOX_Chronic	chr15	55245412	55245611	intron (NM_183234, intron 1 of 6)	UCON74|DNA?|DNA?	24775	NM_183234	5873	NM_004580	ENSG00000069974	RAB27A	GS2|HsT18676|RAB27|RAM	RAB27A, member RAS oncogene family	protein-coding	Intron	standard_CCs	HOMER_annotatePeaks
chr15:55276952-55277540	2.903969107	TOX_Chronic_vs_PB_Chronic	588	56.76911846	7.584540426	TOX_Chronic	chr15	55276953	55277540	intron (NM_183235, intron 1 of 6)	HAL1|LINE|L1	-6324	NM_183236	5873	NM_004580	ENSG00000069974	RAB27A	GS2|HsT18676|RAB27|RAM	RAB27A, member RAS oncogene family	protein-coding	Intron	standard_CCs	HOMER_annotatePeaks
chr15:55279730-55279955	3.738503221	TOX_Chronic_vs_PB_Chronic	225	215.1250805	16.1171484	TOX_Chronic	chr15	55279731	55279955	intron (NM_183235, intron 1 of 6)	intron (NM_183235, intron 1 of 6)	-8921	NM_183236	5873	NM_004580	ENSG00000069974	RAB27A	GS2|HsT18676|RAB27|RAM	RAB27A, member RAS oncogene family	protein-coding	Intron	standard_CCs	HOMER_annotatePeaks
chr15:55282130-55282538	3.27753003	TOX_Chronic_vs_PB_Chronic	408	119.5139336	12.32487819	TOX_Chronic	chr15	55282131	55282538	intron (NM_183235, intron 1 of 6)	MIR3|SINE|MIR	7479	NM_183235	5873	NM_004580	ENSG00000069974	RAB27A	GS2|HsT18676|RAB27|RAM	RAB27A, member RAS oncogene family	protein-coding	Intron	standard_CCs	HOMER_annotatePeaks
chr15:55283730-55284213	3.052934093	TOX_Chronic_vs_PB_Chronic	483	236.0400188	28.4420266	TOX_Chronic	chr15	55283731	55284213	intron (NM_183235, intron 1 of 6)	intron (NM_183235, intron 1 of 6)	5841	NM_183235	5873	NM_004580	ENSG00000069974	RAB27A	GS2|HsT18676|RAB27|RAM	RAB27A, member RAS oncogene family	protein-coding	Intron	standard_CCs	HOMER_annotatePeaks
chr15:55827404-55827604	1.141472009	TOX_Chronic_vs_PB_Chronic	200	10.45746919	4.740337766	TOX_Chronic	chr15	55827405	55827604	non-coding (NR_104302, exon 21 of 21)	non-coding (NR_104302, exon 21 of 21)	-84352	NM_173814	283659	NM_173814	ENSG00000166450	PRTG	IGDCC5	protogenin	protein-coding	Exon	standard_CCs	HOMER_annotatePeaks
chr15:55828125-55828325	1.141472009	TOX_Chronic_vs_PB_Chronic	200	10.45746919	4.740337766	TOX_Chronic	chr15	55828126	55828325	non-coding (NR_104302, exon 21 of 21)	non-coding (NR_104302, exon 21 of 21)	-85073	NM_173814	283659	NM_173814	ENSG00000166450	PRTG	IGDCC5	protogenin	protein-coding	Exon	standard_CCs	HOMER_annotatePeaks
chr15:56199170-56199370	3.562922974	TOX_Chronic_vs_PB_Chronic	200	22.40886255	1.896135106	TOX_Chronic	chr15	56199171	56199370	intron (NM_001370561, intron 4 of 11)	intron (NM_001370561, intron 4 of 11)	-9338	NM_001370554	64864	NM_022841	ENSG00000181827	RFX7	MRD71|RFXDC2	regulatory factor X7	protein-coding	Intron	standard_CCs	HOMER_annotatePeaks
chr15:56240300-56240848	1.461031719	TOX_Chronic_vs_PB_Chronic	548	227.0764738	82.48187713	TOX_Chronic	chr15	56240301	56240848	intron (NM_001370561, intron 4 of 11)	intron (NM_001370561, intron 4 of 11)	3305	NM_001368073	64864	NM_022841	ENSG00000181827	RFX7	MRD71|RFXDC2	regulatory factor X7	protein-coding	Intron	standard_CCs	HOMER_annotatePeaks
chr15:56964225-56964425	3.977948062	TOX_Chronic_vs_PB_Chronic	200	14.9392417	0.948067553	TOX_Chronic	chr15	56964226	56964425	intron (NM_207038, intron 3 of 19)	intron (NM_207038, intron 3 of 19)	44880	NM_001322165	6938	NM_003205	ENSG00000140262	TCF12	CRS3|HEB|HH26|HTF4|HsT17266|TCF-12|bHLHb20|p64	transcription factor 12	protein-coding	Intron	standard_CCs	HOMER_annotatePeaks
chr15:56986030-56986230	2.656033807	TOX_Chronic_vs_PB_Chronic	200	11.95139336	1.896135106	TOX_Chronic	chr15	56986031	56986230	intron (NM_207038, intron 3 of 19)	intron (NM_207038, intron 3 of 19)	66685	NM_001322165	6938	NM_003205	ENSG00000140262	TCF12	CRS3|HEB|HH26|HTF4|HsT17266|TCF-12|bHLHb20|p64	transcription factor 12	protein-coding	Intron	standard_CCs	HOMER_annotatePeaks
chr15:57153456-57153656	1.103505614	TOX_Chronic_vs_PB_Chronic	200	22.40886255	10.42874309	TOX_Chronic	chr15	57153457	57153656	intron (NM_207038, intron 5 of 19)	L1MEf|LINE|L1	-65874	NM_001306219	6938	NM_003205	ENSG00000140262	TCF12	CRS3|HEB|HH26|HTF4|HsT17266|TCF-12|bHLHb20|p64	transcription factor 12	protein-coding	Intron	standard_CCs	HOMER_annotatePeaks
chr15:58454615-58454815	1.825967127	TOX_Chronic_vs_PB_Chronic	200	13.44531753	3.792270213	TOX_Chronic	chr15	58454616	58454815	intron (NR_120338, intron 2 of 2)	intron (NR_120338, intron 2 of 2)	22724	NM_000236	3990	NM_000236	ENSG00000166035	LIPC	HDLCQ12|HL|HTGL|LIPH	lipase C, hepatic type	protein-coding	Intron	standard_CCs	HOMER_annotatePeaks
chr15:58595037-58595237	1.540568667	TOX_Chronic_vs_PB_Chronic	200	35.85418008	12.32487819	TOX_Chronic	chr15	58595038	58595237	3' UTR (NM_001110, exon 16 of 16)	3' UTR (NM_001110, exon 16 of 16)	-96402	NR_120338	101928694	NR_120338	ENSG00000259293	LIPC-AS1	-	LIPC antisense RNA 1	ncRNA	3' UTR	standard_CCs	HOMER_annotatePeaks
chr15:58709180-58709440	3.02169184	TOX_Chronic_vs_PB_Chronic	260	100.0929194	12.32487819	TOX_Chronic	chr15	58709181	58709440	intron (NM_001320570, intron 2 of 14)	intron (NM_001320570, intron 2 of 14)	-15703	NR_073415	664618	NR_002927		HSP90AB4P	HSP90Bd	heat shock protein 90 alpha family class B member 4, pseudogene	pseudo	Intron	standard_CCs	HOMER_annotatePeaks
chr15:58898285-58898485	3.656032144	TOX_Chronic_vs_PB_Chronic	200	23.90278672	1.896135106	TOX_Chronic	chr15	58898286	58898485	intron (NR_135043, intron 6 of 18)	intron (NR_135043, intron 6 of 18)	35294	NM_001013843	79811	NM_017968	ENSG00000137776	SLTM	Met	SAFB like transcription modulator	protein-coding	Intron	standard_CCs	HOMER_annotatePeaks
chr15:58911375-58911575	3.115465012	TOX_Chronic_vs_PB_Chronic	200	16.43316587	1.896135106	TOX_Chronic	chr15	58911376	58911575	intron (NR_135043, intron 4 of 18)	SSU-rRNA_Hsa|rRNA|rRNA	22204	NM_001013843	79811	NM_017968	ENSG00000137776	SLTM	Met	SAFB like transcription modulator	protein-coding	Intron	standard_CCs	HOMER_annotatePeaks
chr15:58932149-58932349	1.366539417	TOX_Chronic_vs_PB_Chronic	200	26.89063506	10.42874309	TOX_Chronic	chr15	58932150	58932349	intron (NR_135043, intron 1 of 18)	intron (NR_135043, intron 1 of 18)	1430	NM_001013843	79811	NM_017968	ENSG00000137776	SLTM	Met	SAFB like transcription modulator	protein-coding	Intron	standard_CCs	HOMER_annotatePeaks
chr15:58979669-58979885	2.582040543	TOX_Chronic_vs_PB_Chronic	216	28.38455923	4.740337766	TOX_Chronic	chr15	58979670	58979885	Intergenic	Intergenic	-7886	NM_001270528	54778	NM_017610	ENSG00000157450	RNF111	ARK|hRNF111	ring finger protein 111	protein-coding	Intergenic/non-coding	standard_CCs	HOMER_annotatePeaks
chr15:58981867-58982067	1.241009096	TOX_Chronic_vs_PB_Chronic	200	31.37240757	13.27294574	TOX_Chronic	chr15	58981868	58982067	Intergenic	Charlie13a|DNA|hAT-Charlie	-5696	NM_001270528	54778	NM_017610	ENSG00000157450	RNF111	ARK|hRNF111	ring finger protein 111	protein-coding	Intergenic/non-coding	standard_CCs	HOMER_annotatePeaks
chr15:59039433-59039633	3.656019007	TOX_Chronic_vs_PB_Chronic	200	11.95139336	0.948067553	TOX_Chronic	chr15	59039434	59039633	intron (NM_017610, intron 2 of 13)	L1MC5a|LINE|L1	51387	NM_001270530	54778	NM_017610	ENSG00000157450	RNF111	ARK|hRNF111	ring finger protein 111	protein-coding	Intron	standard_CCs	HOMER_annotatePeaks
chr15:59052148-59052348	4.240982298	TOX_Chronic_vs_PB_Chronic	200	17.92709004	0.948067553	TOX_Chronic	chr15	59052149	59052348	intron (NM_017610, intron 2 of 13)	intron (NM_017610, intron 2 of 13)	-52898	NM_004701	9133	NM_004701	ENSG00000157456	CCNB2	HsT17299	cyclin B2	protein-coding	Intron	standard_CCs	HOMER_annotatePeaks
chr15:59168535-59168735	1.656042599	TOX_Chronic_vs_PB_Chronic	200	11.95139336	3.792270213	TOX_Chronic	chr15	59168536	59168735	intron (NM_004998, intron 22 of 27)	L1MC5|LINE|L1	2627	NR_031750	100313886	NR_031750	ENSG00000253030	MIR2116	mir-2116	microRNA 2116	ncRNA	Intron	standard_CCs	HOMER_annotatePeaks
chr15:59237210-59237413	1.009684258	TOX_Chronic_vs_PB_Chronic	203	34.36025591	17.06521596	TOX_Chronic	chr15	59237211	59237413	intron (NM_004998, intron 4 of 27)	intron (NM_004998, intron 4 of 27)	30469	NM_033195	92483	NM_033195	ENSG00000171989	LDHAL6B	LDH6B|LDHAL6|LDHL	lactate dehydrogenase A like 6B	protein-coding	Intron	standard_CCs	HOMER_annotatePeaks
chr15:59249642-59249842	1.14147327	TOX_Chronic_vs_PB_Chronic	200	20.91493838	9.480675532	TOX_Chronic	chr15	59249643	59249842	intron (NM_004998, intron 4 of 27)	intron (NM_004998, intron 4 of 27)	42899	NM_033195	92483	NM_033195	ENSG00000171989	LDHAL6B	LDH6B|LDHAL6|LDHL	lactate dehydrogenase A like 6B	protein-coding	Intron	standard_CCs	HOMER_annotatePeaks
chr15:59255700-59256170	2.170618439	TOX_Chronic_vs_PB_Chronic	470	89.6354502	19.90941862	TOX_Chronic	chr15	59255701	59256170	intron (NM_004998, intron 4 of 27)	intron (NM_004998, intron 4 of 27)	49092	NM_033195	92483	NM_033195	ENSG00000171989	LDHAL6B	LDH6B|LDHAL6|LDHL	lactate dehydrogenase A like 6B	protein-coding	Intron	standard_CCs	HOMER_annotatePeaks
chr15:59261487-59261743	1.134094828	TOX_Chronic_vs_PB_Chronic	256	58.26304263	26.54589149	TOX_Chronic	chr15	59261488	59261743	intron (NM_004998, intron 2 of 27)	intron (NM_004998, intron 2 of 27)	54772	NM_033195	92483	NM_033195	ENSG00000171989	LDHAL6B	LDH6B|LDHAL6|LDHL	lactate dehydrogenase A like 6B	protein-coding	Intron	standard_CCs	HOMER_annotatePeaks
chr15:59268320-59268768	2.227952255	TOX_Chronic_vs_PB_Chronic	448	164.3316587	35.07849947	TOX_Chronic	chr15	59268321	59268768	intron (NM_004998, intron 2 of 27)	intron (NM_004998, intron 2 of 27)	61701	NM_033195	92483	NM_033195	ENSG00000171989	LDHAL6B	LDH6B|LDHAL6|LDHL	lactate dehydrogenase A like 6B	protein-coding	Intron	standard_CCs	HOMER_annotatePeaks
chr15:59298255-59298666	1.166242359	TOX_Chronic_vs_PB_Chronic	411	70.21443599	31.28622926	TOX_Chronic	chr15	59298256	59298666	intron (NM_004998, intron 1 of 27)	intron (NM_004998, intron 1 of 27)	74410	NM_004998	4643	NM_004998	ENSG00000157483	MYO1E	FSGS6|HuncM-IC|MYO1C	myosin IE	protein-coding	Intron	standard_CCs	HOMER_annotatePeaks
chr15:59299767-59300015	1.822056693	TOX_Chronic_vs_PB_Chronic	248	137.4410236	38.87076968	TOX_Chronic	chr15	59299768	59300015	intron (NM_004998, intron 1 of 27)	intron (NM_004998, intron 1 of 27)	72980	NM_004998	4643	NM_004998	ENSG00000157483	MYO1E	FSGS6|HuncM-IC|MYO1C	myosin IE	protein-coding	Intron	standard_CCs	HOMER_annotatePeaks
chr15:59420216-59420416	1.530513594	TOX_Chronic_vs_PB_Chronic	200	16.43316587	5.688405319	TOX_Chronic	chr15	59420217	59420416	Intergenic	Intergenic	-17870	NM_152450	145773	NM_152450	ENSG00000157470	FAM81A	-	family with sequence similarity 81 member A	protein-coding	Intergenic/non-coding	standard_CCs	HOMER_annotatePeaks
chr15:59919251-59919451	1.504040889	TOX_Chronic_vs_PB_Chronic	200	13.44531753	4.740337766	TOX_Chronic	chr15	59919252	59919451	Intergenic	Intergenic	-84960	NM_012182	27023	NM_012182	ENSG00000171956	FOXB1	FKH5|HFKH-5	forkhead box B1	protein-coding	Intergenic/non-coding	standard_CCs	HOMER_annotatePeaks
chr15:60076183-60076383	5.906006099	TOX_Chronic_vs_PB_Chronic	200	10.45746919	0	TOX_Chronic	chr15	60076184	60076383	Intergenic	Intergenic	71972	NM_012182	27023	NM_012182	ENSG00000171956	FOXB1	FKH5|HFKH-5	forkhead box B1	protein-coding	Intergenic/non-coding	standard_CCs	HOMER_annotatePeaks
chr15:60389470-60389670	1.825967127	TOX_Chronic_vs_PB_Chronic	200	13.44531753	3.792270213	TOX_Chronic	chr15	60389471	60389670	intron (NM_004039, intron 1 of 12)	intron (NM_004039, intron 1 of 12)	8416	NM_004039	302	NM_004039	ENSG00000182718	ANXA2	ANX2|ANX2L4|CAL1H|HEL-S-270|LIP2|LPC2|LPC2D|P36|PAP-IV	annexin A2	protein-coding	Intron	standard_CCs	HOMER_annotatePeaks
chr15:60392680-60392880	1.977969806	TOX_Chronic_vs_PB_Chronic	200	14.9392417	3.792270213	TOX_Chronic	chr15	60392681	60392880	intron (NM_001136015, intron 1 of 13)	intron (NM_001136015, intron 1 of 13)	5206	NM_004039	302	NM_004039	ENSG00000182718	ANXA2	ANX2|ANX2L4|CAL1H|HEL-S-270|LIP2|LPC2|LPC2D|P36|PAP-IV	annexin A2	protein-coding	Intron	standard_CCs	HOMER_annotatePeaks
chr15:60540323-60540523	3.977959329	TOX_Chronic_vs_PB_Chronic	200	29.8784834	1.896135106	TOX_Chronic	chr15	60540324	60540523	intron (NM_134261, intron 2 of 10)	intron (NM_134261, intron 2 of 10)	52103	NM_134262	6095	NM_002943	ENSG00000069667	RORA	IDDECA|NR1F1|ROR1|ROR2|ROR3|RORa1|RORalpha|RZR-ALPHA|RZRA	RAR related orphan receptor A	protein-coding	Intron	standard_CCs	HOMER_annotatePeaks
chr15:60548295-60548495	1.818317407	TOX_Chronic_vs_PB_Chronic	200	70.21443599	19.90941862	TOX_Chronic	chr15	60548296	60548495	intron (NM_134261, intron 2 of 10)	intron (NM_134261, intron 2 of 10)	44131	NM_134262	6095	NM_002943	ENSG00000069667	RORA	IDDECA|NR1F1|ROR1|ROR2|ROR3|RORa1|RORalpha|RZR-ALPHA|RZRA	RAR related orphan receptor A	protein-coding	Intron	standard_CCs	HOMER_annotatePeaks
chr15:60551240-60551448	2.588930233	TOX_Chronic_vs_PB_Chronic	208	125.4896303	20.85748617	TOX_Chronic	chr15	60551241	60551448	intron (NM_134261, intron 2 of 10)	intron (NM_134261, intron 2 of 10)	41182	NM_134262	6095	NM_002943	ENSG00000069667	RORA	IDDECA|NR1F1|ROR1|ROR2|ROR3|RORa1|RORalpha|RZR-ALPHA|RZRA	RAR related orphan receptor A	protein-coding	Intron	standard_CCs	HOMER_annotatePeaks
chr15:60557172-60557372	1.878432298	TOX_Chronic_vs_PB_Chronic	200	10.45746919	2.84420266	TOX_Chronic	chr15	60557173	60557372	intron (NM_134260, intron 2 of 11)	intron (NM_134260, intron 2 of 11)	35254	NM_134262	6095	NM_002943	ENSG00000069667	RORA	IDDECA|NR1F1|ROR1|ROR2|ROR3|RORa1|RORalpha|RZR-ALPHA|RZRA	RAR related orphan receptor A	protein-coding	Intron	standard_CCs	HOMER_annotatePeaks
chr15:60569101-60569301	1.656045242	TOX_Chronic_vs_PB_Chronic	200	29.8784834	9.480675532	TOX_Chronic	chr15	60569102	60569301	intron (NM_134260, intron 1 of 11)	AluJo|SINE|Alu	23325	NM_134262	6095	NM_002943	ENSG00000069667	RORA	IDDECA|NR1F1|ROR1|ROR2|ROR3|RORa1|RORalpha|RZR-ALPHA|RZRA	RAR related orphan receptor A	protein-coding	Intron	standard_CCs	HOMER_annotatePeaks
chr15:60582372-60582750	2.882552518	TOX_Chronic_vs_PB_Chronic	378	174.7891279	23.70168883	TOX_Chronic	chr15	60582373	60582750	intron (NM_134260, intron 1 of 11)	intron (NM_134260, intron 1 of 11)	9965	NM_134262	6095	NM_002943	ENSG00000069667	RORA	IDDECA|NR1F1|ROR1|ROR2|ROR3|RORa1|RORalpha|RZR-ALPHA|RZRA	RAR related orphan receptor A	protein-coding	Intron	standard_CCs	HOMER_annotatePeaks
chr15:60584630-60584928	2.158544745	TOX_Chronic_vs_PB_Chronic	298	50.79342178	11.37681064	TOX_Chronic	chr15	60584631	60584928	intron (NM_134260, intron 1 of 11)	intron (NM_134260, intron 1 of 11)	7747	NM_134262	6095	NM_002943	ENSG00000069667	RORA	IDDECA|NR1F1|ROR1|ROR2|ROR3|RORa1|RORalpha|RZR-ALPHA|RZRA	RAR related orphan receptor A	protein-coding	Intron	standard_CCs	HOMER_annotatePeaks
chr15:63133917-63134117	3.46338754	TOX_Chronic_vs_PB_Chronic	200	20.91493838	1.896135106	TOX_Chronic	chr15	63133918	63134117	intron (NM_032857, intron 5 of 5)	intron (NM_032857, intron 5 of 5)	12156	NM_171846	114294	NM_032857	ENSG00000103642	LACTB	G24|MRPL56	lactamase beta	protein-coding	Intron	standard_CCs	HOMER_annotatePeaks
chr15:63140935-63141135	2.656033807	TOX_Chronic_vs_PB_Chronic	200	11.95139336	1.896135106	TOX_Chronic	chr15	63140936	63141135	intron (NM_032857, intron 5 of 5)	intron (NM_032857, intron 5 of 5)	16442	NM_015920	51065	NM_015920	ENSG00000185088	RPS27L	-	ribosomal protein S27 like	protein-coding	Intron	standard_CCs	HOMER_annotatePeaks
chr15:63141770-63141970	2.463388679	TOX_Chronic_vs_PB_Chronic	200	10.45746919	1.896135106	TOX_Chronic	chr15	63141771	63141970	3' UTR (NM_032857, exon 6 of 6)	3' UTR (NM_032857, exon 6 of 6)	15607	NM_015920	51065	NM_015920	ENSG00000185088	RPS27L	-	ribosomal protein S27 like	protein-coding	3' UTR	standard_CCs	HOMER_annotatePeaks
chr15:63177362-63177570	3.673961713	TOX_Chronic_vs_PB_Chronic	208	121.0078578	9.480675532	TOX_Chronic	chr15	63177363	63177570	Intergenic	Intergenic	-12140	NM_016530	51762	NM_016530	ENSG00000166128	RAB8B	-	RAB8B, member RAS oncogene family	protein-coding	Intergenic/non-coding	standard_CCs	HOMER_annotatePeaks
chr15:63192553-63192753	3.356472585	TOX_Chronic_vs_PB_Chronic	200	19.42101421	1.896135106	TOX_Chronic	chr15	63192554	63192753	intron (NM_016530, intron 1 of 7)	intron (NM_016530, intron 1 of 7)	3047	NM_016530	51762	NM_016530	ENSG00000166128	RAB8B	-	RAB8B, member RAS oncogene family	protein-coding	Intron	standard_CCs	HOMER_annotatePeaks
chr15:63193960-63194160	1.170619913	TOX_Chronic_vs_PB_Chronic	200	29.8784834	13.27294574	TOX_Chronic	chr15	63193961	63194160	intron (NM_016530, intron 1 of 7)	intron (NM_016530, intron 1 of 7)	4454	NM_016530	51762	NM_016530	ENSG00000166128	RAB8B	-	RAB8B, member RAS oncogene family	protein-coding	Intron	standard_CCs	HOMER_annotatePeaks
chr15:63212218-63212418	2.433651602	TOX_Chronic_vs_PB_Chronic	200	71.70836016	13.27294574	TOX_Chronic	chr15	63212219	63212418	intron (NM_016530, intron 1 of 7)	intron (NM_016530, intron 1 of 7)	22712	NM_016530	51762	NM_016530	ENSG00000166128	RAB8B	-	RAB8B, member RAS oncogene family	protein-coding	Intron	standard_CCs	HOMER_annotatePeaks
chr15:63212755-63212955	1.334116419	TOX_Chronic_vs_PB_Chronic	200	11.95139336	4.740337766	TOX_Chronic	chr15	63212756	63212955	intron (NM_016530, intron 1 of 7)	intron (NM_016530, intron 1 of 7)	23249	NM_016530	51762	NM_016530	ENSG00000166128	RAB8B	-	RAB8B, member RAS oncogene family	protein-coding	Intron	standard_CCs	HOMER_annotatePeaks
chr15:63214662-63214862	1.607136345	TOX_Chronic_vs_PB_Chronic	200	43.32380093	14.2210133	TOX_Chronic	chr15	63214663	63214862	intron (NM_016530, intron 1 of 7)	intron (NM_016530, intron 1 of 7)	25156	NM_016530	51762	NM_016530	ENSG00000166128	RAB8B	-	RAB8B, member RAS oncogene family	protein-coding	Intron	standard_CCs	HOMER_annotatePeaks
chr15:63233750-63233950	1.170619033	TOX_Chronic_vs_PB_Chronic	200	14.9392417	6.636472872	TOX_Chronic	chr15	63233751	63233950	intron (NM_016530, intron 1 of 7)	intron (NM_016530, intron 1 of 7)	-43700	NM_001145646	83464	NM_031301	ENSG00000138613	APH1B	APH-1B|PRO1328|PSFL|TAAV688|aph-1beta	aph-1 homolog B, gamma-secretase subunit	protein-coding	Intron	standard_CCs	HOMER_annotatePeaks
chr15:63239066-63239266	3.356477688	TOX_Chronic_vs_PB_Chronic	200	38.84202842	3.792270213	TOX_Chronic	chr15	63239067	63239266	intron (NM_016530, intron 1 of 7)	MLT1L|LTR|ERVL-MaLR	-38384	NM_001145646	83464	NM_031301	ENSG00000138613	APH1B	APH-1B|PRO1328|PSFL|TAAV688|aph-1beta	aph-1 homolog B, gamma-secretase subunit	protein-coding	Intron	standard_CCs	HOMER_annotatePeaks
chr15:63374723-63374923	2.726431934	TOX_Chronic_vs_PB_Chronic	200	62.74481514	9.480675532	TOX_Chronic	chr15	63374724	63374923	intron (NM_206925, intron 2 of 9)	intron (NM_206925, intron 2 of 9)	7023	NR_135511	771	NM_001218	ENSG00000074410	CA12	CA-XII|CAXII|HsT18816|T18816	carbonic anhydrase 12	protein-coding	Intron	standard_CCs	HOMER_annotatePeaks
chr15:63483905-63484105	2.158543196	TOX_Chronic_vs_PB_Chronic	200	25.39671089	5.688405319	TOX_Chronic	chr15	63483906	63484105	Intergenic	Intergenic	-20506	NM_001256702	9960	NM_006537	ENSG00000140455	USP3	SIH003|UBP	ubiquitin specific peptidase 3	protein-coding	Intergenic/non-coding	standard_CCs	HOMER_annotatePeaks
chr15:63494612-63494840	2.53051102	TOX_Chronic_vs_PB_Chronic	228	32.86633174	5.688405319	TOX_Chronic	chr15	63494613	63494840	Intergenic	Intergenic	-9785	NM_001256702	9960	NM_006537	ENSG00000140455	USP3	SIH003|UBP	ubiquitin specific peptidase 3	protein-coding	Intergenic/non-coding	standard_CCs	HOMER_annotatePeaks
chr15:63498173-63498373	2.656033807	TOX_Chronic_vs_PB_Chronic	200	11.95139336	1.896135106	TOX_Chronic	chr15	63498174	63498373	Intergenic	Intergenic	-6238	NM_001256702	9960	NM_006537	ENSG00000140455	USP3	SIH003|UBP	ubiquitin specific peptidase 3	protein-coding	Intergenic/non-coding	standard_CCs	HOMER_annotatePeaks
chr15:63506674-63507186	2.415035834	TOX_Chronic_vs_PB_Chronic	512	65.73266348	12.32487819	TOX_Chronic	chr15	63506675	63507186	intron (NR_046342, intron 1 of 15)	intron (NR_046342, intron 1 of 15)	2337	NR_046341	9960	NM_006537	ENSG00000140455	USP3	SIH003|UBP	ubiquitin specific peptidase 3	protein-coding	Intron	standard_CCs	HOMER_annotatePeaks
chr15:63509825-63510295	1.393011278	TOX_Chronic_vs_PB_Chronic	470	22.40886255	8.532607979	TOX_Chronic	chr15	63509826	63510295	intron (NR_046342, intron 1 of 15)	intron (NR_046342, intron 1 of 15)	5467	NR_046341	9960	NM_006537	ENSG00000140455	USP3	SIH003|UBP	ubiquitin specific peptidase 3	protein-coding	Intron	standard_CCs	HOMER_annotatePeaks
chr15:63560693-63560893	4.65601883	TOX_Chronic_vs_PB_Chronic	200	23.90278672	0.948067553	TOX_Chronic	chr15	63560694	63560893	intron (NR_046342, intron 8 of 15)	intron (NR_046342, intron 8 of 15)	-36594	NM_203373	283807	NM_203373	ENSG00000197361	FBXL22	Fbl22	F-box and leucine rich repeat protein 22	protein-coding	Intron	standard_CCs	HOMER_annotatePeaks
chr15:63592155-63592355	4.240995684	TOX_Chronic_vs_PB_Chronic	200	53.78127012	2.84420266	TOX_Chronic	chr15	63592156	63592355	non-coding (NR_046341, exon 16 of 16)	non-coding (NR_046341, exon 16 of 16)	-5132	NM_203373	283807	NM_203373	ENSG00000197361	FBXL22	Fbl22	F-box and leucine rich repeat protein 22	protein-coding	Exon	standard_CCs	HOMER_annotatePeaks
chr15:63672916-63673116	3.977962399	TOX_Chronic_vs_PB_Chronic	200	44.8177251	2.84420266	TOX_Chronic	chr15	63672917	63673116	intron (NM_003922, intron 38 of 77)	intron (NM_003922, intron 38 of 77)	-72189	NR_034080	100130855	NR_034080	ENSG00000259248	USP3-AS1	-	USP3 antisense RNA 1	ncRNA	Intron	standard_CCs	HOMER_annotatePeaks
chr15:63804823-63805023	2.463388679	TOX_Chronic_vs_PB_Chronic	200	10.45746919	1.896135106	TOX_Chronic	chr15	63804824	63805023	intron (NM_003922, intron 1 of 77)	L1ME1|LINE|L1	29025	NM_003922	8925	NM_003922	ENSG00000103657	HERC1	MDFPMR|p532|p619	HECT and RLD domain containing E3 ubiquitin protein ligase family member 1	protein-coding	Intron	standard_CCs	HOMER_annotatePeaks
chr15:63870083-63870283	2.372249793	TOX_Chronic_vs_PB_Chronic	200	34.36025591	6.636472872	TOX_Chronic	chr15	63870084	63870283	TTS (NR_029944)	TTS (NR_029944)	836	NR_029944	494334	NR_029944	ENSG00000199156	MIR422A	MIRN422A	microRNA 422a	ncRNA	-5kb to +1kb of TSS	standard_CCs	HOMER_annotatePeaks
chr15:63971081-63971281	1.656042599	TOX_Chronic_vs_PB_Chronic	200	11.95139336	3.792270213	TOX_Chronic	chr15	63971082	63971281	intron (NR_169522, intron 3 of 11)	intron (NR_169522, intron 3 of 11)	42907	NR_120344	101928988	NR_120344	ENSG00000259351	LOC101928988	-	uncharacterized LOC101928988	ncRNA	Intron	standard_CCs	HOMER_annotatePeaks
chr15:64094065-64094265	1.919077224	TOX_Chronic_vs_PB_Chronic	200	17.92709004	4.740337766	TOX_Chronic	chr15	64094066	64094265	promoter-TSS (NR_110310)	promoter-TSS (NR_110310)	-157	NR_110310	84191	NM_032231	ENSG00000166797	CIAO2A	CIA2A|FAM96A	cytosolic iron-sulfur assembly component 2A	protein-coding	-5kb to +1kb of TSS	standard_CCs	HOMER_annotatePeaks
chr15:64103732-64103932	2.115472964	TOX_Chronic_vs_PB_Chronic	200	16.43316587	3.792270213	TOX_Chronic	chr15	64103733	64103932	intron (NM_001242933, intron 1 of 14)	intron (NM_001242933, intron 1 of 14)	7850	NM_001242933	6642	NM_003099	ENSG00000028528	SNX1	HsT17379|VPS5	sorting nexin 1	protein-coding	Intron	standard_CCs	HOMER_annotatePeaks
chr15:64188602-64188840	2.206241637	TOX_Chronic_vs_PB_Chronic	238	61.25089097	13.27294574	TOX_Chronic	chr15	64188603	64188840	intron (NM_001329605, intron 10 of 12)	intron (NM_001329605, intron 10 of 12)	-25699	NM_000942	5479	NM_000942	ENSG00000166794	PPIB	CYP-S1|CYPB|HEL-S-39|OI9|SCYLP	peptidylprolyl isomerase B	protein-coding	Intron	standard_CCs	HOMER_annotatePeaks
chr15:64211862-64212110	4.115451578	TOX_Chronic_vs_PB_Chronic	248	16.43316587	0.948067553	TOX_Chronic	chr15	64211863	64212110	intron (NM_001329607, intron 6 of 11)	intron (NM_001329607, intron 6 of 11)	-48964	NM_000942	5479	NM_000942	ENSG00000166794	PPIB	CYP-S1|CYPB|HEL-S-39|OI9|SCYLP	peptidylprolyl isomerase B	protein-coding	Intron	standard_CCs	HOMER_annotatePeaks
chr15:64222664-64223070	5.562905533	TOX_Chronic_vs_PB_Chronic	406	44.8177251	0.948067553	TOX_Chronic	chr15	64222665	64223070	intron (NM_001329607, intron 4 of 11)	intron (NM_001329607, intron 4 of 11)	-59845	NM_000942	5479	NM_000942	ENSG00000166794	PPIB	CYP-S1|CYPB|HEL-S-39|OI9|SCYLP	peptidylprolyl isomerase B	protein-coding	Intron	standard_CCs	HOMER_annotatePeaks
chr15:64223870-64224070	7.742178309	TOX_Chronic_vs_PB_Chronic	200	37.34810425	0	TOX_Chronic	chr15	64223871	64224070	intron (NM_001329607, intron 4 of 11)	intron (NM_001329607, intron 4 of 11)	-60948	NM_000942	5479	NM_000942	ENSG00000166794	PPIB	CYP-S1|CYPB|HEL-S-39|OI9|SCYLP	peptidylprolyl isomerase B	protein-coding	Intron	standard_CCs	HOMER_annotatePeaks
chr15:64237705-64237905	2.656033807	TOX_Chronic_vs_PB_Chronic	200	11.95139336	1.896135106	TOX_Chronic	chr15	64237706	64237905	intron (NM_001329607, intron 4 of 11)	intron (NM_001329607, intron 4 of 11)	-74783	NM_000942	5479	NM_000942	ENSG00000166794	PPIB	CYP-S1|CYPB|HEL-S-39|OI9|SCYLP	peptidylprolyl isomerase B	protein-coding	Intron	standard_CCs	HOMER_annotatePeaks
chr15:64246965-64247310	5.240991022	TOX_Chronic_vs_PB_Chronic	345	107.5625402	2.84420266	TOX_Chronic	chr15	64246966	64247310	intron (NM_001329607, intron 4 of 11)	intron (NM_001329607, intron 4 of 11)	-84116	NM_000942	5479	NM_000942	ENSG00000166794	PPIB	CYP-S1|CYPB|HEL-S-39|OI9|SCYLP	peptidylprolyl isomerase B	protein-coding	Intron	standard_CCs	HOMER_annotatePeaks
chr15:64247940-64248241	1.656046022	TOX_Chronic_vs_PB_Chronic	301	50.79342178	16.1171484	TOX_Chronic	chr15	64247941	64248241	intron (NM_001329607, intron 4 of 11)	intron (NM_001329607, intron 4 of 11)	-85069	NM_000942	5479	NM_000942	ENSG00000166794	PPIB	CYP-S1|CYPB|HEL-S-39|OI9|SCYLP	peptidylprolyl isomerase B	protein-coding	Intron	standard_CCs	HOMER_annotatePeaks
chr15:64283032-64283232	1.463398016	TOX_Chronic_vs_PB_Chronic	200	10.45746919	3.792270213	TOX_Chronic	chr15	64283033	64283232	intron (NM_001329607, intron 2 of 11)	L1PB1|LINE|L1	73041	NM_001329606	53944	NM_022048	ENSG00000169118	CSNK1G1	CK1gamma1	casein kinase 1 gamma 1	protein-coding	Intron	standard_CCs	HOMER_annotatePeaks
chr15:64343527-64343727	3.656019007	TOX_Chronic_vs_PB_Chronic	200	11.95139336	0.948067553	TOX_Chronic	chr15	64343528	64343727	intron (NM_001329606, intron 1 of 11)	intron (NM_001329606, intron 1 of 11)	12546	NM_001329606	53944	NM_022048	ENSG00000169118	CSNK1G1	CK1gamma1	casein kinase 1 gamma 1	protein-coding	Intron	standard_CCs	HOMER_annotatePeaks
chr15:64358314-64358514	3.463372887	TOX_Chronic_vs_PB_Chronic	200	10.45746919	0.948067553	TOX_Chronic	chr15	64358315	64358514	Intergenic	L3b|LINE|CR1	-2241	NM_001329605	53944	NM_022048	ENSG00000169118	CSNK1G1	CK1gamma1	casein kinase 1 gamma 1	protein-coding	-5kb to +1kb of TSS	standard_CCs	HOMER_annotatePeaks
chr15:64430401-64430601	3.743494754	TOX_Chronic_vs_PB_Chronic	200	25.39671089	1.896135106	TOX_Chronic	chr15	64430402	64430601	intron (NR_135855, intron 10 of 11)	intron (NR_135855, intron 10 of 11)	-30077	NM_015042	23060	NM_015042	ENSG00000180357	ZNF609	-	zinc finger protein 609	protein-coding	Intron	standard_CCs	HOMER_annotatePeaks
chr15:64524933-64525133	1.46340023	TOX_Chronic_vs_PB_Chronic	200	20.91493838	7.584540426	TOX_Chronic	chr15	64524934	64525133	intron (NM_015042, intron 2 of 9)	L1MB7|LINE|L1	64455	NM_015042	23060	NM_015042	ENSG00000180357	ZNF609	-	zinc finger protein 609	protein-coding	Intron	standard_CCs	HOMER_annotatePeaks
chr15:64527738-64527938	1.929063427	TOX_Chronic_vs_PB_Chronic	200	43.32380093	11.37681064	TOX_Chronic	chr15	64527739	64527938	intron (NM_015042, intron 2 of 9)	L2a|LINE|L2	67260	NM_015042	23060	NM_015042	ENSG00000180357	ZNF609	-	zinc finger protein 609	protein-coding	Intron	standard_CCs	HOMER_annotatePeaks
chr15:64532612-64532930	1.720175591	TOX_Chronic_vs_PB_Chronic	318	34.36025591	10.42874309	TOX_Chronic	chr15	64532613	64532930	intron (NM_015042, intron 2 of 9)	HAL1|LINE|L1	72193	NM_015042	23060	NM_015042	ENSG00000180357	ZNF609	-	zinc finger protein 609	protein-coding	Intron	standard_CCs	HOMER_annotatePeaks
chr15:64536457-64536657	2.977965506	TOX_Chronic_vs_PB_Chronic	200	22.40886255	2.84420266	TOX_Chronic	chr15	64536458	64536657	intron (NM_015042, intron 2 of 9)	intron (NM_015042, intron 2 of 9)	75979	NM_015042	23060	NM_015042	ENSG00000180357	ZNF609	-	zinc finger protein 609	protein-coding	Intron	standard_CCs	HOMER_annotatePeaks
chr15:64598496-64598696	6.098656827	TOX_Chronic_vs_PB_Chronic	200	11.95139336	0	TOX_Chronic	chr15	64598497	64598696	intron (NM_015042, intron 2 of 9)	intron (NM_015042, intron 2 of 9)	104685	NM_002537	4947	NM_002537	ENSG00000180304	OAZ2	AZ2	ornithine decarboxylase antizyme 2	protein-coding	Intron	standard_CCs	HOMER_annotatePeaks
chr15:64622518-64622718	2.656033807	TOX_Chronic_vs_PB_Chronic	200	11.95139336	1.896135106	TOX_Chronic	chr15	64622519	64622718	intron (NM_015042, intron 2 of 9)	intron (NM_015042, intron 2 of 9)	80663	NM_002537	4947	NM_002537	ENSG00000180304	OAZ2	AZ2	ornithine decarboxylase antizyme 2	protein-coding	Intron	standard_CCs	HOMER_annotatePeaks
chr15:64623366-64623566	3.656019007	TOX_Chronic_vs_PB_Chronic	200	11.95139336	0.948067553	TOX_Chronic	chr15	64623367	64623566	intron (NM_015042, intron 3 of 9)	intron (NM_015042, intron 3 of 9)	79815	NM_002537	4947	NM_002537	ENSG00000180304	OAZ2	AZ2	ornithine decarboxylase antizyme 2	protein-coding	Intron	standard_CCs	HOMER_annotatePeaks
chr15:64892326-64892526	2.334113663	TOX_Chronic_vs_PB_Chronic	200	23.90278672	4.740337766	TOX_Chronic	chr15	64892327	64892526	Intergenic	MSTC|LTR|ERVL-MaLR	-19476	NM_182703	348094	NM_182703	ENSG00000166839	ANKDD1A	-	ankyrin repeat and death domain containing 1A	protein-coding	Intergenic/non-coding	standard_CCs	HOMER_annotatePeaks
chr15:65183728-65183928	1.141472009	TOX_Chronic_vs_PB_Chronic	200	10.45746919	4.740337766	TOX_Chronic	chr15	65183729	65183928	intron (NM_006660, intron 1 of 13)	L2a|LINE|L2	1514	NM_006660	10845	NM_006660	ENSG00000166855	CLPX	EPP2	caseinolytic mitochondrial matrix peptidase chaperone subunit X	protein-coding	Intron	standard_CCs	HOMER_annotatePeaks
chr15:65217532-65217732	4.115451578	TOX_Chronic_vs_PB_Chronic	200	16.43316587	0.948067553	TOX_Chronic	chr15	65217533	65217732	Intergenic	Intergenic	-6159	NM_003613	8483	NM_003613	ENSG00000138615	CILP	CILP-1|CILP1|HsT18872	cartilage intermediate layer protein	protein-coding	Intergenic/non-coding	standard_CCs	HOMER_annotatePeaks
chr15:65219135-65219335	2.825958789	TOX_Chronic_vs_PB_Chronic	200	13.44531753	1.896135106	TOX_Chronic	chr15	65219136	65219335	Intergenic	L1ME1|LINE|L1	-7762	NM_003613	8483	NM_003613	ENSG00000138615	CILP	CILP-1|CILP1|HsT18872	cartilage intermediate layer protein	protein-coding	Intergenic/non-coding	standard_CCs	HOMER_annotatePeaks
chr15:65296084-65296284	1.196614801	TOX_Chronic_vs_PB_Chronic	200	23.90278672	10.42874309	TOX_Chronic	chr15	65296085	65296284	TTS (NR_002756)	TTS (NR_002756)	133	NR_002756	26831	NR_002756	ENSG00000199568	RNU5A-1	RNU5|RNU5A|RNU5C|U5A|U5B1	RNA, U5A small nuclear 1	snRNA	-5kb to +1kb of TSS	standard_CCs	HOMER_annotatePeaks
chr15:65461004-65461204	4.562909675	TOX_Chronic_vs_PB_Chronic	200	22.40886255	0.948067553	TOX_Chronic	chr15	65461005	65461204	intron (NM_197961, intron 16 of 19)	L1MB4|LINE|L1	-38157	NM_020962	57722	NM_020962	ENSG00000103742	IGDCC4	DDM36|NOPE	immunoglobulin superfamily DCC subclass member 4	protein-coding	Intron	standard_CCs	HOMER_annotatePeaks
chr15:65712460-65712750	4.743490979	TOX_Chronic_vs_PB_Chronic	290	50.79342178	1.896135106	TOX_Chronic	chr15	65712461	65712750	intron (NM_001376919, intron 14 of 31)	intron (NM_001376919, intron 14 of 31)	6727	NR_039736	100616379	NR_039736	ENSG00000264737	MIR4511	mir-4511	microRNA 4511	ncRNA	Intron	standard_CCs	HOMER_annotatePeaks
chr15:65739578-65739778	3.46338754	TOX_Chronic_vs_PB_Chronic	200	20.91493838	1.896135106	TOX_Chronic	chr15	65739579	65739778	intron (NM_001376919, intron 5 of 31)	MIR3|SINE|MIR	-20346	NR_039736	100616379	NR_039736	ENSG00000264737	MIR4511	mir-4511	microRNA 4511	ncRNA	Intron	standard_CCs	HOMER_annotatePeaks
chr15:65761267-65761550	2.136038133	TOX_Chronic_vs_PB_Chronic	283	79.17798101	18.01328351	TOX_Chronic	chr15	65761268	65761550	5' UTR (NM_001144823, exon 2 of 33)	5' UTR (NM_001144823, exon 2 of 33)	30884	NM_001320835	10260	NM_005848	ENSG00000174485	DENND4A	IRLB|MYCPBP	DENN domain containing 4A	protein-coding	5' UTR	standard_CCs	HOMER_annotatePeaks
chr15:65762933-65763133	1.903971753	TOX_Chronic_vs_PB_Chronic	200	28.38455923	7.584540426	TOX_Chronic	chr15	65762934	65763133	intron (NM_001376919, intron 1 of 31)	MamRTE1|LINE|RTE-BovB	29260	NM_001320835	10260	NM_005848	ENSG00000174485	DENND4A	IRLB|MYCPBP	DENN domain containing 4A	protein-coding	Intron	standard_CCs	HOMER_annotatePeaks
chr15:65773275-65773475	2.141469071	TOX_Chronic_vs_PB_Chronic	200	20.91493838	4.740337766	TOX_Chronic	chr15	65773276	65773475	intron (NM_001376919, intron 1 of 31)	L2c|LINE|L2	18918	NM_001320835	10260	NM_005848	ENSG00000174485	DENND4A	IRLB|MYCPBP	DENN domain containing 4A	protein-coding	Intron	standard_CCs	HOMER_annotatePeaks
chr15:65773857-65774057	2.936149102	TOX_Chronic_vs_PB_Chronic	200	50.79342178	6.636472872	TOX_Chronic	chr15	65773858	65774057	intron (NM_001376919, intron 1 of 31)	intron (NM_001376919, intron 1 of 31)	18336	NM_001320835	10260	NM_005848	ENSG00000174485	DENND4A	IRLB|MYCPBP	DENN domain containing 4A	protein-coding	Intron	standard_CCs	HOMER_annotatePeaks
chr15:65775011-65775211	2.463388679	TOX_Chronic_vs_PB_Chronic	200	10.45746919	1.896135106	TOX_Chronic	chr15	65775012	65775211	intron (NM_001376919, intron 1 of 31)	intron (NM_001376919, intron 1 of 31)	17182	NM_001320835	10260	NM_005848	ENSG00000174485	DENND4A	IRLB|MYCPBP	DENN domain containing 4A	protein-coding	Intron	standard_CCs	HOMER_annotatePeaks
chr15:65787143-65787343	1.878435978	TOX_Chronic_vs_PB_Chronic	200	20.91493838	5.688405319	TOX_Chronic	chr15	65787144	65787343	intron (NM_001376919, intron 1 of 31)	intron (NM_001376919, intron 1 of 31)	5050	NM_001320835	10260	NM_005848	ENSG00000174485	DENND4A	IRLB|MYCPBP	DENN domain containing 4A	protein-coding	Intron	standard_CCs	HOMER_annotatePeaks
chr15:65792725-65793090	1.723160358	TOX_Chronic_vs_PB_Chronic	365	65.73266348	19.90941862	TOX_Chronic	chr15	65792726	65793090	promoter-TSS (NM_001376920)	promoter-TSS (NM_001376920)	-615	NM_001376920	10260	NM_005848	ENSG00000174485	DENND4A	IRLB|MYCPBP	DENN domain containing 4A	protein-coding	-5kb to +1kb of TSS	standard_CCs	HOMER_annotatePeaks
chr15:65793980-65794695	1.071085731	TOX_Chronic_vs_PB_Chronic	715	209.1493838	99.54709309	TOX_Chronic	chr15	65793981	65794695	Intergenic	Intergenic	-2045	NM_001376920	10260	NM_005848	ENSG00000174485	DENND4A	IRLB|MYCPBP	DENN domain containing 4A	protein-coding	-5kb to +1kb of TSS	standard_CCs	HOMER_annotatePeaks
chr15:65816430-65816675	3.393001898	TOX_Chronic_vs_PB_Chronic	245	29.8784834	2.84420266	TOX_Chronic	chr15	65816431	65816675	Intergenic	Intergenic	-24260	NM_001376920	10260	NM_005848	ENSG00000174485	DENND4A	IRLB|MYCPBP	DENN domain containing 4A	protein-coding	Intergenic/non-coding	standard_CCs	HOMER_annotatePeaks
chr15:65819025-65819225	2.878434364	TOX_Chronic_vs_PB_Chronic	200	62.74481514	8.532607979	TOX_Chronic	chr15	65819026	65819225	Intergenic	Intergenic	-26832	NM_001376920	10260	NM_005848	ENSG00000174485	DENND4A	IRLB|MYCPBP	DENN domain containing 4A	protein-coding	Intergenic/non-coding	standard_CCs	HOMER_annotatePeaks
chr15:65889027-65889227	2.706669422	TOX_Chronic_vs_PB_Chronic	200	86.64760186	13.27294574	TOX_Chronic	chr15	65889028	65889227	3' UTR (NM_001206836, exon 5 of 5)	3' UTR (NM_001206836, exon 5 of 5)	19636	NM_004663	8766	NM_004663	ENSG00000103769	RAB11A	YL8	RAB11A, member RAS oncogene family	protein-coding	3' UTR	standard_CCs	HOMER_annotatePeaks
chr15:65942376-65942576	2.463388679	TOX_Chronic_vs_PB_Chronic	200	10.45746919	1.896135106	TOX_Chronic	chr15	65942377	65942576	intron (NR_169558, intron 10 of 22)	intron (NR_169558, intron 10 of 22)	72985	NM_004663	8766	NM_004663	ENSG00000103769	RAB11A	YL8	RAB11A, member RAS oncogene family	protein-coding	Intron	standard_CCs	HOMER_annotatePeaks
chr15:66369755-66369955	1.11547785	TOX_Chronic_vs_PB_Chronic	200	16.43316587	7.584540426	TOX_Chronic	chr15	66369756	66369955	Intergenic	Intergenic	-13139	NM_001289986	54962	NM_017858	ENSG00000075131	TIPIN	-	TIMELESS interacting protein	protein-coding	Intergenic/non-coding	standard_CCs	HOMER_annotatePeaks
chr15:66871963-66872163	2.977965506	TOX_Chronic_vs_PB_Chronic	200	22.40886255	2.84420266	TOX_Chronic	chr15	66871964	66872163	Intergenic	L1MEf|LINE|L1	84452	NR_135687	102723481	NR_135687	ENSG00000259289	SMASR	LINC02206	SMAD3 associated long non-coding RNA	ncRNA	Intergenic/non-coding	standard_CCs	HOMER_annotatePeaks
chr15:67068908-67069108	1.46340023	TOX_Chronic_vs_PB_Chronic	200	20.91493838	7.584540426	TOX_Chronic	chr15	67068909	67069108	intron (NM_005902, intron 1 of 8)	intron (NM_005902, intron 1 of 8)	3406	NM_005902	4088	NM_005902	ENSG00000166949	SMAD3	HSPC193|HsT17436|JV15-2|LDS1C|LDS3|MADH3|hMAD-3|hSMAD3|mad3	SMAD family member 3	protein-coding	Intron	standard_CCs	HOMER_annotatePeaks
chr15:67082449-67082649	6.098656827	TOX_Chronic_vs_PB_Chronic	200	11.95139336	0	TOX_Chronic	chr15	67082450	67082649	intron (NM_005902, intron 1 of 8)	intron (NM_005902, intron 1 of 8)	16947	NM_005902	4088	NM_005902	ENSG00000166949	SMAD3	HSPC193|HsT17436|JV15-2|LDS1C|LDS3|MADH3|hMAD-3|hSMAD3|mad3	SMAD family member 3	protein-coding	Intron	standard_CCs	HOMER_annotatePeaks
chr15:67083380-67083580	1.272717967	TOX_Chronic_vs_PB_Chronic	200	34.36025591	14.2210133	TOX_Chronic	chr15	67083381	67083580	intron (NM_005902, intron 1 of 8)	intron (NM_005902, intron 1 of 8)	17878	NM_005902	4088	NM_005902	ENSG00000166949	SMAD3	HSPC193|HsT17436|JV15-2|LDS1C|LDS3|MADH3|hMAD-3|hSMAD3|mad3	SMAD family member 3	protein-coding	Intron	standard_CCs	HOMER_annotatePeaks
chr15:67085302-67085502	8.590136638	TOX_Chronic_vs_PB_Chronic	200	67.22658765	0	TOX_Chronic	chr15	67085303	67085502	intron (NM_005902, intron 1 of 8)	MIR3|SINE|MIR	19800	NM_005902	4088	NM_005902	ENSG00000166949	SMAD3	HSPC193|HsT17436|JV15-2|LDS1C|LDS3|MADH3|hMAD-3|hSMAD3|mad3	SMAD family member 3	protein-coding	Intron	standard_CCs	HOMER_annotatePeaks
chr15:67092281-67092481	1.46340023	TOX_Chronic_vs_PB_Chronic	200	20.91493838	7.584540426	TOX_Chronic	chr15	67092282	67092481	intron (NM_005902, intron 1 of 8)	intron (NM_005902, intron 1 of 8)	26779	NM_005902	4088	NM_005902	ENSG00000166949	SMAD3	HSPC193|HsT17436|JV15-2|LDS1C|LDS3|MADH3|hMAD-3|hSMAD3|mad3	SMAD family member 3	protein-coding	Intron	standard_CCs	HOMER_annotatePeaks
chr15:67096988-67097188	3.179600486	TOX_Chronic_vs_PB_Chronic	200	34.36025591	3.792270213	TOX_Chronic	chr15	67096989	67097188	intron (NM_005902, intron 1 of 8)	MIR1_Amn|SINE|MIR	-28628	NM_001145102	4088	NM_005902	ENSG00000166949	SMAD3	HSPC193|HsT17436|JV15-2|LDS1C|LDS3|MADH3|hMAD-3|hSMAD3|mad3	SMAD family member 3	protein-coding	Intron	standard_CCs	HOMER_annotatePeaks
chr15:67241155-67241355	2.034554141	TOX_Chronic_vs_PB_Chronic	200	19.42101421	4.740337766	TOX_Chronic	chr15	67241156	67241355	intron (NM_001271885, intron 1 of 9)	intron (NM_001271885, intron 1 of 9)	13406	NM_024666	79719	NM_024666	ENSG00000103591	AAGAB	KPPP1|PPKP1|PPKP1A|p34	alpha and gamma adaptin binding protein	protein-coding	Intron	standard_CCs	HOMER_annotatePeaks
chr15:67247635-67248130	4.311387039	TOX_Chronic_vs_PB_Chronic	495	94.11722271	4.740337766	TOX_Chronic	chr15	67247636	67248130	intron (NM_001271885, intron 1 of 9)	intron (NM_001271885, intron 1 of 9)	6778	NM_024666	79719	NM_024666	ENSG00000103591	AAGAB	KPPP1|PPKP1|PPKP1A|p34	alpha and gamma adaptin binding protein	protein-coding	Intron	standard_CCs	HOMER_annotatePeaks
chr15:67307257-67307633	4.115462402	TOX_Chronic_vs_PB_Chronic	376	32.86633174	1.896135106	TOX_Chronic	chr15	67307258	67307633	TTS (NM_022784)	TTS (NM_022784)	-52247	NM_001271885	79719	NM_024666	ENSG00000103591	AAGAB	KPPP1|PPKP1|PPKP1A|p34	alpha and gamma adaptin binding protein	protein-coding	TTS	standard_CCs	HOMER_annotatePeaks
chr15:67362468-67362668	2.825958789	TOX_Chronic_vs_PB_Chronic	200	13.44531753	1.896135106	TOX_Chronic	chr15	67362469	67362668	intron (NM_001322472, intron 4 of 13)	MIR3|SINE|MIR	-107370	NM_001271885	79719	NM_024666	ENSG00000103591	AAGAB	KPPP1|PPKP1|PPKP1A|p34	alpha and gamma adaptin binding protein	protein-coding	Intron	standard_CCs	HOMER_annotatePeaks
chr15:67539625-67539825	1.393010462	TOX_Chronic_vs_PB_Chronic	200	14.9392417	5.688405319	TOX_Chronic	chr15	67539626	67539825	Intergenic	L1MB2|LINE|L1	-2978	NM_002757	5607	NM_002757	ENSG00000137764	MAP2K5	HsT17454|MAPKK5|MEK5|PRKMK5	mitogen-activated protein kinase kinase 5	protein-coding	-5kb to +1kb of TSS	standard_CCs	HOMER_annotatePeaks
chr15:68114362-68114562	1.412775942	TOX_Chronic_vs_PB_Chronic	200	73.20228433	27.49395904	TOX_Chronic	chr15	68114363	68114562	intron (NM_001320687, intron 3 of 14)	intron (NM_001320687, intron 3 of 14)	59886	NM_001320687	8554	NM_016166	ENSG00000033800	PIAS1	DDXBP1|GBP|GU/RH-II|ZMIZ3	protein inhibitor of activated STAT 1	protein-coding	Intron	standard_CCs	HOMER_annotatePeaks
chr15:68794467-68794667	2.071077013	TOX_Chronic_vs_PB_Chronic	200	11.95139336	2.84420266	TOX_Chronic	chr15	68794468	68794667	intron (NM_006305, intron 1 of 6)	intron (NM_006305, intron 1 of 6)	7358	NR_036197	100422971	NR_036197	ENSG00000265195	MIR4312	-	microRNA 4312	ncRNA	Intron	standard_CCs	HOMER_annotatePeaks
chr15:68815751-68815951	3.173889875	TOX_Chronic_vs_PB_Chronic	200	94.11722271	10.42874309	TOX_Chronic	chr15	68815752	68815951	intron (NM_006305, intron 1 of 6)	MIRc|SINE|MIR	5044	NM_006305	8125	NM_006305	ENSG00000140350	ANP32A	C15orf1|HPPCn|I1PP2A|LANP|MAPM|PHAP1|PHAPI|PP32	acidic nuclear phosphoprotein 32 family member A	protein-coding	Intron	standard_CCs	HOMER_annotatePeaks
chr15:68817470-68817670	2.590948959	TOX_Chronic_vs_PB_Chronic	200	97.10507105	16.1171484	TOX_Chronic	chr15	68817471	68817670	intron (NM_006305, intron 1 of 6)	CpG	3325	NM_006305	8125	NM_006305	ENSG00000140350	ANP32A	C15orf1|HPPCn|I1PP2A|LANP|MAPM|PHAP1|PHAPI|PP32	acidic nuclear phosphoprotein 32 family member A	protein-coding	Intron	standard_CCs	HOMER_annotatePeaks
chr15:71676963-71677163	1.582044828	TOX_Chronic_vs_PB_Chronic	200	28.38455923	9.480675532	TOX_Chronic	chr15	71676964	71677163	intron (NM_024817, intron 7 of 16)	L1MB4|LINE|L1	14476	NR_120346	101929173	NR_120346		THSD4-AS2	-	THSD4 antisense RNA 2	ncRNA	Intron	standard_CCs	HOMER_annotatePeaks
chr15:71679625-71679825	3.825944675	TOX_Chronic_vs_PB_Chronic	200	13.44531753	0.948067553	TOX_Chronic	chr15	71679626	71679825	intron (NM_024817, intron 7 of 16)	intron (NM_024817, intron 7 of 16)	11814	NR_120346	101929173	NR_120346		THSD4-AS2	-	THSD4 antisense RNA 2	ncRNA	Intron	standard_CCs	HOMER_annotatePeaks
chr15:71955331-71955531	2.65603997	TOX_Chronic_vs_PB_Chronic	200	23.90278672	3.792270213	TOX_Chronic	chr15	71955332	71955531	intron (NM_006901, intron 14 of 41)	L1ME2|LINE|L1	144877	NM_016346	10002	NM_014249	ENSG00000278570	NR2E3	ESCS|PNR|RNR|RP37|rd7	nuclear receptor subfamily 2 group E member 3	protein-coding	Intron	standard_CCs	HOMER_annotatePeaks
chr15:72227010-72227210	2.416856826	TOX_Chronic_vs_PB_Chronic	200	91.12937437	17.06521596	TOX_Chronic	chr15	72227011	72227210	intron (NM_001206798, intron 1 of 10)	intron (NM_001206798, intron 1 of 10)	2801	NM_001206799	5315	NM_002654	ENSG00000067225	PKM	CTHBP|HEL-S-30|OIP3|PK3|PKM2|TCB|THBP1|p58	pyruvate kinase M1/2	protein-coding	Intron	standard_CCs	HOMER_annotatePeaks
chr15:72228045-72228538	3.00181848	TOX_Chronic_vs_PB_Chronic	493	182.2587487	22.75362128	TOX_Chronic	chr15	72228046	72228538	intron (NM_001206798, intron 1 of 10)	intron (NM_001206798, intron 1 of 10)	1619	NM_001206799	5315	NM_002654	ENSG00000067225	PKM	CTHBP|HEL-S-30|OIP3|PK3|PKM2|TCB|THBP1|p58	pyruvate kinase M1/2	protein-coding	Intron	standard_CCs	HOMER_annotatePeaks
chr15:72229472-72229708	1.525463308	TOX_Chronic_vs_PB_Chronic	236	141.9227961	49.29951277	TOX_Chronic	chr15	72229473	72229708	5' UTR (NM_001206799, exon 1 of 11)	5' UTR (NM_001206799, exon 1 of 11)	321	NM_001206799	5315	NM_002654	ENSG00000067225	PKM	CTHBP|HEL-S-30|OIP3|PK3|PKM2|TCB|THBP1|p58	pyruvate kinase M1/2	protein-coding	-5kb to +1kb of TSS	standard_CCs	HOMER_annotatePeaks
chr15:72232079-72232495	1.043070061	TOX_Chronic_vs_PB_Chronic	416	25.39671089	12.32487819	TOX_Chronic	chr15	72232080	72232495	promoter-TSS (NM_001206798)	promoter-TSS (NM_001206798)	-663	NM_001206797	5315	NM_002654	ENSG00000067225	PKM	CTHBP|HEL-S-30|OIP3|PK3|PKM2|TCB|THBP1|p58	pyruvate kinase M1/2	protein-coding	-5kb to +1kb of TSS	standard_CCs	HOMER_annotatePeaks
chr15:72785761-72785961	1.170619033	TOX_Chronic_vs_PB_Chronic	200	14.9392417	6.636472872	TOX_Chronic	chr15	72785762	72785961	intron (NR_040107, intron 1 of 2)	intron (NR_040107, intron 1 of 2)	-2103	NM_001365225	83440	NM_031284	ENSG00000159322	ADPGK	2610017G09Rik|ADP-GK	ADP dependent glucokinase	protein-coding	-5kb to +1kb of TSS	standard_CCs	HOMER_annotatePeaks
chr15:73226948-73227148	3.656019007	TOX_Chronic_vs_PB_Chronic	200	11.95139336	0.948067553	TOX_Chronic	chr15	73226949	73227148	intron (NM_001172623, intron 7 of 27)	intron (NM_001172623, intron 7 of 27)	-72862	NR_162148	113219462	NR_162148		MIR12135	-	microRNA 12135	ncRNA	Intron	standard_CCs	HOMER_annotatePeaks
chr15:73258571-73258771	3.656019007	TOX_Chronic_vs_PB_Chronic	200	11.95139336	0.948067553	TOX_Chronic	chr15	73258572	73258771	intron (NM_001172623, intron 13 of 27)	intron (NM_001172623, intron 13 of 27)	-41239	NR_162148	113219462	NR_162148		MIR12135	-	microRNA 12135	ncRNA	Intron	standard_CCs	HOMER_annotatePeaks
chr15:74159340-74159540	1.293476705	TOX_Chronic_vs_PB_Chronic	200	41.82987676	17.06521596	TOX_Chronic	chr15	74159341	74159540	Intergenic	Intergenic	-14270	NM_005545	3671	NM_005545	ENSG00000129009	ISLR	HsT17563|Meflin	immunoglobulin superfamily containing leucine rich repeat	protein-coding	Intergenic/non-coding	standard_CCs	HOMER_annotatePeaks
chr15:74290883-74291083	6.55780737	TOX_Chronic_vs_PB_Chronic	200	16.43316587	0	TOX_Chronic	chr15	74290884	74291083	intron (NM_025055, intron 10 of 18)	intron (NM_025055, intron 10 of 18)	-27576	NM_001287181	80125	NM_025055	ENSG00000140481	CCDC33	CC2D3|CT61|HP11097	coiled-coil domain containing 33	protein-coding	Intron	standard_CCs	HOMER_annotatePeaks
chr15:74399192-74399570	1.878437466	TOX_Chronic_vs_PB_Chronic	378	41.82987676	11.37681064	TOX_Chronic	chr15	74399193	74399570	Intergenic	L1MB7|LINE|L1	12051	NR_106941	102465530	NR_106941	ENSG00000277391	MIR6881	hsa-mir-6881	microRNA 6881	ncRNA	Intergenic/non-coding	standard_CCs	HOMER_annotatePeaks
chr15:74400547-74400747	3.240995631	TOX_Chronic_vs_PB_Chronic	200	17.92709004	1.896135106	TOX_Chronic	chr15	74400548	74400747	Intergenic	AluSz|SINE|Alu	10785	NR_106941	102465530	NR_106941	ENSG00000277391	MIR6881	hsa-mir-6881	microRNA 6881	ncRNA	Intergenic/non-coding	standard_CCs	HOMER_annotatePeaks
chr15:74454220-74454420	1.720175591	TOX_Chronic_vs_PB_Chronic	200	34.36025591	10.42874309	TOX_Chronic	chr15	74454221	74454420	intron (NM_032907, intron 3 of 10)	MER90|LTR|ERV1	6840	NM_032907	84993	NM_032907	ENSG00000138629	UBL7	BMSC-UbP|TCBA1	ubiquitin like 7	protein-coding	Intron	standard_CCs	HOMER_annotatePeaks
chr15:74461766-74461966	4.65601883	TOX_Chronic_vs_PB_Chronic	200	23.90278672	0.948067553	TOX_Chronic	chr15	74461767	74461966	promoter-TSS (NM_001286739)	promoter-TSS (NM_001286739)	601	NR_120377	440288	NR_038448	ENSG00000247240	UBL7-DT	UBL7-AS1	UBL7 divergent transcript	ncRNA	-5kb to +1kb of TSS	standard_CCs	HOMER_annotatePeaks
chr15:74543607-74543807	1.656044539	TOX_Chronic_vs_PB_Chronic	200	20.91493838	6.636472872	TOX_Chronic	chr15	74543608	74543807	intron (NM_006465, intron 1 of 8)	intron (NM_006465, intron 1 of 8)	2487	NM_006465	10620	NM_006465	ENSG00000179361	ARID3B	BDP|DRIL2	AT-rich interaction domain 3B	protein-coding	Intron	standard_CCs	HOMER_annotatePeaks
chr15:74546417-74546617	4.562909675	TOX_Chronic_vs_PB_Chronic	200	22.40886255	0.948067553	TOX_Chronic	chr15	74546418	74546617	intron (NM_006465, intron 2 of 8)	intron (NM_006465, intron 2 of 8)	5297	NM_006465	10620	NM_006465	ENSG00000179361	ARID3B	BDP|DRIL2	AT-rich interaction domain 3B	protein-coding	Intron	standard_CCs	HOMER_annotatePeaks
chr15:74780522-74780722	1.656043538	TOX_Chronic_vs_PB_Chronic	200	14.9392417	4.740337766	TOX_Chronic	chr15	74780523	74780722	Intergenic	Intergenic	-1458	NM_001127190	1445	NM_004383	ENSG00000103653	CSK	-	C-terminal Src kinase	protein-coding	-5kb to +1kb of TSS	standard_CCs	HOMER_annotatePeaks
chr15:74829435-74829660	2.034556002	TOX_Chronic_vs_PB_Chronic	225	38.84202842	9.480675532	TOX_Chronic	chr15	74829436	74829660	intron (NM_001030005, intron 2 of 2)	MIRb|SINE|MIR	2921	NM_001030005	594855	NM_001030005	ENSG00000213578	CPLX3	CPX-III|CPXIII|Nbla11589	complexin 3	protein-coding	Intron	standard_CCs	HOMER_annotatePeaks
chr15:74868298-74868498	4.562909675	TOX_Chronic_vs_PB_Chronic	200	22.40886255	0.948067553	TOX_Chronic	chr15	74868299	74868498	intron (NM_001320778, intron 1 of 9)	intron (NM_001320778, intron 1 of 9)	4967	NM_005697	10066	NM_005697	ENSG00000140497	SCAMP2	-	secretory carrier membrane protein 2	protein-coding	Intron	standard_CCs	HOMER_annotatePeaks
chr15:74870193-74870393	3.082305808	TOX_Chronic_vs_PB_Chronic	200	64.23873931	7.584540426	TOX_Chronic	chr15	74870194	74870393	intron (NM_001320778, intron 1 of 9)	intron (NM_001320778, intron 1 of 9)	3072	NM_005697	10066	NM_005697	ENSG00000140497	SCAMP2	-	secretory carrier membrane protein 2	protein-coding	Intron	standard_CCs	HOMER_annotatePeaks
chr15:74889935-74890135	1.463398016	TOX_Chronic_vs_PB_Chronic	200	10.45746919	3.792270213	TOX_Chronic	chr15	74889936	74890135	promoter-TSS (NM_001289156)	promoter-TSS (NM_001289156)	-7	NM_001289157	4351	NM_002435	ENSG00000178802	MPI	CDG1B|PMI|PMI1	mannose phosphate isomerase	protein-coding	-5kb to +1kb of TSS	standard_CCs	HOMER_annotatePeaks
chr15:74961136-74961336	2.530507629	TOX_Chronic_vs_PB_Chronic	200	16.43316587	2.84420266	TOX_Chronic	chr15	74961137	74961336	Intergenic	MIRb|SINE|MIR	-4464	NM_017793	54913	NM_017793	ENSG00000178718	RPP25	-	ribonuclease P and MRP subunit p25	protein-coding	-5kb to +1kb of TSS	standard_CCs	HOMER_annotatePeaks
chr15:74977744-74977944	3.726426752	TOX_Chronic_vs_PB_Chronic	200	62.74481514	4.740337766	TOX_Chronic	chr15	74977745	74977944	Intergenic	Intergenic	-17719	NR_033660	192683	NM_138967	ENSG00000198794	SCAMP5	-	secretory carrier membrane protein 5	protein-coding	Intergenic/non-coding	standard_CCs	HOMER_annotatePeaks
chr15:75037668-75037868	1.393010462	TOX_Chronic_vs_PB_Chronic	200	14.9392417	5.688405319	TOX_Chronic	chr15	75037669	75037868	intron (NM_001301103, intron 2 of 3)	L3b|LINE|CR1	-5518	NM_001301104	60490	NM_021823	ENSG00000138621	PPCDC	MDS018|PPC-DC|coaC	phosphopantothenoylcysteine decarboxylase	protein-coding	Intron	standard_CCs	HOMER_annotatePeaks
chr15:75045522-75045722	1.897052961	TOX_Chronic_vs_PB_Chronic	200	38.84202842	10.42874309	TOX_Chronic	chr15	75045523	75045722	intron (NR_125369, intron 3 of 4)	intron (NR_125369, intron 3 of 4)	2336	NM_001301105	60490	NM_021823	ENSG00000138621	PPCDC	MDS018|PPC-DC|coaC	phosphopantothenoylcysteine decarboxylase	protein-coding	Intron	standard_CCs	HOMER_annotatePeaks
chr15:75054805-75055005	2.463388679	TOX_Chronic_vs_PB_Chronic	200	10.45746919	1.896135106	TOX_Chronic	chr15	75054806	75055005	Intergenic	AluJr|SINE|Alu	11619	NM_001301105	60490	NM_021823	ENSG00000138621	PPCDC	MDS018|PPC-DC|coaC	phosphopantothenoylcysteine decarboxylase	protein-coding	Intergenic/non-coding	standard_CCs	HOMER_annotatePeaks
chr15:75061292-75061492	2.463395378	TOX_Chronic_vs_PB_Chronic	200	20.91493838	3.792270213	TOX_Chronic	chr15	75061293	75061492	Intergenic	LOR1b|LTR|ERV1	18106	NM_001301105	60490	NM_021823	ENSG00000138621	PPCDC	MDS018|PPC-DC|coaC	phosphopantothenoylcysteine decarboxylase	protein-coding	Intergenic/non-coding	standard_CCs	HOMER_annotatePeaks
chr15:75067215-75067725	1.607136345	TOX_Chronic_vs_PB_Chronic	510	43.32380093	14.2210133	TOX_Chronic	chr15	75067216	75067725	Intergenic	HERVP71A-int|LTR|ERV1	24184	NM_001301105	60490	NM_021823	ENSG00000138621	PPCDC	MDS018|PPC-DC|coaC	phosphopantothenoylcysteine decarboxylase	protein-coding	Intergenic/non-coding	standard_CCs	HOMER_annotatePeaks
chr15:75091960-75092191	2.530507629	TOX_Chronic_vs_PB_Chronic	231	16.43316587	2.84420266	TOX_Chronic	chr15	75091961	75092191	Intergenic	L1ME3|LINE|L1	48790	NM_001301105	60490	NM_021823	ENSG00000138621	PPCDC	MDS018|PPC-DC|coaC	phosphopantothenoylcysteine decarboxylase	protein-coding	Intergenic/non-coding	standard_CCs	HOMER_annotatePeaks
chr15:75095226-75095426	2.071080573	TOX_Chronic_vs_PB_Chronic	200	23.90278672	5.688405319	TOX_Chronic	chr15	75095227	75095426	Intergenic	L1ME3F|LINE|L1	52040	NM_001301105	60490	NM_021823	ENSG00000138621	PPCDC	MDS018|PPC-DC|coaC	phosphopantothenoylcysteine decarboxylase	protein-coding	Intergenic/non-coding	standard_CCs	HOMER_annotatePeaks
chr15:75131009-75131236	1.504043057	TOX_Chronic_vs_PB_Chronic	227	40.33595259	14.2210133	TOX_Chronic	chr15	75131010	75131236	Intergenic	L1MB2|LINE|L1	-70759	NM_015492	56905	NM_015492	ENSG00000167173	C15orf39	-	chromosome 15 open reading frame 39	protein-coding	Intergenic/non-coding	standard_CCs	HOMER_annotatePeaks
chr15:75135046-75135246	3.977948062	TOX_Chronic_vs_PB_Chronic	200	14.9392417	0.948067553	TOX_Chronic	chr15	75135047	75135246	Intergenic	Charlie1a|DNA|hAT-Charlie	-66736	NM_015492	56905	NM_015492	ENSG00000167173	C15orf39	-	chromosome 15 open reading frame 39	protein-coding	Intergenic/non-coding	standard_CCs	HOMER_annotatePeaks
chr15:75140218-75140418	2.018615659	TOX_Chronic_vs_PB_Chronic	200	80.67190518	19.90941862	TOX_Chronic	chr15	75140219	75140418	Intergenic	Intergenic	-61564	NM_015492	56905	NM_015492	ENSG00000167173	C15orf39	-	chromosome 15 open reading frame 39	protein-coding	Intergenic/non-coding	standard_CCs	HOMER_annotatePeaks
chr15:75167894-75168106	1.813586587	TOX_Chronic_vs_PB_Chronic	212	43.32380093	12.32487819	TOX_Chronic	chr15	75167895	75168106	Intergenic	LTR8|LTR|ERV1	-33882	NM_015492	56905	NM_015492	ENSG00000167173	C15orf39	-	chromosome 15 open reading frame 39	protein-coding	Intergenic/non-coding	standard_CCs	HOMER_annotatePeaks
chr15:75171680-75171880	1.551077875	TOX_Chronic_vs_PB_Chronic	200	158.355962	54.03985053	TOX_Chronic	chr15	75171681	75171880	Intergenic	MIRb|SINE|MIR	-30102	NM_015492	56905	NM_015492	ENSG00000167173	C15orf39	-	chromosome 15 open reading frame 39	protein-coding	Intergenic/non-coding	standard_CCs	HOMER_annotatePeaks
chr15:75173438-75173638	4.463374247	TOX_Chronic_vs_PB_Chronic	200	20.91493838	0.948067553	TOX_Chronic	chr15	75173439	75173638	Intergenic	AluSx|SINE|Alu	-28344	NM_015492	56905	NM_015492	ENSG00000167173	C15orf39	-	chromosome 15 open reading frame 39	protein-coding	Intergenic/non-coding	standard_CCs	HOMER_annotatePeaks
chr15:75219486-75219686	2.034554141	TOX_Chronic_vs_PB_Chronic	200	19.42101421	4.740337766	TOX_Chronic	chr15	75219487	75219686	Intergenic	LTR2B|LTR|ERV1	10104	NM_001321990	105376731	NM_001321990	ENSG00000293502	LOC105376731	-	taste receptor cell protein 1-like	pseudo	Intergenic/non-coding	standard_CCs	HOMER_annotatePeaks
chr15:75407190-75407390	3.46339254	TOX_Chronic_vs_PB_Chronic	200	41.82987676	3.792270213	TOX_Chronic	chr15	75407191	75407390	intron (NM_001145358, intron 8 of 20)	intron (NM_001145358, intron 8 of 20)	-38663	NM_001256495	4123	NM_006715	ENSG00000140400	MAN2C1	CDDG2|MAN6A8|MANA|MANA1	mannosidase alpha class 2C member 1	protein-coding	Intron	standard_CCs	HOMER_annotatePeaks
chr15:75639181-75639381	2.656038203	TOX_Chronic_vs_PB_Chronic	200	17.92709004	2.84420266	TOX_Chronic	chr15	75639182	75639381	3' UTR (NM_018285, exon 1 of 1)	3' UTR (NM_018285, exon 1 of 1)	943	NM_018285	55272	NM_018285	ENSG00000177971	IMP3	BRMS2|C15orf12|MRPS4	IMP U3 small nucleolar ribonucleoprotein 3	protein-coding	-5kb to +1kb of TSS	standard_CCs	HOMER_annotatePeaks
chr15:76181720-76181920	3.576604645	TOX_Chronic_vs_PB_Chronic	200	79.17798101	6.636472872	TOX_Chronic	chr15	76181721	76181920	promoter-TSS (NR_120360)	promoter-TSS (NR_120360)	-334	NR_120360	101929439	NR_120360	ENSG00000259422	LOC101929439	-	uncharacterized LOC101929439	ncRNA	-5kb to +1kb of TSS	standard_CCs	HOMER_annotatePeaks
chr15:76293516-76293716	2.656033807	TOX_Chronic_vs_PB_Chronic	200	11.95139336	1.896135106	TOX_Chronic	chr15	76293517	76293716	intron (NM_001127716, intron 1 of 10)	intron (NM_001127716, intron 1 of 10)	17853	NM_000126	2108	NM_000126	ENSG00000140374	ETFA	EMA|GA2|MADD	electron transfer flavoprotein subunit alpha	protein-coding	Intron	standard_CCs	HOMER_annotatePeaks
chr15:76951378-76951578	2.919074597	TOX_Chronic_vs_PB_Chronic	200	35.85418008	4.740337766	TOX_Chronic	chr15	76951379	76951578	3' UTR (NM_001271837, exon 8 of 8)	3' UTR (NM_001271837, exon 8 of 8)	19729	NM_002902	5955	NM_002902	ENSG00000117906	RCN2	E6BP|ERC-55|ERC55|TCBP49	reticulocalbin 2	protein-coding	3' UTR	standard_CCs	HOMER_annotatePeaks
chr15:76988175-76988375	2.356480444	TOX_Chronic_vs_PB_Chronic	200	19.42101421	3.792270213	TOX_Chronic	chr15	76988176	76988375	Intergenic	(T)n|Simple_repeat|Simple_repeat	-6405	NM_001321137	9051	NM_003978	ENSG00000140368	PSTPIP1	CD2BP1|CD2BP1L|CD2BP1S|H-PIP|PAPAS|PSTPIP	proline-serine-threonine phosphatase interacting protein 1	protein-coding	Intergenic/non-coding	standard_CCs	HOMER_annotatePeaks
chr15:76997817-76998017	2.853982721	TOX_Chronic_vs_PB_Chronic	200	116.5260853	16.1171484	TOX_Chronic	chr15	76997818	76998017	intron (NR_135552, intron 1 of 11)	intron (NR_135552, intron 1 of 11)	2791	NM_001321136	9051	NM_003978	ENSG00000140368	PSTPIP1	CD2BP1|CD2BP1L|CD2BP1S|H-PIP|PAPAS|PSTPIP	proline-serine-threonine phosphatase interacting protein 1	protein-coding	Intron	standard_CCs	HOMER_annotatePeaks
chr15:77384357-77384560	3.463372887	TOX_Chronic_vs_PB_Chronic	203	10.45746919	0.948067553	TOX_Chronic	chr15	77384358	77384560	intron (NM_001385027, intron 1 of 6)	intron (NM_001385027, intron 1 of 6)	35645	NM_024776	79834	NM_024776	ENSG00000173517	PEAK1	SGK269	pseudopodium enriched atypical kinase 1	protein-coding	Intron	standard_CCs	HOMER_annotatePeaks
chr15:77426917-77427200	1.919079051	TOX_Chronic_vs_PB_Chronic	283	35.85418008	9.480675532	TOX_Chronic	chr15	77426918	77427200	intron (NM_001304505, intron 1 of 9)	intron (NM_001304505, intron 1 of 9)	6171	NM_001304504	10363	NM_018200	ENSG00000140382	HMG20A	HMGX1|HMGXB1	high mobility group 20A	protein-coding	Intron	standard_CCs	HOMER_annotatePeaks
chr15:77430238-77430438	3.433647161	TOX_Chronic_vs_PB_Chronic	200	71.70836016	6.636472872	TOX_Chronic	chr15	77430239	77430438	intron (NM_001304505, intron 1 of 9)	intron (NM_001304505, intron 1 of 9)	9450	NM_001304504	10363	NM_018200	ENSG00000140382	HMG20A	HMGX1|HMGXB1	high mobility group 20A	protein-coding	Intron	standard_CCs	HOMER_annotatePeaks
chr15:77954000-77954200	2.530507629	TOX_Chronic_vs_PB_Chronic	200	16.43316587	2.84420266	TOX_Chronic	chr15	77954001	77954200	Intergenic	AluJb|SINE|Alu	-9539	NR_157580	440292	NR_157580		COMMD4P1	-	COMM domain containing 4 pseudogene 1	pseudo	Intergenic/non-coding	standard_CCs	HOMER_annotatePeaks
chr15:78031556-78031756	1.656045242	TOX_Chronic_vs_PB_Chronic	200	29.8784834	9.480675532	TOX_Chronic	chr15	78031557	78031756	intron (NM_144572, intron 3 of 12)	L1ME3C|LINE|L1	-37431	NR_026998	91450	NR_026998		LOC91450	-	uncharacterized LOC91450	ncRNA	Intron	standard_CCs	HOMER_annotatePeaks
chr15:78035037-78035360	1.241008701	TOX_Chronic_vs_PB_Chronic	323	22.40886255	9.480675532	TOX_Chronic	chr15	78035038	78035360	intron (NM_144572, intron 3 of 12)	intron (NM_144572, intron 3 of 12)	-40974	NR_026998	91450	NR_026998		LOC91450	-	uncharacterized LOC91450	ncRNA	Intron	standard_CCs	HOMER_annotatePeaks
chr15:78044580-78044780	1.656045242	TOX_Chronic_vs_PB_Chronic	200	29.8784834	9.480675532	TOX_Chronic	chr15	78044581	78044780	intron (NM_144572, intron 3 of 12)	MIRb|SINE|MIR	32972	NM_144572	23102	NM_015079	ENSG00000167202	TBC1D2B	NEDSGO	TBC1 domain family member 2B	protein-coding	Intron	standard_CCs	HOMER_annotatePeaks
chr15:78047222-78047422	3.115471822	TOX_Chronic_vs_PB_Chronic	200	49.29949761	5.688405319	TOX_Chronic	chr15	78047223	78047422	intron (NM_144572, intron 2 of 12)	intron (NM_144572, intron 2 of 12)	30330	NM_144572	23102	NM_015079	ENSG00000167202	TBC1D2B	NEDSGO	TBC1 domain family member 2B	protein-coding	Intron	standard_CCs	HOMER_annotatePeaks
chr15:78050150-78050350	3.463391016	TOX_Chronic_vs_PB_Chronic	200	31.37240757	2.84420266	TOX_Chronic	chr15	78050151	78050350	intron (NM_144572, intron 2 of 12)	intron (NM_144572, intron 2 of 12)	27402	NM_144572	23102	NM_015079	ENSG00000167202	TBC1D2B	NEDSGO	TBC1 domain family member 2B	protein-coding	Intron	standard_CCs	HOMER_annotatePeaks
chr15:78051702-78052035	1.504042493	TOX_Chronic_vs_PB_Chronic	333	26.89063506	9.480675532	TOX_Chronic	chr15	78051703	78052035	intron (NM_144572, intron 2 of 12)	intron (NM_144572, intron 2 of 12)	25783	NM_144572	23102	NM_015079	ENSG00000167202	TBC1D2B	NEDSGO	TBC1 domain family member 2B	protein-coding	Intron	standard_CCs	HOMER_annotatePeaks
chr15:78057127-78057327	3.562922974	TOX_Chronic_vs_PB_Chronic	200	22.40886255	1.896135106	TOX_Chronic	chr15	78057128	78057327	intron (NM_144572, intron 1 of 12)	intron (NM_144572, intron 1 of 12)	20425	NM_144572	23102	NM_015079	ENSG00000167202	TBC1D2B	NEDSGO	TBC1 domain family member 2B	protein-coding	Intron	standard_CCs	HOMER_annotatePeaks
chr15:78072632-78072832	1.878432298	TOX_Chronic_vs_PB_Chronic	200	10.45746919	2.84420266	TOX_Chronic	chr15	78072633	78072832	intron (NM_144572, intron 1 of 12)	intron (NM_144572, intron 1 of 12)	4920	NM_144572	23102	NM_015079	ENSG00000167202	TBC1D2B	NEDSGO	TBC1 domain family member 2B	protein-coding	Intron	standard_CCs	HOMER_annotatePeaks
chr15:78167505-78167705	1.103505614	TOX_Chronic_vs_PB_Chronic	200	22.40886255	10.42874309	TOX_Chronic	chr15	78167506	78167705	3' UTR (NM_015162, exon 14 of 14)	3' UTR (NM_015162, exon 14 of 14)	18243	NM_005530	3419	NM_005530	ENSG00000166411	IDH3A	RP90	isocitrate dehydrogenase (NAD(+)) 3 catalytic subunit alpha	protein-coding	3' UTR	standard_CCs	HOMER_annotatePeaks
chr15:78440997-78441197	1.878432298	TOX_Chronic_vs_PB_Chronic	200	10.45746919	2.84420266	TOX_Chronic	chr15	78440998	78441197	intron (NM_001320942, intron 2 of 21)	intron (NM_001320942, intron 2 of 21)	2676	NM_001320942	3658	NM_004136	ENSG00000136381	IREB2	ACO3|IRE-BP 2|IRE-BP2|IRP2|IRP2AD|NDCAMA	iron responsive element binding protein 2	protein-coding	Intron	standard_CCs	HOMER_annotatePeaks
chr15:78442054-78442254	2.393004432	TOX_Chronic_vs_PB_Chronic	200	14.9392417	2.84420266	TOX_Chronic	chr15	78442055	78442254	intron (NM_001320942, intron 2 of 21)	AluSz6|SINE|Alu	3733	NM_001320942	3658	NM_004136	ENSG00000136381	IREB2	ACO3|IRE-BP 2|IRE-BP2|IRP2|IRP2AD|NDCAMA	iron responsive element binding protein 2	protein-coding	Intron	standard_CCs	HOMER_annotatePeaks
chr15:78939434-78939634	1.421580522	TOX_Chronic_vs_PB_Chronic	200	25.39671089	9.480675532	TOX_Chronic	chr15	78939435	78939634	intron (NM_001319137, intron 1 of 12)	L1ME3A|LINE|L1	5512	NM_004390	1512	NM_004390	ENSG00000103811	CTSH	ACC-4|ACC-5|ACC4|ACC5|CPSB	cathepsin H	protein-coding	Intron	standard_CCs	HOMER_annotatePeaks
chr15:79897751-79897951	1.878432298	TOX_Chronic_vs_PB_Chronic	200	10.45746919	2.84420266	TOX_Chronic	chr15	79897752	79897951	promoter-TSS (NR_037654)	promoter-TSS (NR_037654)	-566	NM_001199758	10588	NM_006441	ENSG00000136371	MTHFS	HsT19268|NEDMEHM	methenyltetrahydrofolate synthetase	protein-coding	-5kb to +1kb of TSS	standard_CCs	HOMER_annotatePeaks
chr15:79948435-79948635	2.071077013	TOX_Chronic_vs_PB_Chronic	200	11.95139336	2.84420266	TOX_Chronic	chr15	79948436	79948635	Intergenic	L3|LINE|CR1	22661	NM_004049	597	NM_004049	ENSG00000140379	BCL2A1	ACC-1|ACC-2|ACC1|ACC2|BCL2L5|BFL1|GRS|HBPA1	BCL2 related protein A1	protein-coding	Intergenic/non-coding	standard_CCs	HOMER_annotatePeaks
chr15:79967548-79967748	2.497345834	TOX_Chronic_vs_PB_Chronic	200	64.23873931	11.37681064	TOX_Chronic	chr15	79967549	79967748	exon (NM_001114735, exon 2 of 3)	exon (NM_001114735, exon 2 of 3)	3548	NM_004049	597	NM_004049	ENSG00000140379	BCL2A1	ACC-1|ACC-2|ACC1|ACC2|BCL2L5|BFL1|GRS|HBPA1	BCL2 related protein A1	protein-coding	Exon	standard_CCs	HOMER_annotatePeaks
chr15:80062930-80063183	1.479168251	TOX_Chronic_vs_PB_Chronic	253	34.36025591	12.32487819	TOX_Chronic	chr15	80062931	80063183	intron (NM_001242914, intron 1 of 6)	L2|LINE|L2	2897	NM_001242914	54469	NM_019006	ENSG00000086666	ZFAND6	AWP1|ZA20D3|ZFAND5B	zinc finger AN1-type containing 6	protein-coding	Intron	standard_CCs	HOMER_annotatePeaks
chr15:80068651-80068851	2.463388679	TOX_Chronic_vs_PB_Chronic	200	10.45746919	1.896135106	TOX_Chronic	chr15	80068652	80068851	intron (NM_001242914, intron 1 of 6)	AluJb|SINE|Alu	-3810	NM_001242915	54469	NM_019006	ENSG00000086666	ZFAND6	AWP1|ZA20D3|ZFAND5B	zinc finger AN1-type containing 6	protein-coding	-5kb to +1kb of TSS	standard_CCs	HOMER_annotatePeaks
chr15:80105627-80105830	1.356485299	TOX_Chronic_vs_PB_Chronic	203	19.42101421	7.584540426	TOX_Chronic	chr15	80105628	80105830	intron (NM_001242919, intron 1 of 5)	intron (NM_001242919, intron 1 of 5)	7313	NM_001242919	54469	NM_019006	ENSG00000086666	ZFAND6	AWP1|ZA20D3|ZFAND5B	zinc finger AN1-type containing 6	protein-coding	Intron	standard_CCs	HOMER_annotatePeaks
chr15:80128135-80128335	3.463372887	TOX_Chronic_vs_PB_Chronic	200	10.45746919	0.948067553	TOX_Chronic	chr15	80128136	80128335	intron (NM_001242918, intron 4 of 4)	L1MB7|LINE|L1	-24554	NM_001374377	2184	NM_000137	ENSG00000103876	FAH	-	fumarylacetoacetate hydrolase	protein-coding	Intron	standard_CCs	HOMER_annotatePeaks
chr15:80711125-80711325	1.825969428	TOX_Chronic_vs_PB_Chronic	200	26.89063506	7.584540426	TOX_Chronic	chr15	80711126	80711325	intron (NM_021214, intron 1 of 2)	intron (NM_021214, intron 1 of 2)	15915	NM_021214	58489	NM_021214	ENSG00000136379	ABHD17C	FAM108C1	abhydrolase domain containing 17C, depalmitoylase	protein-coding	Intron	standard_CCs	HOMER_annotatePeaks
chr15:80989025-80989225	2.241001676	TOX_Chronic_vs_PB_Chronic	200	13.44531753	2.84420266	TOX_Chronic	chr15	80989026	80989225	intron (NR_126327, intron 1 of 4)	intron (NR_126327, intron 1 of 4)	694	NM_015154	23184	NM_015154	ENSG00000117899	MESD	BOCA|MESDC2|OI20	mesoderm development LRP chaperone	protein-coding	-5kb to +1kb of TSS	standard_CCs	HOMER_annotatePeaks
chr15:81023734-81023934	3.356472585	TOX_Chronic_vs_PB_Chronic	200	19.42101421	1.896135106	TOX_Chronic	chr15	81023735	81023934	Intergenic	Intergenic	22911	NM_022566	59274	NM_022566	ENSG00000140406	TLNRD1	MESDC1	talin rod domain containing 1	protein-coding	Intergenic/non-coding	standard_CCs	HOMER_annotatePeaks
chr15:82228729-82228929	1.903971753	TOX_Chronic_vs_PB_Chronic	200	28.38455923	7.584540426	TOX_Chronic	chr15	82228730	82228929	intron (NR_136410, intron 9 of 19)	intron (NR_136410, intron 9 of 19)	33699	NM_001322845	79631	NM_024580	ENSG00000140598	EFL1	EFTUD1|FAM42A|HsT19294|RIA1|SDS2	elongation factor like GTPase 1	protein-coding	Intron	standard_CCs	HOMER_annotatePeaks
chr15:82354580-82354780	1.241009241	TOX_Chronic_vs_PB_Chronic	200	35.85418008	15.16908085	TOX_Chronic	chr15	82354581	82354780	promoter-TSS (NR_004847)	promoter-TSS (NR_004847)	-456	NR_004847	100134869	NR_004847		UBE2Q2P2	UBE2Q2P3|UBE2QP2	UBE2Q2 pseudogene 2	pseudo	-5kb to +1kb of TSS	standard_CCs	HOMER_annotatePeaks
chr15:82512122-82512430	2.071077013	TOX_Chronic_vs_PB_Chronic	308	11.95139336	2.84420266	TOX_Chronic	chr15	82512123	82512430	intron (NR_026811, intron 1 of 7)	intron (NR_026811, intron 1 of 7)	1719	NR_102747	727751	NR_102747		LOC727751	-	golgin A2 pseudogene	pseudo	Intron	standard_CCs	HOMER_annotatePeaks
chr15:82514250-82514450	1.347923992	TOX_Chronic_vs_PB_Chronic	200	31.37240757	12.32487819	TOX_Chronic	chr15	82514251	82514450	promoter-TSS (NR_026811)	promoter-TSS (NR_026811)	-351	NR_026811	80154	NM_025084		GOLGA2P10	-	GOLGA2 pseudogene 10	pseudo	-5kb to +1kb of TSS	standard_CCs	HOMER_annotatePeaks
chr15:82811200-82811433	1.878435978	TOX_Chronic_vs_PB_Chronic	233	20.91493838	5.688405319	TOX_Chronic	chr15	82811201	82811433	intron (NM_001080435, intron 1 of 9)	intron (NM_001080435, intron 1 of 9)	1689	NM_001080435	123720	NM_001080435	ENSG00000156232	WHAMM	WHAMM1|WHDC1	WASP homolog associated with actin, golgi membranes and microtubules	protein-coding	Intron	standard_CCs	HOMER_annotatePeaks
chr15:82950792-82950992	4.356459287	TOX_Chronic_vs_PB_Chronic	200	19.42101421	0.948067553	TOX_Chronic	chr15	82950793	82950992	intron (NM_004839, intron 1 of 8)	intron (NM_004839, intron 1 of 8)	1828	NM_004839	9455	NM_004839	ENSG00000103942	HOMER2	ACPD|CPD|DFNA68|HOMER-2|VESL-2	homer scaffold protein 2	protein-coding	Intron	standard_CCs	HOMER_annotatePeaks
chr15:82966767-82966967	6.098656827	TOX_Chronic_vs_PB_Chronic	200	11.95139336	0	TOX_Chronic	chr15	82966768	82966967	Intergenic	Intergenic	-14147	NM_199330	9455	NM_004839	ENSG00000103942	HOMER2	ACPD|CPD|DFNA68|HOMER-2|VESL-2	homer scaffold protein 2	protein-coding	Intergenic/non-coding	standard_CCs	HOMER_annotatePeaks
chr15:83163691-83163891	1.656043538	TOX_Chronic_vs_PB_Chronic	200	14.9392417	4.740337766	TOX_Chronic	chr15	83163692	83163891	intron (NM_016073, intron 2 of 5)	intron (NM_016073, intron 2 of 5)	44032	NM_016073	50810	NM_016073	ENSG00000166503	HDGFL3	CGI-142|HDGF-2|HDGF2|HDGFRP3|HRP-3	HDGF like 3	protein-coding	Intron	standard_CCs	HOMER_annotatePeaks
chr15:83198980-83199453	2.103505298	TOX_Chronic_vs_PB_Chronic	473	179.2709004	41.71497234	TOX_Chronic	chr15	83198981	83199453	intron (NM_016073, intron 1 of 5)	intron (NM_016073, intron 1 of 5)	8606	NM_016073	50810	NM_016073	ENSG00000166503	HDGFL3	CGI-142|HDGF-2|HDGF2|HDGFRP3|HRP-3	HDGF like 3	protein-coding	Intron	standard_CCs	HOMER_annotatePeaks
chr15:83202265-83202465	1.825969428	TOX_Chronic_vs_PB_Chronic	200	26.89063506	7.584540426	TOX_Chronic	chr15	83202266	83202465	intron (NM_016073, intron 1 of 5)	intron (NM_016073, intron 1 of 5)	5458	NM_016073	50810	NM_016073	ENSG00000166503	HDGFL3	CGI-142|HDGF-2|HDGF2|HDGFRP3|HRP-3	HDGF like 3	protein-coding	Intron	standard_CCs	HOMER_annotatePeaks
chr15:83210595-83210795	3.463372887	TOX_Chronic_vs_PB_Chronic	200	10.45746919	0.948067553	TOX_Chronic	chr15	83210596	83210795	Intergenic	Intergenic	-2872	NM_016073	50810	NM_016073	ENSG00000166503	HDGFL3	CGI-142|HDGF-2|HDGF2|HDGFRP3|HRP-3	HDGF like 3	protein-coding	-5kb to +1kb of TSS	standard_CCs	HOMER_annotatePeaks
chr15:83219146-83219346	3.463372887	TOX_Chronic_vs_PB_Chronic	200	10.45746919	0.948067553	TOX_Chronic	chr15	83219147	83219346	Intergenic	L1PA17|LINE|L1	-11423	NM_016073	50810	NM_016073	ENSG00000166503	HDGFL3	CGI-142|HDGF-2|HDGF2|HDGFRP3|HRP-3	HDGF like 3	protein-coding	Intergenic/non-coding	standard_CCs	HOMER_annotatePeaks
chr15:83919571-83919771	4.115451578	TOX_Chronic_vs_PB_Chronic	200	16.43316587	0.948067553	TOX_Chronic	chr15	83919572	83919771	intron (NM_207517, intron 16 of 29)	intron (NM_207517, intron 16 of 29)	-160516	NR_036652	648809	NR_036652		EFL1P1	EFTUD1P1|FAM42B|HsT19321	elongation factor like GTPase 1 pseudogene 1	pseudo	Intron	standard_CCs	HOMER_annotatePeaks
chr15:84442961-84443161	1.308123154	TOX_Chronic_vs_PB_Chronic	200	32.86633174	13.27294574	TOX_Chronic	chr15	84442962	84443161	promoter-TSS (NR_158192)	promoter-TSS (NR_158192)	-385	NR_158192	102724135	NR_158192		LOC102724135	-	uncharacterized LOC102724135	pseudo	-5kb to +1kb of TSS	standard_CCs	HOMER_annotatePeaks
chr15:84605025-84605225	3.319001528	TOX_Chronic_vs_PB_Chronic	200	28.38455923	2.84420266	TOX_Chronic	chr15	84605026	84605225	intron (NM_181877, intron 2 of 2)	intron (NM_181877, intron 2 of 2)	4116	NM_181877	54993	NM_017894	ENSG00000176371	ZSCAN2	ZFP29|ZNF854	zinc finger and SCAN domain containing 2	protein-coding	Intron	standard_CCs	HOMER_annotatePeaks
chr15:84668982-84669182	1.11547785	TOX_Chronic_vs_PB_Chronic	200	16.43316587	7.584540426	TOX_Chronic	chr15	84668983	84669182	TTS (NR_073518)	TTS (NR_073518)	-10883	NM_021077	4828	NM_021077	ENSG00000197696	NMB	-	neuromedin B	protein-coding	TTS	standard_CCs	HOMER_annotatePeaks
chr15:84734150-84734350	3.825944675	TOX_Chronic_vs_PB_Chronic	200	13.44531753	0.948067553	TOX_Chronic	chr15	84734151	84734350	Intergenic	Intergenic	-14342	NM_014630	9640	NM_014630	ENSG00000166716	ZNF592	CAMOS|SCAR5	zinc finger protein 592	protein-coding	Intergenic/non-coding	standard_CCs	HOMER_annotatePeaks
chr15:84736527-84736727	2.096616045	TOX_Chronic_vs_PB_Chronic	200	28.38455923	6.636472872	TOX_Chronic	chr15	84736528	84736727	Intergenic	Intergenic	-11965	NM_014630	9640	NM_014630	ENSG00000166716	ZNF592	CAMOS|SCAR5	zinc finger protein 592	protein-coding	Intergenic/non-coding	standard_CCs	HOMER_annotatePeaks
chr15:85020050-85020250	6.420310046	TOX_Chronic_vs_PB_Chronic	200	14.9392417	0	TOX_Chronic	chr15	85020051	85020250	intron (NM_173454, intron 1 of 20)	intron (NM_173454, intron 1 of 20)	38176	NM_173454	5151	NM_002605	ENSG00000073417	PDE8A	HsT19550	phosphodiesterase 8A	protein-coding	Intron	standard_CCs	HOMER_annotatePeaks
chr15:85026760-85026960	2.071077013	TOX_Chronic_vs_PB_Chronic	200	11.95139336	2.84420266	TOX_Chronic	chr15	85026761	85026960	intron (NM_173454, intron 1 of 20)	MER112|DNA|hAT-Charlie	44886	NM_173454	5151	NM_002605	ENSG00000073417	PDE8A	HsT19550	phosphodiesterase 8A	protein-coding	Intron	standard_CCs	HOMER_annotatePeaks
chr15:85312418-85312618	3.240995631	TOX_Chronic_vs_PB_Chronic	200	17.92709004	1.896135106	TOX_Chronic	chr15	85312419	85312618	Intergenic	L1MCc|LINE|L1	-68078	NR_106993	102465803	NR_106993	ENSG00000284160	MIR7706	hsa-mir-7706	microRNA 7706	ncRNA	Intergenic/non-coding	standard_CCs	HOMER_annotatePeaks
chr15:85316287-85316610	2.194465131	TOX_Chronic_vs_PB_Chronic	323	91.12937437	19.90941862	TOX_Chronic	chr15	85316288	85316610	Intergenic	Intergenic	-64147	NR_106993	102465803	NR_106993	ENSG00000284160	MIR7706	hsa-mir-7706	microRNA 7706	ncRNA	Intergenic/non-coding	standard_CCs	HOMER_annotatePeaks
chr15:85318311-85318511	2.825958789	TOX_Chronic_vs_PB_Chronic	200	13.44531753	1.896135106	TOX_Chronic	chr15	85318312	85318511	Intergenic	Intergenic	-62185	NR_106993	102465803	NR_106993	ENSG00000284160	MIR7706	hsa-mir-7706	microRNA 7706	ncRNA	Intergenic/non-coding	standard_CCs	HOMER_annotatePeaks
chr15:85329963-85330163	1.299902817	TOX_Chronic_vs_PB_Chronic	200	37.34810425	15.16908085	TOX_Chronic	chr15	85329964	85330163	Intergenic	Intergenic	-50533	NR_106993	102465803	NR_106993	ENSG00000284160	MIR7706	hsa-mir-7706	microRNA 7706	ncRNA	Intergenic/non-coding	standard_CCs	HOMER_annotatePeaks
chr15:85331126-85331326	3.1585404	TOX_Chronic_vs_PB_Chronic	200	50.79342178	5.688405319	TOX_Chronic	chr15	85331127	85331326	Intergenic	Intergenic	-49370	NR_106993	102465803	NR_106993	ENSG00000284160	MIR7706	hsa-mir-7706	microRNA 7706	ncRNA	Intergenic/non-coding	standard_CCs	HOMER_annotatePeaks
chr15:85357984-85358203	2.175418898	TOX_Chronic_vs_PB_Chronic	219	64.23873931	14.2210133	TOX_Chronic	chr15	85357985	85358203	Intergenic	Intergenic	-22502	NR_106993	102465803	NR_106993	ENSG00000284160	MIR7706	hsa-mir-7706	microRNA 7706	ncRNA	Intergenic/non-coding	standard_CCs	HOMER_annotatePeaks
chr15:85379787-85380133	1.071084513	TOX_Chronic_vs_PB_Chronic	346	29.8784834	14.2210133	TOX_Chronic	chr15	85379788	85380133	promoter-TSS (NM_006738)	promoter-TSS (NM_006738)	-636	NR_106993	102465803	NR_106993	ENSG00000284160	MIR7706	hsa-mir-7706	microRNA 7706	ncRNA	-5kb to +1kb of TSS	standard_CCs	HOMER_annotatePeaks
chr15:85381955-85382155	1.043070061	TOX_Chronic_vs_PB_Chronic	200	25.39671089	12.32487819	TOX_Chronic	chr15	85381956	85382155	intron (NM_007200, intron 1 of 36)	intron (NM_007200, intron 1 of 36)	1452	NM_007200	11214	NM_006738	ENSG00000170776	AKAP13	AKAP-13|AKAP-Lbc|ARHGEF13|BRX|HA-3|Ht31|LBC|PRKA13|PROTO-LB|PROTO-LBC|c-lbc|p47	A-kinase anchoring protein 13	protein-coding	Intron	standard_CCs	HOMER_annotatePeaks
chr15:85408212-85408412	4.195196206	TOX_Chronic_vs_PB_Chronic	200	138.9349478	7.584540426	TOX_Chronic	chr15	85408213	85408412	intron (NM_007200, intron 1 of 36)	L1MB3|LINE|L1	27709	NM_007200	11214	NM_006738	ENSG00000170776	AKAP13	AKAP-13|AKAP-Lbc|ARHGEF13|BRX|HA-3|Ht31|LBC|PRKA13|PROTO-LB|PROTO-LBC|c-lbc|p47	A-kinase anchoring protein 13	protein-coding	Intron	standard_CCs	HOMER_annotatePeaks
chr15:85412162-85412433	1.153547644	TOX_Chronic_vs_PB_Chronic	271	107.5625402	48.35144521	TOX_Chronic	chr15	85412163	85412433	intron (NM_007200, intron 1 of 36)	Charlie1a|DNA|hAT-Charlie	31695	NM_007200	11214	NM_006738	ENSG00000170776	AKAP13	AKAP-13|AKAP-Lbc|ARHGEF13|BRX|HA-3|Ht31|LBC|PRKA13|PROTO-LB|PROTO-LBC|c-lbc|p47	A-kinase anchoring protein 13	protein-coding	Intron	standard_CCs	HOMER_annotatePeaks
chr15:85470805-85471005	1.825969428	TOX_Chronic_vs_PB_Chronic	200	26.89063506	7.584540426	TOX_Chronic	chr15	85470806	85471005	intron (NM_007200, intron 1 of 36)	intron (NM_007200, intron 1 of 36)	90302	NM_007200	11214	NM_006738	ENSG00000170776	AKAP13	AKAP-13|AKAP-Lbc|ARHGEF13|BRX|HA-3|Ht31|LBC|PRKA13|PROTO-LB|PROTO-LBC|c-lbc|p47	A-kinase anchoring protein 13	protein-coding	Intron	standard_CCs	HOMER_annotatePeaks
chr15:85502560-85502850	2.410930494	TOX_Chronic_vs_PB_Chronic	290	40.33595259	7.584540426	TOX_Chronic	chr15	85502561	85502850	intron (NM_007200, intron 2 of 36)	intron (NM_007200, intron 2 of 36)	-117245	NM_001270546	11214	NM_006738	ENSG00000170776	AKAP13	AKAP-13|AKAP-Lbc|ARHGEF13|BRX|HA-3|Ht31|LBC|PRKA13|PROTO-LB|PROTO-LBC|c-lbc|p47	A-kinase anchoring protein 13	protein-coding	Intron	standard_CCs	HOMER_annotatePeaks
chr15:85584145-85584670	1.393011278	TOX_Chronic_vs_PB_Chronic	525	22.40886255	8.532607979	TOX_Chronic	chr15	85584146	85584670	intron (NM_007200, intron 7 of 36)	intron (NM_007200, intron 7 of 36)	-35542	NM_001270546	11214	NM_006738	ENSG00000170776	AKAP13	AKAP-13|AKAP-Lbc|ARHGEF13|BRX|HA-3|Ht31|LBC|PRKA13|PROTO-LB|PROTO-LBC|c-lbc|p47	A-kinase anchoring protein 13	protein-coding	Intron	standard_CCs	HOMER_annotatePeaks
chr15:85586422-85586622	2.793544075	TOX_Chronic_vs_PB_Chronic	200	32.86633174	4.740337766	TOX_Chronic	chr15	85586423	85586622	intron (NM_007200, intron 8 of 36)	intron (NM_007200, intron 8 of 36)	-33428	NM_001270546	11214	NM_006738	ENSG00000170776	AKAP13	AKAP-13|AKAP-Lbc|ARHGEF13|BRX|HA-3|Ht31|LBC|PRKA13|PROTO-LB|PROTO-LBC|c-lbc|p47	A-kinase anchoring protein 13	protein-coding	Intron	standard_CCs	HOMER_annotatePeaks
chr15:85625936-85626136	3.530505001	TOX_Chronic_vs_PB_Chronic	200	32.86633174	2.84420266	TOX_Chronic	chr15	85625937	85626136	intron (NM_001270546, intron 1 of 28)	MamRTE1|LINE|RTE-BovB	6086	NM_001270546	11214	NM_006738	ENSG00000170776	AKAP13	AKAP-13|AKAP-Lbc|ARHGEF13|BRX|HA-3|Ht31|LBC|PRKA13|PROTO-LB|PROTO-LBC|c-lbc|p47	A-kinase anchoring protein 13	protein-coding	Intron	standard_CCs	HOMER_annotatePeaks
chr15:85646550-85646956	2.720173169	TOX_Chronic_vs_PB_Chronic	406	68.72051182	10.42874309	TOX_Chronic	chr15	85646551	85646956	intron (NM_007200, intron 10 of 36)	intron (NM_007200, intron 10 of 36)	26803	NM_001270546	11214	NM_006738	ENSG00000170776	AKAP13	AKAP-13|AKAP-Lbc|ARHGEF13|BRX|HA-3|Ht31|LBC|PRKA13|PROTO-LB|PROTO-LBC|c-lbc|p47	A-kinase anchoring protein 13	protein-coding	Intron	standard_CCs	HOMER_annotatePeaks
chr15:85649397-85649605	2.393007858	TOX_Chronic_vs_PB_Chronic	208	29.8784834	5.688405319	TOX_Chronic	chr15	85649398	85649605	intron (NM_007200, intron 10 of 36)	intron (NM_007200, intron 10 of 36)	29551	NM_001270546	11214	NM_006738	ENSG00000170776	AKAP13	AKAP-13|AKAP-Lbc|ARHGEF13|BRX|HA-3|Ht31|LBC|PRKA13|PROTO-LB|PROTO-LBC|c-lbc|p47	A-kinase anchoring protein 13	protein-coding	Intron	standard_CCs	HOMER_annotatePeaks
chr15:85702777-85703323	1.936151766	TOX_Chronic_vs_PB_Chronic	546	25.39671089	6.636472872	TOX_Chronic	chr15	85702778	85703323	intron (NM_007200, intron 17 of 36)	intron (NM_007200, intron 17 of 36)	55675	NR_120366	101929679	NR_120366		LINC02883	KMU15	long intergenic non-protein coding RNA 2883	ncRNA	Intron	standard_CCs	HOMER_annotatePeaks
chr15:85704600-85704800	1.878432298	TOX_Chronic_vs_PB_Chronic	200	10.45746919	2.84420266	TOX_Chronic	chr15	85704601	85704800	intron (NM_007200, intron 17 of 36)	intron (NM_007200, intron 17 of 36)	54025	NR_120366	101929679	NR_120366		LINC02883	KMU15	long intergenic non-protein coding RNA 2883	ncRNA	Intron	standard_CCs	HOMER_annotatePeaks
chr15:85707385-85707600	1.393011278	TOX_Chronic_vs_PB_Chronic	215	22.40886255	8.532607979	TOX_Chronic	chr15	85707386	85707600	intron (NM_007200, intron 17 of 36)	intron (NM_007200, intron 17 of 36)	51232	NR_120366	101929679	NR_120366		LINC02883	KMU15	long intergenic non-protein coding RNA 2883	ncRNA	Intron	standard_CCs	HOMER_annotatePeaks
chr15:88623060-88623421	2.393010139	TOX_Chronic_vs_PB_Chronic	361	89.6354502	17.06521596	TOX_Chronic	chr15	88623061	88623421	intron (NM_022767, intron 1 of 3)	intron (NM_022767, intron 1 of 3)	1901	NM_022767	64782	NM_022767	ENSG00000181026	AEN	ISG20L1|pp12744	apoptosis enhancing nuclease	protein-coding	Intron	standard_CCs	HOMER_annotatePeaks
chr15:88635487-88635687	1.556510373	TOX_Chronic_vs_PB_Chronic	200	41.82987676	14.2210133	TOX_Chronic	chr15	88635488	88635687	promoter-TSS (NR_130134)	promoter-TSS (NR_130134)	-45	NM_001303233	3669	NM_002201	ENSG00000172183	ISG20	CD25|HEM45	interferon stimulated exonuclease gene 20	protein-coding	-5kb to +1kb of TSS	standard_CCs	HOMER_annotatePeaks
chr15:88640080-88640280	2.463395378	TOX_Chronic_vs_PB_Chronic	200	20.91493838	3.792270213	TOX_Chronic	chr15	88640081	88640280	intron (NM_001303237, intron 2 of 3)	intron (NM_001303237, intron 2 of 3)	1164	NM_002201	3669	NM_002201	ENSG00000172183	ISG20	CD25|HEM45	interferon stimulated exonuclease gene 20	protein-coding	Intron	standard_CCs	HOMER_annotatePeaks
chr15:88918920-88919120	5.785296578	TOX_Chronic_vs_PB_Chronic	200	52.28734595	0.948067553	TOX_Chronic	chr15	88918921	88919120	Intergenic	MER5B|DNA|hAT-Charlie	-5641	NM_005928	4240	NM_005928	ENSG00000140545	MFGE8	BA46|EDIL1|HMFG|HsT19888|MFG-E8|MFGM|OAcGD3S|SED1|SPAG10|hP47	milk fat globule EGF and factor V/VIII domain containing	protein-coding	Intergenic/non-coding	standard_CCs	HOMER_annotatePeaks
chr15:89140673-89140873	1.334116419	TOX_Chronic_vs_PB_Chronic	200	11.95139336	4.740337766	TOX_Chronic	chr15	89140674	89140873	intron (NM_152924, intron 3 of 10)	MamRep137|DNA|TcMar-Tigger	52317	NM_007011	11057	NM_007011	ENSG00000140526	ABHD2	HS1-2|LABH2|PHPS1-2	abhydrolase domain containing 2, acylglycerol lipase	protein-coding	Intron	standard_CCs	HOMER_annotatePeaks
chr15:89167610-89167845	2.865495076	TOX_Chronic_vs_PB_Chronic	235	55.27519429	7.584540426	TOX_Chronic	chr15	89167611	89167845	intron (NM_152924, intron 5 of 10)	intron (NM_152924, intron 5 of 10)	53851	NM_000326	6017	NM_000326	ENSG00000140522	RLBP1	CRALBP	retinaldehyde binding protein 1	protein-coding	Intron	standard_CCs	HOMER_annotatePeaks
chr15:89179787-89180150	2.922829592	TOX_Chronic_vs_PB_Chronic	363	115.0321611	15.16908085	TOX_Chronic	chr15	89179788	89180150	intron (NM_152924, intron 6 of 10)	intron (NM_152924, intron 6 of 10)	41610	NM_000326	6017	NM_000326	ENSG00000140522	RLBP1	CRALBP	retinaldehyde binding protein 1	protein-coding	Intron	standard_CCs	HOMER_annotatePeaks
chr15:89203865-89204195	2.977969462	TOX_Chronic_vs_PB_Chronic	330	59.7569668	7.584540426	TOX_Chronic	chr15	89203866	89204195	Intergenic	Intergenic	17549	NM_000326	6017	NM_000326	ENSG00000140522	RLBP1	CRALBP	retinaldehyde binding protein 1	protein-coding	Intergenic/non-coding	standard_CCs	HOMER_annotatePeaks
chr15:89230976-89231176	1.504040889	TOX_Chronic_vs_PB_Chronic	200	13.44531753	4.740337766	TOX_Chronic	chr15	89230977	89231176	Intergenic	AluJr|SINE|Alu	-9497	NM_000326	6017	NM_000326	ENSG00000140522	RLBP1	CRALBP	retinaldehyde binding protein 1	protein-coding	Intergenic/non-coding	standard_CCs	HOMER_annotatePeaks
chr15:89299319-89299770	3.610233345	TOX_Chronic_vs_PB_Chronic	451	46.31164927	3.792270213	TOX_Chronic	chr15	89299320	89299770	intron (NM_001376911, intron 24 of 37)	L1ME1|LINE|L1	27265	NR_106824	102466983	NR_106824	ENSG00000275101	MIR6766	hsa-mir-6766	microRNA 6766	ncRNA	Intron	standard_CCs	HOMER_annotatePeaks
chr15:89301675-89301875	3.530505001	TOX_Chronic_vs_PB_Chronic	200	32.86633174	2.84420266	TOX_Chronic	chr15	89301676	89301875	intron (NM_018193, intron 26 of 36)	intron (NM_018193, intron 26 of 36)	25035	NR_106824	102466983	NR_106824	ENSG00000275101	MIR6766	hsa-mir-6766	microRNA 6766	ncRNA	Intron	standard_CCs	HOMER_annotatePeaks
chr15:89336187-89336387	2.656038203	TOX_Chronic_vs_PB_Chronic	200	17.92709004	2.84420266	TOX_Chronic	chr15	89336188	89336387	Intergenic	Charlie4a|DNA|hAT-Charlie	-1463	NM_001126131	5428	NM_002693	ENSG00000140521	POLG	MDP1|MIRAS|MTDPS4A|MTDPS4B|PEO|POLG1|POLGA|SANDO|SCAE	DNA polymerase gamma, catalytic subunit	protein-coding	-5kb to +1kb of TSS	standard_CCs	HOMER_annotatePeaks
chr15:89890760-89891050	2.147898	TOX_Chronic_vs_PB_Chronic	290	67.22658765	15.16908085	TOX_Chronic	chr15	89890761	89891050	intron (NM_001199058, intron 5 of 9)	intron (NM_001199058, intron 5 of 9)	3089	NR_037582	10239	NM_005829	ENSG00000157823	AP3S2	AP3S3|sigma3b	adaptor related protein complex 3 subunit sigma 2	protein-coding	Intron	standard_CCs	HOMER_annotatePeaks
chr15:90097692-90097892	1.356485299	TOX_Chronic_vs_PB_Chronic	200	19.42101421	7.584540426	TOX_Chronic	chr15	90097693	90097892	intron (NM_002168, intron 1 of 10)	L1MB3|LINE|L1	2829	NM_001289910	3418	NM_002168	ENSG00000182054	IDH2	D2HGA2|ICD-M|IDH|IDH-2|IDHM|IDP|IDPM|mNADP-IDH	isocitrate dehydrogenase (NADP(+)) 2	protein-coding	Intron	standard_CCs	HOMER_annotatePeaks
chr15:90306622-90306822	1.73404739	TOX_Chronic_vs_PB_Chronic	200	28.38455923	8.532607979	TOX_Chronic	chr15	90306623	90306822	Intergenic	Intergenic	-40963	NR_102428	10519	NM_006384	ENSG00000185043	CIB1	CIB|CIBP|EV3|KIP1|PRKDCIP|SIP2-28	calcium and integrin binding 1	protein-coding	Intergenic/non-coding	standard_CCs	HOMER_annotatePeaks
chr15:90389116-90389316	1.241007828	TOX_Chronic_vs_PB_Chronic	200	13.44531753	5.688405319	TOX_Chronic	chr15	90389117	90389316	intron (NM_003870, intron 1 of 37)	L2c|LINE|L2	974	NM_003870	8826	NM_003870	ENSG00000140575	IQGAP1	HUMORFA01|SAR1|p195	IQ motif containing GTPase activating protein 1	protein-coding	-5kb to +1kb of TSS	standard_CCs	HOMER_annotatePeaks
chr15:90408103-90408303	8.098305932	TOX_Chronic_vs_PB_Chronic	200	47.80557344	0	TOX_Chronic	chr15	90408104	90408303	intron (NM_003870, intron 2 of 37)	intron (NM_003870, intron 2 of 37)	19961	NM_003870	8826	NM_003870	ENSG00000140575	IQGAP1	HUMORFA01|SAR1|p195	IQ motif containing GTPase activating protein 1	protein-coding	Intron	standard_CCs	HOMER_annotatePeaks
chr15:90414602-90414910	1.274957124	TOX_Chronic_vs_PB_Chronic	308	64.23873931	26.54589149	TOX_Chronic	chr15	90414603	90414910	intron (NM_003870, intron 2 of 37)	L2|LINE|L2	26514	NM_003870	8826	NM_003870	ENSG00000140575	IQGAP1	HUMORFA01|SAR1|p195	IQ motif containing GTPase activating protein 1	protein-coding	Intron	standard_CCs	HOMER_annotatePeaks
chr15:90419360-90420215	3.706664743	TOX_Chronic_vs_PB_Chronic	855	86.64760186	6.636472872	TOX_Chronic	chr15	90419361	90420215	intron (NM_003870, intron 2 of 37)	intron (NM_003870, intron 2 of 37)	31546	NM_003870	8826	NM_003870	ENSG00000140575	IQGAP1	HUMORFA01|SAR1|p195	IQ motif containing GTPase activating protein 1	protein-coding	Intron	standard_CCs	HOMER_annotatePeaks
chr15:90479132-90479332	2.158543196	TOX_Chronic_vs_PB_Chronic	200	25.39671089	5.688405319	TOX_Chronic	chr15	90479133	90479332	intron (NM_003870, intron 26 of 37)	Charlie10a|DNA|hAT-Charlie	-50691	NM_001042574	64784	NM_022769	ENSG00000140577	CRTC3	TORC-3|TORC3	CREB regulated transcription coactivator 3	protein-coding	Intron	standard_CCs	HOMER_annotatePeaks
chr15:90548612-90548840	2.241001676	TOX_Chronic_vs_PB_Chronic	228	13.44531753	2.84420266	TOX_Chronic	chr15	90548613	90548840	intron (NM_001042574, intron 2 of 14)	MIRb|SINE|MIR	18803	NM_022769	64784	NM_022769	ENSG00000140577	CRTC3	TORC-3|TORC3	CREB regulated transcription coactivator 3	protein-coding	Intron	standard_CCs	HOMER_annotatePeaks
chr15:90556450-90556861	1.720175591	TOX_Chronic_vs_PB_Chronic	411	34.36025591	10.42874309	TOX_Chronic	chr15	90556451	90556861	intron (NM_001042574, intron 2 of 14)	intron (NM_001042574, intron 2 of 14)	26733	NM_022769	64784	NM_022769	ENSG00000140577	CRTC3	TORC-3|TORC3	CREB regulated transcription coactivator 3	protein-coding	Intron	standard_CCs	HOMER_annotatePeaks
chr15:90568581-90568781	1.656044134	TOX_Chronic_vs_PB_Chronic	200	17.92709004	5.688405319	TOX_Chronic	chr15	90568582	90568781	intron (NM_001042574, intron 2 of 14)	Tigger1|DNA|TcMar-Tigger	38758	NM_022769	64784	NM_022769	ENSG00000140577	CRTC3	TORC-3|TORC3	CREB regulated transcription coactivator 3	protein-coding	Intron	standard_CCs	HOMER_annotatePeaks
chr15:90574723-90574923	2.241005595	TOX_Chronic_vs_PB_Chronic	200	31.37240757	6.636472872	TOX_Chronic	chr15	90574724	90574923	intron (NM_001042574, intron 2 of 14)	L1ME4b|LINE|L1	44900	NM_022769	64784	NM_022769	ENSG00000140577	CRTC3	TORC-3|TORC3	CREB regulated transcription coactivator 3	protein-coding	Intron	standard_CCs	HOMER_annotatePeaks
chr15:90592525-90592725	1.878432298	TOX_Chronic_vs_PB_Chronic	200	10.45746919	2.84420266	TOX_Chronic	chr15	90592526	90592725	intron (NM_001042574, intron 2 of 14)	intron (NM_001042574, intron 2 of 14)	62702	NM_022769	64784	NM_022769	ENSG00000140577	CRTC3	TORC-3|TORC3	CREB regulated transcription coactivator 3	protein-coding	Intron	standard_CCs	HOMER_annotatePeaks
chr15:90599607-90599833	1.771523084	TOX_Chronic_vs_PB_Chronic	226	58.26304263	17.06521596	TOX_Chronic	chr15	90599608	90599833	intron (NM_001042574, intron 3 of 14)	intron (NM_001042574, intron 3 of 14)	-60514	NR_120371	101929765	NR_120371	ENSG00000245479	LINC01585	-	long intergenic non-protein coding RNA 1585	ncRNA	Intron	standard_CCs	HOMER_annotatePeaks
chr15:90617348-90617548	2.356480444	TOX_Chronic_vs_PB_Chronic	200	19.42101421	3.792270213	TOX_Chronic	chr15	90617349	90617548	intron (NM_001042574, intron 7 of 14)	intron (NM_001042574, intron 7 of 14)	-42786	NR_120371	101929765	NR_120371	ENSG00000245479	LINC01585	-	long intergenic non-protein coding RNA 1585	ncRNA	Intron	standard_CCs	HOMER_annotatePeaks
chr15:90620336-90620536	1.878432298	TOX_Chronic_vs_PB_Chronic	200	10.45746919	2.84420266	TOX_Chronic	chr15	90620337	90620536	intron (NR_120372, intron 3 of 3)	intron (NR_120372, intron 3 of 3)	-39798	NR_120371	101929765	NR_120371	ENSG00000245479	LINC01585	-	long intergenic non-protein coding RNA 1585	ncRNA	Intron	standard_CCs	HOMER_annotatePeaks
chr15:90658020-90658308	1.186560917	TOX_Chronic_vs_PB_Chronic	288	19.42101421	8.532607979	TOX_Chronic	chr15	90658021	90658308	intron (NR_120372, intron 2 of 3)	intron (NR_120372, intron 2 of 3)	-2070	NR_120371	101929765	NR_120371	ENSG00000245479	LINC01585	-	long intergenic non-protein coding RNA 1585	ncRNA	-5kb to +1kb of TSS	standard_CCs	HOMER_annotatePeaks
chr15:90680487-90680687	3.825944675	TOX_Chronic_vs_PB_Chronic	200	13.44531753	0.948067553	TOX_Chronic	chr15	90680488	90680687	intron (NR_120372, intron 2 of 3)	intron (NR_120372, intron 2 of 3)	20353	NR_120371	101929765	NR_120371	ENSG00000245479	LINC01585	-	long intergenic non-protein coding RNA 1585	ncRNA	Intron	standard_CCs	HOMER_annotatePeaks
chr15:90749847-90750485	2.135214426	TOX_Chronic_vs_PB_Chronic	638	274.8820473	62.57245851	TOX_Chronic	chr15	90749848	90750485	intron (NM_001287248, intron 3 of 21)	intron (NM_001287248, intron 3 of 21)	32820	NM_001287248	641	NM_000057	ENSG00000197299	BLM	BS|MGRISCE1|RECQ2|RECQL2|RECQL3	BLM RecQ like helicase	protein-coding	Intron	standard_CCs	HOMER_annotatePeaks
chr15:90793442-90793651	1.793546677	TOX_Chronic_vs_PB_Chronic	209	16.43316587	4.740337766	TOX_Chronic	chr15	90793443	90793651	intron (NM_001287248, intron 15 of 21)	MER119|DNA|hAT-Charlie	-75041	NM_001382622	5045	NM_002569	ENSG00000140564	FURIN	FUR|PACE|PCSK3|SPC1	furin, paired basic amino acid cleaving enzyme	protein-coding	Intron	standard_CCs	HOMER_annotatePeaks
chr15:90814857-90815641	1.737145563	TOX_Chronic_vs_PB_Chronic	784	464.6104168	139.3659303	TOX_Chronic	chr15	90814858	90815641	exon (NM_001287247, exon 20 of 20)	exon (NM_001287247, exon 20 of 20)	-53339	NM_001382622	5045	NM_002569	ENSG00000140564	FURIN	FUR|PACE|PCSK3|SPC1	furin, paired basic amino acid cleaving enzyme	protein-coding	Exon	standard_CCs	HOMER_annotatePeaks
chr15:90833092-90833292	3.825944675	TOX_Chronic_vs_PB_Chronic	200	13.44531753	0.948067553	TOX_Chronic	chr15	90833093	90833292	Intergenic	HAL1b|LINE|L1	-35396	NM_001382622	5045	NM_002569	ENSG00000140564	FURIN	FUR|PACE|PCSK3|SPC1	furin, paired basic amino acid cleaving enzyme	protein-coding	Intergenic/non-coding	standard_CCs	HOMER_annotatePeaks
chr15:90856934-90857135	1.656044834	TOX_Chronic_vs_PB_Chronic	201	23.90278672	7.584540426	TOX_Chronic	chr15	90856935	90857135	Intergenic	Intergenic	-11553	NM_001382622	5045	NM_002569	ENSG00000140564	FURIN	FUR|PACE|PCSK3|SPC1	furin, paired basic amino acid cleaving enzyme	protein-coding	Intergenic/non-coding	standard_CCs	HOMER_annotatePeaks
chr15:90924500-90924700	2.977961722	TOX_Chronic_vs_PB_Chronic	200	14.9392417	1.896135106	TOX_Chronic	chr15	90924501	90924700	Intergenic	MLT1A0|LTR|ERVL-MaLR	-5580	NM_001039675	55898	NM_017979	ENSG00000140553	UNC45A	GC-UNC45|GCUNC-45|GCUNC45|IRO039700|OOHE|SMAP-1|SMAP1|UNC-45A	unc-45 myosin chaperone A	protein-coding	Intergenic/non-coding	standard_CCs	HOMER_annotatePeaks
chr15:92803854-92804168	3.015938625	TOX_Chronic_vs_PB_Chronic	314	115.0321611	14.2210133	TOX_Chronic	chr15	92803855	92804168	Intergenic	Intergenic	8527	NR_033769	728619	NR_033769		ASB9P1	-	ankyrin repeat and SOCS box containing 9 pseudogene 1	pseudo	Intergenic/non-coding	standard_CCs	HOMER_annotatePeaks
chr15:92889750-92890015	2.771515138	TOX_Chronic_vs_PB_Chronic	265	19.42101421	2.84420266	TOX_Chronic	chr15	92889751	92890015	intron (NR_037600, intron 3 of 4)	intron (NR_037600, intron 3 of 4)	6587	NR_037602	100507217	NR_037600		CHASERR	LINC01578	CHD2 adjacent suppressive regulatory RNA	ncRNA	Intron	standard_CCs	HOMER_annotatePeaks
chr15:92906782-92907280	1.909801694	TOX_Chronic_vs_PB_Chronic	498	46.31164927	12.32487819	TOX_Chronic	chr15	92906783	92907280	intron (NM_001042572, intron 2 of 12)	intron (NM_001042572, intron 2 of 12)	2632	NR_036136	100422995	NR_036136	ENSG00000284324	MIR3175	mir-3175	microRNA 3175	ncRNA	Intron	standard_CCs	HOMER_annotatePeaks
chr15:92981376-92981576	2.87843008	TOX_Chronic_vs_PB_Chronic	200	20.91493838	2.84420266	TOX_Chronic	chr15	92981377	92981576	intron (NM_001271, intron 24 of 38)	intron (NM_001271, intron 24 of 38)	77077	NR_036136	100422995	NR_036136	ENSG00000284324	MIR3175	mir-3175	microRNA 3175	ncRNA	Intron	standard_CCs	HOMER_annotatePeaks
chr15:94229725-94229925	2.488934139	TOX_Chronic_vs_PB_Chronic	200	85.15367769	15.16908085	TOX_Chronic	chr15	94229726	94229925	Intergenic	Intergenic	-1736	NM_001385010	55784	NM_018349	ENSG00000140563	MCTP2	-	multiple C2 and transmembrane domain containing 2	protein-coding	-5kb to +1kb of TSS	standard_CCs	HOMER_annotatePeaks
chr15:94238632-94238832	1.11547785	TOX_Chronic_vs_PB_Chronic	200	16.43316587	7.584540426	TOX_Chronic	chr15	94238633	94238832	intron (NR_169532, intron 1 of 23)	intron (NR_169532, intron 1 of 23)	7171	NR_169532	55784	NM_018349	ENSG00000140563	MCTP2	-	multiple C2 and transmembrane domain containing 2	protein-coding	Intron	standard_CCs	HOMER_annotatePeaks
