## Supplementary Table 1 for "Scalable transcription factor mapping uncovers the regulatory dynamics of natural and synthetic transcription factors in human T cell states" (part 26 of 61)

peak_id	log2FoldChange_tf_over_hypbase_srt_insertion_counts	comparison	peak_width	norm_tf_srt_insertion_counts	norm_unfused_hypbase_srt_insertion_counts	group	chr	start	end	annotation	detailed_annotation	distance_to_tss	nearest_promoterid	entrez_id	nearest_refseq	nearest_ensembl	gene_name	gene_alias	gene_description	gene_type	annot_type_simple	method	annotation_method
chr15:94240662-94240985	1.562935656	TOX_Chronic_vs_PB_Chronic	323	22.40886255	7.584540426	TOX_Chronic	chr15	94240663	94240985	intron (NR_169532, intron 1 of 23)	intron (NR_169532, intron 1 of 23)	9263	NR_169532	55784	NM_018349	ENSG00000140563	MCTP2	-	multiple C2 and transmembrane domain containing 2	protein-coding	Intron	standard_CCs	HOMER_annotatePeaks
chr15:94263380-94263580	1.334116419	TOX_Chronic_vs_PB_Chronic	200	11.95139336	4.740337766	TOX_Chronic	chr15	94263381	94263580	intron (NR_169532, intron 1 of 23)	Tigger17a|DNA|TcMar-Tigger	31919	NR_169532	55784	NM_018349	ENSG00000140563	MCTP2	-	multiple C2 and transmembrane domain containing 2	protein-coding	Intron	standard_CCs	HOMER_annotatePeaks
chr15:94269030-94269288	1.818317407	TOX_Chronic_vs_PB_Chronic	258	70.21443599	19.90941862	TOX_Chronic	chr15	94269031	94269288	intron (NR_169532, intron 1 of 23)	intron (NR_169532, intron 1 of 23)	37598	NR_169532	55784	NM_018349	ENSG00000140563	MCTP2	-	multiple C2 and transmembrane domain containing 2	protein-coding	Intron	standard_CCs	HOMER_annotatePeaks
chr15:94279717-94279917	4.115451578	TOX_Chronic_vs_PB_Chronic	200	16.43316587	0.948067553	TOX_Chronic	chr15	94279718	94279917	intron (NM_001385002, intron 2 of 23)	L1PA15|LINE|L1	48256	NR_169532	55784	NM_018349	ENSG00000140563	MCTP2	-	multiple C2 and transmembrane domain containing 2	protein-coding	Intron	standard_CCs	HOMER_annotatePeaks
chr15:94288036-94288236	2.071077013	TOX_Chronic_vs_PB_Chronic	200	11.95139336	2.84420266	TOX_Chronic	chr15	94288037	94288236	intron (NM_001385002, intron 2 of 23)	L1MEf|LINE|L1	56575	NR_169532	55784	NM_018349	ENSG00000140563	MCTP2	-	multiple C2 and transmembrane domain containing 2	protein-coding	Intron	standard_CCs	HOMER_annotatePeaks
chr15:94305159-94305359	5.082291003	TOX_Chronic_vs_PB_Chronic	200	64.23873931	1.896135106	TOX_Chronic	chr15	94305160	94305359	intron (NM_001385002, intron 3 of 23)	MLT1A|LTR|ERVL-MaLR	-50671	NM_001159644	55784	NM_018349	ENSG00000140563	MCTP2	-	multiple C2 and transmembrane domain containing 2	protein-coding	Intron	standard_CCs	HOMER_annotatePeaks
chr15:94306590-94306926	3.903963371	TOX_Chronic_vs_PB_Chronic	336	56.76911846	3.792270213	TOX_Chronic	chr15	94306591	94306926	intron (NM_001385007, intron 4 of 24)	intron (NM_001385007, intron 4 of 24)	-49172	NM_001159644	55784	NM_018349	ENSG00000140563	MCTP2	-	multiple C2 and transmembrane domain containing 2	protein-coding	Intron	standard_CCs	HOMER_annotatePeaks
chr15:94315201-94315401	2.977969145	TOX_Chronic_vs_PB_Chronic	200	52.28734595	6.636472872	TOX_Chronic	chr15	94315202	94315401	intron (NR_169528, intron 4 of 21)	intron (NR_169528, intron 4 of 21)	-40629	NM_001159644	55784	NM_018349	ENSG00000140563	MCTP2	-	multiple C2 and transmembrane domain containing 2	protein-coding	Intron	standard_CCs	HOMER_annotatePeaks
chr15:99135284-99135484	1.212440213	TOX_Chronic_vs_PB_Chronic	200	37.34810425	16.1171484	TOX_Chronic	chr15	99135285	99135484	TTS (NM_001353869)	TTS (NM_001353869)	30304	NM_015286	23336	NM_015286	ENSG00000182253	SYNM	DMN|SYN	synemin	protein-coding	TTS	standard_CCs	HOMER_annotatePeaks
chr15:99504785-99504985	3.977948062	TOX_Chronic_vs_PB_Chronic	200	14.9392417	0.948067553	TOX_Chronic	chr15	99504786	99504985	Intergenic	Intergenic	-60532	NM_001352617	4205	NM_005587	ENSG00000068305	MEF2A	ADCAD1|RSRFC4|RSRFC9|mef2	myocyte enhancer factor 2A	protein-coding	Intergenic/non-coding	standard_CCs	HOMER_annotatePeaks
chr15:99826176-99826376	1.463398016	TOX_Chronic_vs_PB_Chronic	200	10.45746919	3.792270213	TOX_Chronic	chr15	99826177	99826376	intron (NR_135737, intron 3 of 4)	intron (NR_135737, intron 3 of 4)	19253	NR_135737	400464	NM_001013670		LOC400464	-	ubiquitin conjugating enzyme E2 Q2 pseudogene	pseudo	Intron	standard_CCs	HOMER_annotatePeaks
chr15:100674131-100674331	6.098656827	TOX_Chronic_vs_PB_Chronic	200	11.95139336	0	TOX_Chronic	chr15	100674132	100674331	Intergenic	L1PA6|LINE|L1	71642	NM_198243	140460	NM_024708	ENSG00000183475	ASB7	-	ankyrin repeat and SOCS box containing 7	protein-coding	Intergenic/non-coding	standard_CCs	HOMER_annotatePeaks
chr15:101127487-101127687	1.316560855	TOX_Chronic_vs_PB_Chronic	200	73.20228433	29.39009415	TOX_Chronic	chr15	101127488	101127687	Intergenic	Intergenic	124461	NM_014918	22856	NM_014918	ENSG00000131873	CHSY1	CHSY|CSS1|ChSy-1|TPBS	chondroitin sulfate synthase 1	protein-coding	Intergenic/non-coding	standard_CCs	HOMER_annotatePeaks
chr15:101161767-101161967	2.463395378	TOX_Chronic_vs_PB_Chronic	200	20.91493838	3.792270213	TOX_Chronic	chr15	101161768	101161967	Intergenic	MLT1A|LTR|ERVL-MaLR	90181	NM_014918	22856	NM_014918	ENSG00000131873	CHSY1	CHSY|CSS1|ChSy-1|TPBS	chondroitin sulfate synthase 1	protein-coding	Intergenic/non-coding	standard_CCs	HOMER_annotatePeaks
chr15:101188550-101188750	2.771515138	TOX_Chronic_vs_PB_Chronic	200	19.42101421	2.84420266	TOX_Chronic	chr15	101188551	101188750	intron (NM_014918, intron 2 of 2)	intron (NM_014918, intron 2 of 2)	63398	NM_014918	22856	NM_014918	ENSG00000131873	CHSY1	CHSY|CSS1|ChSy-1|TPBS	chondroitin sulfate synthase 1	protein-coding	Intron	standard_CCs	HOMER_annotatePeaks
chr15:101203105-101203580	1.989469607	TOX_Chronic_vs_PB_Chronic	475	94.11722271	23.70168883	TOX_Chronic	chr15	101203106	101203580	intron (NM_014918, intron 2 of 2)	intron (NM_014918, intron 2 of 2)	48705	NM_014918	22856	NM_014918	ENSG00000131873	CHSY1	CHSY|CSS1|ChSy-1|TPBS	chondroitin sulfate synthase 1	protein-coding	Intron	standard_CCs	HOMER_annotatePeaks
chr15:101205115-101206130	1.136040739	TOX_Chronic_vs_PB_Chronic	1015	79.17798101	36.02656702	TOX_Chronic	chr15	101205116	101206130	intron (NM_014918, intron 2 of 2)	intron (NM_014918, intron 2 of 2)	46425	NM_014918	22856	NM_014918	ENSG00000131873	CHSY1	CHSY|CSS1|ChSy-1|TPBS	chondroitin sulfate synthase 1	protein-coding	Intron	standard_CCs	HOMER_annotatePeaks
chr15:101239780-101240008	2.463388679	TOX_Chronic_vs_PB_Chronic	228	10.45746919	1.896135106	TOX_Chronic	chr15	101239781	101240008	intron (NM_014918, intron 1 of 2)	intron (NM_014918, intron 1 of 2)	12154	NM_014918	22856	NM_014918	ENSG00000131873	CHSY1	CHSY|CSS1|ChSy-1|TPBS	chondroitin sulfate synthase 1	protein-coding	Intron	standard_CCs	HOMER_annotatePeaks
chr15:101246860-101247061	4.825943324	TOX_Chronic_vs_PB_Chronic	201	26.89063506	0.948067553	TOX_Chronic	chr15	101246861	101247061	intron (NM_014918, intron 1 of 2)	intron (NM_014918, intron 1 of 2)	5087	NM_014918	22856	NM_014918	ENSG00000131873	CHSY1	CHSY|CSS1|ChSy-1|TPBS	chondroitin sulfate synthase 1	protein-coding	Intron	standard_CCs	HOMER_annotatePeaks
chr15:101255095-101255321	1.22164445	TOX_Chronic_vs_PB_Chronic	226	55.27519429	23.70168883	TOX_Chronic	chr15	101255096	101255321	Intergenic	UCON46|Unknown|Unknown	-3160	NM_014918	22856	NM_014918	ENSG00000131873	CHSY1	CHSY|CSS1|ChSy-1|TPBS	chondroitin sulfate synthase 1	protein-coding	-5kb to +1kb of TSS	standard_CCs	HOMER_annotatePeaks
chr15:101675075-101675328	1.977971402	TOX_Chronic_vs_PB_Chronic	253	22.40886255	5.688405319	TOX_Chronic	chr15	101675076	101675328	intron (NM_152334, intron 13 of 18)	intron (NM_152334, intron 13 of 18)	-22811	NM_001308026	80213	NM_025141	ENSG00000184277	TM2D3	BLP2	TM2 domain containing 3	protein-coding	Intron	standard_CCs	HOMER_annotatePeaks
chr15:101723300-101723500	1.530513594	TOX_Chronic_vs_PB_Chronic	200	16.43316587	5.688405319	TOX_Chronic	chr15	101723301	101723500	intron (NM_152334, intron 1 of 18)	intron (NM_152334, intron 1 of 18)	1073	NM_152334	123283	NM_152334	ENSG00000185418	TARS3	TARSL2|ThrRS-L	threonyl-tRNA synthetase 3	protein-coding	Intron	standard_CCs	HOMER_annotatePeaks
chr16:84975-85175	1.878432298	TOX_Chronic_vs_PB_Chronic	200	10.45746919	2.84420266	TOX_Chronic	chr16	84976	85175	TTS (NM_001077350)	TTS (NM_001077350)	6850	NM_002434	4350	NM_002434	ENSG00000103152	MPG	AAG|ADPG|APNG|CRA36.1|MDG|Mid1|PIG11|PIG16|anpg	N-methylpurine DNA glycosylase	protein-coding	TTS	standard_CCs	HOMER_annotatePeaks
chr16:1002832-1003032	2.39300889	TOX_Chronic_vs_PB_Chronic	200	44.8177251	8.532607979	TOX_Chronic	chr16	1002833	1003032	Intergenic	Intergenic	21162	NM_014587	30812	NM_014587	ENSG00000005513	SOX8	-	SRY-box transcription factor 8	protein-coding	Intergenic/non-coding	standard_CCs	HOMER_annotatePeaks
chr16:1421268-1421468	2.170616443	TOX_Chronic_vs_PB_Chronic	200	29.8784834	6.636472872	TOX_Chronic	chr16	1421269	1421468	promoter-TSS (NM_001272051)	promoter-TSS (NM_001272051)	-621	NM_001272051	283951	NM_001010878	ENSG00000174109	UQCC4	C16orf91|CCSMST1|URLC5|gs103	ubiquinol-cytochrome c reductase complex assembly factor 4	protein-coding	-5kb to +1kb of TSS	standard_CCs	HOMER_annotatePeaks
chr16:2571268-2571468	4.240982298	TOX_Chronic_vs_PB_Chronic	200	17.92709004	0.948067553	TOX_Chronic	chr16	2571269	2571468	intron (NM_002613, intron 6 of 13)	L1MC5|LINE|L1	-32016	NR_015441	652276	NR_015441	ENSG00000291228	LOC652276	-	potassium channel tetramerization domain containing 5 pseudogene	pseudo	Intron	standard_CCs	HOMER_annotatePeaks
chr16:2590296-2590496	3.523936742	TOX_Chronic_vs_PB_Chronic	200	109.0564644	9.480675532	TOX_Chronic	chr16	2590297	2590496	intron (NM_001261816, intron 11 of 11)	intron (NM_001261816, intron 11 of 11)	-12988	NR_015441	652276	NR_015441	ENSG00000291228	LOC652276	-	potassium channel tetramerization domain containing 5 pseudogene	pseudo	Intron	standard_CCs	HOMER_annotatePeaks
chr16:2593466-2593666	3.825944675	TOX_Chronic_vs_PB_Chronic	200	13.44531753	0.948067553	TOX_Chronic	chr16	2593467	2593666	intron (NM_001261816, intron 11 of 11)	intron (NM_001261816, intron 11 of 11)	-9818	NR_015441	652276	NR_015441	ENSG00000291228	LOC652276	-	potassium channel tetramerization domain containing 5 pseudogene	pseudo	Intron	standard_CCs	HOMER_annotatePeaks
chr16:2628725-2628925	6.55780737	TOX_Chronic_vs_PB_Chronic	200	16.43316587	0	TOX_Chronic	chr16	2628726	2628925	non-coding (NR_015441, exon 4 of 4)	non-coding (NR_015441, exon 4 of 4)	-10157	NR_024492	645644	NM_001039907		FLJ42627	-	uncharacterized LOC645644	ncRNA	Exon	standard_CCs	HOMER_annotatePeaks
chr16:2663762-2664330	2.641544952	TOX_Chronic_vs_PB_Chronic	568	147.8984928	23.70168883	TOX_Chronic	chr16	2663763	2664330	intron (NR_040023, intron 2 of 2)	HERVK13-int|LTR|ERVK	9393	NR_040023	100507321	NM_001012731		ERVK13-1	-	endogenous retrovirus group K13 member 1	ncRNA	Intron	standard_CCs	HOMER_annotatePeaks
chr16:2846928-2847128	1.878432298	TOX_Chronic_vs_PB_Chronic	200	10.45746919	2.84420266	TOX_Chronic	chr16	2846929	2847128	Intergenic	MER87|LTR|ERV1	-4277	NR_026864	124221	NM_178453	ENSG00000291300	PRSS30P	Disp|TMPRSS8|TMPRSS8P	serine protease 30, pseudogene	pseudo	-5kb to +1kb of TSS	standard_CCs	HOMER_annotatePeaks
chr16:3075031-3075231	3.903958973	TOX_Chronic_vs_PB_Chronic	200	28.38455923	1.896135106	TOX_Chronic	chr16	3075032	3075231	Intergenic	Intergenic	9347	NM_001012636	9235	NM_004221	ENSG00000008517	IL32	IL-32alpha|IL-32beta|IL-32delta|IL-32gamma|NK4|TAIF|TAIFa|TAIFb|TAIFc|TAIFd	interleukin 32	protein-coding	Intergenic/non-coding	standard_CCs	HOMER_annotatePeaks
chr16:3076865-3077600	1.586784844	TOX_Chronic_vs_PB_Chronic	735	273.3881231	91.01448511	TOX_Chronic	chr16	3076866	3077600	Intergenic	MER9a2|LTR|ERVK	11449	NM_001012636	9235	NM_004221	ENSG00000008517	IL32	IL-32alpha|IL-32beta|IL-32delta|IL-32gamma|NK4|TAIF|TAIFa|TAIFb|TAIFc|TAIFd	interleukin 32	protein-coding	Intergenic/non-coding	standard_CCs	HOMER_annotatePeaks
chr16:3081229-3081429	1.028015991	TOX_Chronic_vs_PB_Chronic	200	32.86633174	16.1171484	TOX_Chronic	chr16	3081230	3081429	Intergenic	MER9a2|LTR|ERVK	15545	NM_001012636	9235	NM_004221	ENSG00000008517	IL32	IL-32alpha|IL-32beta|IL-32delta|IL-32gamma|NK4|TAIF|TAIFa|TAIFb|TAIFc|TAIFd	interleukin 32	protein-coding	Intergenic/non-coding	standard_CCs	HOMER_annotatePeaks
chr16:3626322-3626522	1.11547785	TOX_Chronic_vs_PB_Chronic	200	16.43316587	7.584540426	TOX_Chronic	chr16	3626323	3626522	Intergenic	L1MD|LINE|L1	-14816	NM_032444	84464	NM_032444	ENSG00000188827	SLX4	BTBD12|FANCP|MUS312	SLX4 structure-specific endonuclease subunit	protein-coding	Intergenic/non-coding	standard_CCs	HOMER_annotatePeaks
chr16:3789772-3789972	4.700422475	TOX_Chronic_vs_PB_Chronic	200	49.29949761	1.896135106	TOX_Chronic	chr16	3789773	3789972	intron (NM_001079846, intron 4 of 29)	intron (NM_001079846, intron 4 of 29)	-72348	NM_016292	10131	NM_016292	ENSG00000126602	TRAP1	HSP 75|HSP75|HSP90L|TRAP-1	TNF receptor associated protein 1	protein-coding	Intron	standard_CCs	HOMER_annotatePeaks
chr16:4079900-4080218	1.163007744	TOX_Chronic_vs_PB_Chronic	318	80.67190518	36.02656702	TOX_Chronic	chr16	4079901	4080218	intron (NM_001116, intron 2 of 10)	intron (NM_001116, intron 2 of 10)	36383	NM_001116	115	NM_001116	ENSG00000162104	ADCY9	AC9|ACIX	adenylate cyclase 9	protein-coding	Intron	standard_CCs	HOMER_annotatePeaks
chr16:4253324-4253524	1.356486238	TOX_Chronic_vs_PB_Chronic	200	38.84202842	15.16908085	TOX_Chronic	chr16	4253325	4253524	intron (NR_039999, intron 1 of 2)	AluJb|SINE|Alu	365	NR_039999	100507501	NR_039999		LINC01569	-	long intergenic non-protein coding RNA 1569	ncRNA	-5kb to +1kb of TSS	standard_CCs	HOMER_annotatePeaks
chr16:4505206-4505406	2.071077013	TOX_Chronic_vs_PB_Chronic	200	11.95139336	2.84420266	TOX_Chronic	chr16	4505207	4505406	intron (NM_001286270, intron 3 of 7)	L1MC4|LINE|L1	9448	NM_001127205	3163	NM_002134	ENSG00000103415	HMOX2	HO-2	heme oxygenase 2	protein-coding	Intron	standard_CCs	HOMER_annotatePeaks
chr16:8814600-8814800	2.656038203	TOX_Chronic_vs_PB_Chronic	200	17.92709004	2.84420266	TOX_Chronic	chr16	8814601	8814800	intron (NM_000303, intron 7 of 7)	L1MA10|LINE|L1	16861	NM_000303	5373	NM_000303	ENSG00000140650	PMM2	CDG1|CDG1a|CDGS|PMI|PMI1|PMM 2	phosphomannomutase 2	protein-coding	Intron	standard_CCs	HOMER_annotatePeaks
chr16:8868163-8868363	1.308122159	TOX_Chronic_vs_PB_Chronic	200	16.43316587	6.636472872	TOX_Chronic	chr16	8868164	8868363	promoter-TSS (NM_001278264)	promoter-TSS (NM_001278264)	98	NM_001278263	23589	NM_014316	ENSG00000153048	CARHSP1	CRHSP-24|CRHSP24|CSDC1	calcium regulated heat stable protein 1	protein-coding	-5kb to +1kb of TSS	standard_CCs	HOMER_annotatePeaks
chr16:8871246-8871446	1.141472009	TOX_Chronic_vs_PB_Chronic	200	10.45746919	4.740337766	TOX_Chronic	chr16	8871247	8871446	Intergenic	L1MB7|LINE|L1	-2334	NM_001278260	23589	NM_014316	ENSG00000153048	CARHSP1	CRHSP-24|CRHSP24|CSDC1	calcium regulated heat stable protein 1	protein-coding	-5kb to +1kb of TSS	standard_CCs	HOMER_annotatePeaks
chr16:9046442-9046642	1.393010462	TOX_Chronic_vs_PB_Chronic	200	14.9392417	5.688405319	TOX_Chronic	chr16	9046443	9046642	Intergenic	L1ME3G|LINE|L1	-45102	NM_014117	29035	NM_014117	ENSG00000182831	HAPSTR1	C16orf72|PRO0149|TAPR1	HUWE1 associated protein modifying stress responses	protein-coding	Intergenic/non-coding	standard_CCs	HOMER_annotatePeaks
chr16:9047988-9048188	1.977972157	TOX_Chronic_vs_PB_Chronic	200	29.8784834	7.584540426	TOX_Chronic	chr16	9047989	9048188	Intergenic	MIRb|SINE|MIR	-43556	NM_014117	29035	NM_014117	ENSG00000182831	HAPSTR1	C16orf72|PRO0149|TAPR1	HUWE1 associated protein modifying stress responses	protein-coding	Intergenic/non-coding	standard_CCs	HOMER_annotatePeaks
chr16:9072946-9073146	1.845079974	TOX_Chronic_vs_PB_Chronic	200	85.15367769	23.70168883	TOX_Chronic	chr16	9072947	9073146	Intergenic	Intergenic	-18598	NM_014117	29035	NM_014117	ENSG00000182831	HAPSTR1	C16orf72|PRO0149|TAPR1	HUWE1 associated protein modifying stress responses	protein-coding	Intergenic/non-coding	standard_CCs	HOMER_annotatePeaks
chr16:9077467-9077768	4.299886279	TOX_Chronic_vs_PB_Chronic	301	37.34810425	1.896135106	TOX_Chronic	chr16	9077468	9077768	Intergenic	Intergenic	-14026	NM_014117	29035	NM_014117	ENSG00000182831	HAPSTR1	C16orf72|PRO0149|TAPR1	HUWE1 associated protein modifying stress responses	protein-coding	Intergenic/non-coding	standard_CCs	HOMER_annotatePeaks
chr16:10266693-10266893	2.071077013	TOX_Chronic_vs_PB_Chronic	200	11.95139336	2.84420266	TOX_Chronic	chr16	10266694	10266893	Intergenic	Intergenic	-83885	NM_000833	2903	NM_000833	ENSG00000183454	GRIN2A	EPND|FESD|GluN2A|LKS|NMDAR2A|NR2A	glutamate ionotropic receptor NMDA type subunit 2A	protein-coding	Intergenic/non-coding	standard_CCs	HOMER_annotatePeaks
chr16:10812420-10812896	2.200365913	TOX_Chronic_vs_PB_Chronic	476	104.5746919	22.75362128	TOX_Chronic	chr16	10812421	10812896	intron (NR_134904, intron 2 of 8)	L1MB2|LINE|L1	6136	NR_134904	780776	NM_001079512	ENSG00000166676	TVP23A	FAM18A|YDR084C	trans-golgi network vesicle protein 23 homolog A	protein-coding	Intron	standard_CCs	HOMER_annotatePeaks
chr16:10870671-10870871	3.656019007	TOX_Chronic_vs_PB_Chronic	200	11.95139336	0.948067553	TOX_Chronic	chr16	10870672	10870871	Intergenic	MIRb|SINE|MIR	-6427	NM_001286402	4261	NM_000246	ENSG00000179583	CIITA	C2TA|CIITAIV|MHC2TA|NLRA	class II major histocompatibility complex transactivator	protein-coding	Intergenic/non-coding	standard_CCs	HOMER_annotatePeaks
chr16:10881532-10881732	1.958607986	TOX_Chronic_vs_PB_Chronic	200	55.27519429	14.2210133	TOX_Chronic	chr16	10881533	10881732	intron (NM_001379334, intron 1 of 19)	intron (NM_001379334, intron 1 of 19)	2665	NM_001379334	4261	NM_000246	ENSG00000179583	CIITA	C2TA|CIITAIV|MHC2TA|NLRA	class II major histocompatibility complex transactivator	protein-coding	Intron	standard_CCs	HOMER_annotatePeaks
chr16:10957666-10957866	2.771515138	TOX_Chronic_vs_PB_Chronic	200	19.42101421	2.84420266	TOX_Chronic	chr16	10957667	10957866	intron (NM_001243403, intron 1 of 20)	intron (NM_001243403, intron 1 of 20)	13202	NM_015226	23274	NM_015226	ENSG00000038532	CLEC16A	Gop-1|KIAA0350	C-type lectin domain containing 16A	protein-coding	Intron	standard_CCs	HOMER_annotatePeaks
chr16:10964599-10964838	1.048364542	TOX_Chronic_vs_PB_Chronic	239	31.37240757	15.16908085	TOX_Chronic	chr16	10964600	10964838	intron (NM_001243403, intron 3 of 20)	intron (NM_001243403, intron 3 of 20)	20155	NM_015226	23274	NM_015226	ENSG00000038532	CLEC16A	Gop-1|KIAA0350	C-type lectin domain containing 16A	protein-coding	Intron	standard_CCs	HOMER_annotatePeaks
chr16:10965409-10965609	4.11546537	TOX_Chronic_vs_PB_Chronic	200	49.29949761	2.84420266	TOX_Chronic	chr16	10965410	10965609	intron (NM_001243403, intron 3 of 20)	intron (NM_001243403, intron 3 of 20)	20945	NM_015226	23274	NM_015226	ENSG00000038532	CLEC16A	Gop-1|KIAA0350	C-type lectin domain containing 16A	protein-coding	Intron	standard_CCs	HOMER_annotatePeaks
chr16:10972590-10972876	1.203534387	TOX_Chronic_vs_PB_Chronic	286	28.38455923	12.32487819	TOX_Chronic	chr16	10972591	10972876	intron (NM_001243403, intron 5 of 20)	intron (NM_001243403, intron 5 of 20)	28169	NM_015226	23274	NM_015226	ENSG00000038532	CLEC16A	Gop-1|KIAA0350	C-type lectin domain containing 16A	protein-coding	Intron	standard_CCs	HOMER_annotatePeaks
chr16:10979721-10979921	3.977948062	TOX_Chronic_vs_PB_Chronic	200	14.9392417	0.948067553	TOX_Chronic	chr16	10979722	10979921	intron (NM_001243403, intron 8 of 20)	intron (NM_001243403, intron 8 of 20)	35257	NM_015226	23274	NM_015226	ENSG00000038532	CLEC16A	Gop-1|KIAA0350	C-type lectin domain containing 16A	protein-coding	Intron	standard_CCs	HOMER_annotatePeaks
chr16:10987800-10988220	2.492545837	TOX_Chronic_vs_PB_Chronic	420	112.0443127	19.90941862	TOX_Chronic	chr16	10987801	10988220	intron (NM_001243403, intron 9 of 20)	intron (NM_001243403, intron 9 of 20)	43446	NM_015226	23274	NM_015226	ENSG00000038532	CLEC16A	Gop-1|KIAA0350	C-type lectin domain containing 16A	protein-coding	Intron	standard_CCs	HOMER_annotatePeaks
chr16:11025321-11025521	2.463388679	TOX_Chronic_vs_PB_Chronic	200	10.45746919	1.896135106	TOX_Chronic	chr16	11025322	11025521	intron (NM_001243403, intron 12 of 20)	intron (NM_001243403, intron 12 of 20)	80857	NM_015226	23274	NM_015226	ENSG00000038532	CLEC16A	Gop-1|KIAA0350	C-type lectin domain containing 16A	protein-coding	Intron	standard_CCs	HOMER_annotatePeaks
chr16:11051959-11052159	1.103505614	TOX_Chronic_vs_PB_Chronic	200	22.40886255	10.42874309	TOX_Chronic	chr16	11051960	11052159	intron (NM_001243403, intron 17 of 20)	intron (NM_001243403, intron 17 of 20)	107495	NM_015226	23274	NM_015226	ENSG00000038532	CLEC16A	Gop-1|KIAA0350	C-type lectin domain containing 16A	protein-coding	Intron	standard_CCs	HOMER_annotatePeaks
chr16:11067518-11067718	3.562922974	TOX_Chronic_vs_PB_Chronic	200	22.40886255	1.896135106	TOX_Chronic	chr16	11067519	11067718	intron (NM_001243403, intron 18 of 20)	L2|LINE|L2	123054	NM_015226	23274	NM_015226	ENSG00000038532	CLEC16A	Gop-1|KIAA0350	C-type lectin domain containing 16A	protein-coding	Intron	standard_CCs	HOMER_annotatePeaks
chr16:11076600-11076800	1.615404986	TOX_Chronic_vs_PB_Chronic	200	104.5746919	34.13043192	TOX_Chronic	chr16	11076601	11076800	intron (NM_001243403, intron 18 of 20)	intron (NM_001243403, intron 18 of 20)	132136	NM_015226	23274	NM_015226	ENSG00000038532	CLEC16A	Gop-1|KIAA0350	C-type lectin domain containing 16A	protein-coding	Intron	standard_CCs	HOMER_annotatePeaks
chr16:11079628-11079828	1.196614801	TOX_Chronic_vs_PB_Chronic	200	23.90278672	10.42874309	TOX_Chronic	chr16	11079629	11079828	intron (NM_001243403, intron 18 of 20)	intron (NM_001243403, intron 18 of 20)	135164	NM_015226	23274	NM_015226	ENSG00000038532	CLEC16A	Gop-1|KIAA0350	C-type lectin domain containing 16A	protein-coding	Intron	standard_CCs	HOMER_annotatePeaks
chr16:11096564-11097150	1.028015991	TOX_Chronic_vs_PB_Chronic	586	32.86633174	16.1171484	TOX_Chronic	chr16	11096565	11097150	intron (NM_001243403, intron 18 of 20)	MER113|DNA|hAT-Charlie	152293	NM_015226	23274	NM_015226	ENSG00000038532	CLEC16A	Gop-1|KIAA0350	C-type lectin domain containing 16A	protein-coding	Intron	standard_CCs	HOMER_annotatePeaks
chr16:11117592-11117841	1.386440462	TOX_Chronic_vs_PB_Chronic	249	109.0564644	41.71497234	TOX_Chronic	chr16	11117593	11117841	intron (NM_001243403, intron 18 of 20)	intron (NM_001243403, intron 18 of 20)	138465	NM_003745	8651	NM_003745	ENSG00000185338	SOCS1	AISIMD|CIS1|CISH1|JAB|SOCS-1|SSI-1|SSI1|TIP-3|TIP3	suppressor of cytokine signaling 1	protein-coding	Intron	standard_CCs	HOMER_annotatePeaks
chr16:11127961-11128161	1.656044539	TOX_Chronic_vs_PB_Chronic	200	20.91493838	6.636472872	TOX_Chronic	chr16	11127962	11128161	intron (NM_015226, intron 21 of 22)	intron (NM_015226, intron 21 of 22)	128121	NM_003745	8651	NM_003745	ENSG00000185338	SOCS1	AISIMD|CIS1|CISH1|JAB|SOCS-1|SSI-1|SSI1|TIP-3|TIP3	suppressor of cytokine signaling 1	protein-coding	Intron	standard_CCs	HOMER_annotatePeaks
chr16:11130320-11130520	1.241007828	TOX_Chronic_vs_PB_Chronic	200	13.44531753	5.688405319	TOX_Chronic	chr16	11130321	11130520	intron (NM_015226, intron 21 of 22)	intron (NM_015226, intron 21 of 22)	125762	NM_003745	8651	NM_003745	ENSG00000185338	SOCS1	AISIMD|CIS1|CISH1|JAB|SOCS-1|SSI-1|SSI1|TIP-3|TIP3	suppressor of cytokine signaling 1	protein-coding	Intron	standard_CCs	HOMER_annotatePeaks
chr16:11132016-11132216	1.793546677	TOX_Chronic_vs_PB_Chronic	200	16.43316587	4.740337766	TOX_Chronic	chr16	11132017	11132216	intron (NM_015226, intron 21 of 22)	L1MB5|LINE|L1	124066	NM_003745	8651	NM_003745	ENSG00000185338	SOCS1	AISIMD|CIS1|CISH1|JAB|SOCS-1|SSI-1|SSI1|TIP-3|TIP3	suppressor of cytokine signaling 1	protein-coding	Intron	standard_CCs	HOMER_annotatePeaks
chr16:11155535-11155735	3.656032144	TOX_Chronic_vs_PB_Chronic	200	23.90278672	1.896135106	TOX_Chronic	chr16	11155536	11155735	intron (NM_015226, intron 21 of 22)	intron (NM_015226, intron 21 of 22)	100547	NM_003745	8651	NM_003745	ENSG00000185338	SOCS1	AISIMD|CIS1|CISH1|JAB|SOCS-1|SSI-1|SSI1|TIP-3|TIP3	suppressor of cytokine signaling 1	protein-coding	Intron	standard_CCs	HOMER_annotatePeaks
chr16:11159717-11159917	1.878432298	TOX_Chronic_vs_PB_Chronic	200	10.45746919	2.84420266	TOX_Chronic	chr16	11159718	11159917	intron (NM_015226, intron 21 of 22)	intron (NM_015226, intron 21 of 22)	96365	NM_003745	8651	NM_003745	ENSG00000185338	SOCS1	AISIMD|CIS1|CISH1|JAB|SOCS-1|SSI-1|SSI1|TIP-3|TIP3	suppressor of cytokine signaling 1	protein-coding	Intron	standard_CCs	HOMER_annotatePeaks
chr16:11160672-11161020	2.158543196	TOX_Chronic_vs_PB_Chronic	348	25.39671089	5.688405319	TOX_Chronic	chr16	11160673	11161020	intron (NM_015226, intron 21 of 22)	MLT1J|LTR|ERVL-MaLR	95336	NM_003745	8651	NM_003745	ENSG00000185338	SOCS1	AISIMD|CIS1|CISH1|JAB|SOCS-1|SSI-1|SSI1|TIP-3|TIP3	suppressor of cytokine signaling 1	protein-coding	Intron	standard_CCs	HOMER_annotatePeaks
chr16:11173072-11173272	2.656038203	TOX_Chronic_vs_PB_Chronic	200	17.92709004	2.84420266	TOX_Chronic	chr16	11173073	11173272	intron (NM_015226, intron 22 of 22)	intron (NM_015226, intron 22 of 22)	83010	NM_003745	8651	NM_003745	ENSG00000185338	SOCS1	AISIMD|CIS1|CISH1|JAB|SOCS-1|SSI-1|SSI1|TIP-3|TIP3	suppressor of cytokine signaling 1	protein-coding	Intron	standard_CCs	HOMER_annotatePeaks
chr16:11176356-11176556	1.201481808	TOX_Chronic_vs_PB_Chronic	200	80.67190518	35.07849947	TOX_Chronic	chr16	11176357	11176556	intron (NM_015226, intron 22 of 22)	AluJo|SINE|Alu	79726	NM_003745	8651	NM_003745	ENSG00000185338	SOCS1	AISIMD|CIS1|CISH1|JAB|SOCS-1|SSI-1|SSI1|TIP-3|TIP3	suppressor of cytokine signaling 1	protein-coding	Intron	standard_CCs	HOMER_annotatePeaks
chr16:11246016-11246216	3.46338754	TOX_Chronic_vs_PB_Chronic	200	20.91493838	1.896135106	TOX_Chronic	chr16	11246017	11246216	Intergenic	Intergenic	10066	NM_003745	8651	NM_003745	ENSG00000185338	SOCS1	AISIMD|CIS1|CISH1|JAB|SOCS-1|SSI-1|SSI1|TIP-3|TIP3	suppressor of cytokine signaling 1	protein-coding	Intergenic/non-coding	standard_CCs	HOMER_annotatePeaks
chr16:11379435-11379635	3.656019007	TOX_Chronic_vs_PB_Chronic	200	11.95139336	0.948067553	TOX_Chronic	chr16	11379436	11379635	intron (NM_001370704, intron 66 of 66)	intron (NM_001370704, intron 66 of 66)	34076	NM_152308	116028	NM_152308	ENSG00000175643	RMI2	BLAP18|C16orf75	RecQ mediated genome instability 2	protein-coding	Intron	standard_CCs	HOMER_annotatePeaks
chr16:11560694-11560894	3.825956687	TOX_Chronic_vs_PB_Chronic	200	26.89063506	1.896135106	TOX_Chronic	chr16	11560695	11560894	intron (NR_024320, intron 1 of 3)	intron (NR_024320, intron 1 of 3)	25579	NM_004862	9516	NM_004862	ENSG00000189067	LITAF	PIG7|SIMPLE|TP53I7	lipopolysaccharide induced TNF factor	protein-coding	Intron	standard_CCs	HOMER_annotatePeaks
chr16:11582260-11582496	3.158541475	TOX_Chronic_vs_PB_Chronic	236	76.19013267	8.532607979	TOX_Chronic	chr16	11582261	11582496	intron (NR_024320, intron 1 of 3)	intron (NR_024320, intron 1 of 3)	3995	NM_004862	9516	NM_004862	ENSG00000189067	LITAF	PIG7|SIMPLE|TP53I7	lipopolysaccharide induced TNF factor	protein-coding	Intron	standard_CCs	HOMER_annotatePeaks
chr16:11727422-11727622	2.656033807	TOX_Chronic_vs_PB_Chronic	200	11.95139336	1.896135106	TOX_Chronic	chr16	11727423	11727622	intron (NR_136674, intron 3 of 8)	intron (NR_136674, intron 3 of 8)	15335	NR_136672	51061	NM_015914	ENSG00000153066	TXNDC11	EFP1	thioredoxin domain containing 11	protein-coding	Intron	standard_CCs	HOMER_annotatePeaks
chr16:11728322-11728650	3.280533866	TOX_Chronic_vs_PB_Chronic	328	221.1007772	22.75362128	TOX_Chronic	chr16	11728323	11728650	intron (NR_136674, intron 3 of 8)	intron (NR_136674, intron 3 of 8)	14371	NR_136672	51061	NM_015914	ENSG00000153066	TXNDC11	EFP1	thioredoxin domain containing 11	protein-coding	Intron	standard_CCs	HOMER_annotatePeaks
chr16:11733972-11734172	3.356472585	TOX_Chronic_vs_PB_Chronic	200	19.42101421	1.896135106	TOX_Chronic	chr16	11733973	11734172	exon (NM_001303447, exon 3 of 13)	exon (NM_001303447, exon 3 of 13)	8785	NR_136672	51061	NM_015914	ENSG00000153066	TXNDC11	EFP1	thioredoxin domain containing 11	protein-coding	Exon	standard_CCs	HOMER_annotatePeaks
chr16:11782927-11783956	2.54462402	TOX_Chronic_vs_PB_Chronic	1029	204.6676113	35.07849947	TOX_Chronic	chr16	11782928	11783956	intron (NM_014153, intron 1 of 22)	MER20|DNA|hAT-Charlie	13816	NM_014153	29066	NM_014153	ENSG00000122299	ZC3H7A	HSPC055|ZC3H7|ZC3HDC7	zinc finger CCCH-type containing 7A	protein-coding	Intron	standard_CCs	HOMER_annotatePeaks
chr16:11786487-11787120	1.945553233	TOX_Chronic_vs_PB_Chronic	633	164.3316587	42.66303989	TOX_Chronic	chr16	11786488	11787120	intron (NM_014153, intron 1 of 22)	L1ME2z|LINE|L1	10454	NM_014153	29066	NM_014153	ENSG00000122299	ZC3H7A	HSPC055|ZC3H7|ZC3HDC7	zinc finger CCCH-type containing 7A	protein-coding	Intron	standard_CCs	HOMER_annotatePeaks
chr16:11797384-11797584	3.463372887	TOX_Chronic_vs_PB_Chronic	200	10.45746919	0.948067553	TOX_Chronic	chr16	11797385	11797584	promoter-TSS (NM_014153)	promoter-TSS (NM_014153)	-226	NM_014153	29066	NM_014153	ENSG00000122299	ZC3H7A	HSPC055|ZC3H7|ZC3HDC7	zinc finger CCCH-type containing 7A	protein-coding	-5kb to +1kb of TSS	standard_CCs	HOMER_annotatePeaks
chr16:12082385-12082585	3.240995631	TOX_Chronic_vs_PB_Chronic	200	17.92709004	1.896135106	TOX_Chronic	chr16	12082386	12082585	intron (NM_032167, intron 11 of 20)	intron (NM_032167, intron 11 of 20)	105751	NM_001376490	92017	NM_032167	ENSG00000048471	SNX29	A-388D4.1|RUNDC2A	sorting nexin 29	protein-coding	Intron	standard_CCs	HOMER_annotatePeaks
chr16:12539250-12539455	2.977967216	TOX_Chronic_vs_PB_Chronic	205	29.8784834	3.792270213	TOX_Chronic	chr16	12539251	12539455	intron (NM_032167, intron 20 of 20)	L1MD3|LINE|L1	-180968	NR_039869	100616195	NR_039869	ENSG00000264733	MIR4718	-	microRNA 4718	ncRNA	Intron	standard_CCs	HOMER_annotatePeaks
chr16:12580873-12581073	2.977965506	TOX_Chronic_vs_PB_Chronic	200	22.40886255	2.84420266	TOX_Chronic	chr16	12580874	12581073	Intergenic	Intergenic	-139348	NR_039869	100616195	NR_039869	ENSG00000264733	MIR4718	-	microRNA 4718	ncRNA	Intergenic/non-coding	standard_CCs	HOMER_annotatePeaks
chr16:12612748-12612948	1.308122159	TOX_Chronic_vs_PB_Chronic	200	16.43316587	6.636472872	TOX_Chronic	chr16	12612749	12612948	Intergenic	LTR10A|LTR|ERV1	-107473	NR_039869	100616195	NR_039869	ENSG00000264733	MIR4718	-	microRNA 4718	ncRNA	Intergenic/non-coding	standard_CCs	HOMER_annotatePeaks
chr16:12622531-12622731	2.463388679	TOX_Chronic_vs_PB_Chronic	200	10.45746919	1.896135106	TOX_Chronic	chr16	12622532	12622731	Intergenic	MIR|SINE|MIR	-97690	NR_039869	100616195	NR_039869	ENSG00000264733	MIR4718	-	microRNA 4718	ncRNA	Intergenic/non-coding	standard_CCs	HOMER_annotatePeaks
chr16:12646425-12646625	1.196614801	TOX_Chronic_vs_PB_Chronic	200	23.90278672	10.42874309	TOX_Chronic	chr16	12646426	12646625	Intergenic	Intergenic	-73796	NR_039869	100616195	NR_039869	ENSG00000264733	MIR4718	-	microRNA 4718	ncRNA	Intergenic/non-coding	standard_CCs	HOMER_annotatePeaks
chr16:12750015-12750338	2.808045237	TOX_Chronic_vs_PB_Chronic	323	59.7569668	8.532607979	TOX_Chronic	chr16	12750016	12750338	intron (NM_018340, intron 2 of 3)	Tigger1|DNA|TcMar-Tigger	29856	NR_039869	100616195	NR_039869	ENSG00000264733	MIR4718	-	microRNA 4718	ncRNA	Intron	standard_CCs	HOMER_annotatePeaks
chr16:12801672-12801872	1.347923992	TOX_Chronic_vs_PB_Chronic	200	31.37240757	12.32487819	TOX_Chronic	chr16	12801673	12801872	intron (NM_018340, intron 1 of 3)	LTR33|LTR|ERVL	2115	NM_001099455	55313	NM_018340	ENSG00000103381	CPPED1	CSTP1	calcineurin like phosphoesterase domain containing 1	protein-coding	Intron	standard_CCs	HOMER_annotatePeaks
chr16:14354725-14354925	3.46339254	TOX_Chronic_vs_PB_Chronic	200	41.82987676	3.792270213	TOX_Chronic	chr16	14354726	14354925	Intergenic	Intergenic	15441	NR_131191	105447648	NR_131191	ENSG00000260009	LINC02130	-	long intergenic non-protein coding RNA 2130	ncRNA	Intergenic/non-coding	standard_CCs	HOMER_annotatePeaks
chr16:14505981-14506181	5.906006099	TOX_Chronic_vs_PB_Chronic	200	10.45746919	0	TOX_Chronic	chr16	14505982	14506181	intron (NM_002582, intron 21 of 23)	L1MC4|LINE|L1	124179	NM_002582	5073	NM_002582	ENSG00000140694	PARN	DAN|DKCB6|PFBMFT4	poly(A)-specific ribonuclease	protein-coding	Intron	standard_CCs	HOMER_annotatePeaks
chr16:15076399-15076599	2.65603997	TOX_Chronic_vs_PB_Chronic	200	23.90278672	3.792270213	TOX_Chronic	chr16	15076400	15076599	intron (NM_018427, intron 10 of 17)	intron (NM_018427, intron 10 of 17)	17773	NM_018427	54700	NM_018427	ENSG00000085721	RRN3	A-270G1.2|TIFIA	RRN3 homolog, RNA polymerase I transcription factor	protein-coding	Intron	standard_CCs	HOMER_annotatePeaks
chr16:15082787-15083103	7.1858102	TOX_Chronic_vs_PB_Chronic	316	25.39671089	0	TOX_Chronic	chr16	15082788	15083103	intron (NM_018427, intron 8 of 17)	intron (NM_018427, intron 8 of 17)	11327	NM_018427	54700	NM_018427	ENSG00000085721	RRN3	A-270G1.2|TIFIA	RRN3 homolog, RNA polymerase I transcription factor	protein-coding	Intron	standard_CCs	HOMER_annotatePeaks
chr16:15086375-15086575	2.656033807	TOX_Chronic_vs_PB_Chronic	200	11.95139336	1.896135106	TOX_Chronic	chr16	15086376	15086575	intron (NM_018427, intron 3 of 17)	intron (NM_018427, intron 3 of 17)	7797	NM_018427	54700	NM_018427	ENSG00000085721	RRN3	A-270G1.2|TIFIA	RRN3 homolog, RNA polymerase I transcription factor	protein-coding	Intron	standard_CCs	HOMER_annotatePeaks
chr16:15494470-15494670	1.878432298	TOX_Chronic_vs_PB_Chronic	200	10.45746919	2.84420266	TOX_Chronic	chr16	15494471	15494670	intron (NM_033201, intron 1 of 5).2	MARNA|DNA|TcMar-Mariner	-7696	NM_001142469	89927	NM_033201	ENSG00000166780	BMERB1	C16orf45|MINP	bMERB domain containing 1	protein-coding	Intron	standard_CCs	HOMER_annotatePeaks
chr16:15509457-15509820	3.240995631	TOX_Chronic_vs_PB_Chronic	363	17.92709004	1.896135106	TOX_Chronic	chr16	15509458	15509820	intron (NM_001142469, intron 1 of 5).2	MIRb|SINE|MIR	7373	NM_001142469	89927	NM_033201	ENSG00000166780	BMERB1	C16orf45|MINP	bMERB domain containing 1	protein-coding	Intron	standard_CCs	HOMER_annotatePeaks
chr16:15542823-15543023	2.656033807	TOX_Chronic_vs_PB_Chronic	200	11.95139336	1.896135106	TOX_Chronic	chr16	15542824	15543023	intron (NM_001142469, intron 2 of 5).2	LTR1F2|LTR|ERV1	40657	NM_001142469	89927	NM_033201	ENSG00000166780	BMERB1	C16orf45|MINP	bMERB domain containing 1	protein-coding	Intron	standard_CCs	HOMER_annotatePeaks
chr16:15591184-15591384	1.103505614	TOX_Chronic_vs_PB_Chronic	200	22.40886255	10.42874309	TOX_Chronic	chr16	15591185	15591384	Intergenic	Intergenic	19811	NR_106761	102465252	NR_106761	ENSG00000284184	MIR6506	hsa-mir-6506	microRNA 6506	ncRNA	Intergenic/non-coding	standard_CCs	HOMER_annotatePeaks
chr16:15643384-15643740	2.87843008	TOX_Chronic_vs_PB_Chronic	356	20.91493838	2.84420266	TOX_Chronic	chr16	15643385	15643740	promoter-TSS (NM_014647)	promoter-TSS (NM_014647)	180	NM_001143979	54820	NM_017668	ENSG00000072864	NDE1	HOM-TES-87|LIS4|MHAC|NDE|NUDE|NUDE1	nudE neurodevelopment protein 1	protein-coding	-5kb to +1kb of TSS	standard_CCs	HOMER_annotatePeaks
chr16:15879656-15879856	1.444541756	TOX_Chronic_vs_PB_Chronic	200	28.38455923	10.42874309	TOX_Chronic	chr16	15879657	15879856	intron (NR_130757, intron 1 of 2)	intron (NR_130757, intron 1 of 2)	8847	NM_001304498	123811	NM_144600	ENSG00000133393	CEP20	C16orf63|FOPNL|FOR20|PHSECRG2	centrosomal protein 20	protein-coding	Intron	standard_CCs	HOMER_annotatePeaks
chr16:15961207-15961790	2.346718078	TOX_Chronic_vs_PB_Chronic	583	274.8820473	54.03985053	TOX_Chronic	chr16	15961208	15961790	intron (NM_004996, intron 1 of 30)	intron (NM_004996, intron 1 of 30)	11883	NM_004996	4363	NM_004996	ENSG00000103222	ABCC1	ABC29|ABCC|DFNA77|GS-X|MRP|MRP1	ATP binding cassette subfamily C member 1 (ABCC1 blood group)	protein-coding	Intron	standard_CCs	HOMER_annotatePeaks
chr16:16025565-16025765	2.241005595	TOX_Chronic_vs_PB_Chronic	200	31.37240757	6.636472872	TOX_Chronic	chr16	16025566	16025765	intron (NM_004996, intron 5 of 30)	intron (NM_004996, intron 5 of 30)	76049	NM_004996	4363	NM_004996	ENSG00000103222	ABCC1	ABC29|ABCC|DFNA77|GS-X|MRP|MRP1	ATP binding cassette subfamily C member 1 (ABCC1 blood group)	protein-coding	Intron	standard_CCs	HOMER_annotatePeaks
chr16:16239872-16240072	1.141472009	TOX_Chronic_vs_PB_Chronic	200	10.45746919	4.740337766	TOX_Chronic	chr16	16239873	16240072	intron (NM_173614, intron 3 of 30)	intron (NM_173614, intron 3 of 30)	7377	NM_173614	283820	NM_173614	ENSG00000185164	NOMO2	Nomo|PM5	NODAL modulator 2	protein-coding	Intron	standard_CCs	HOMER_annotatePeaks
chr16:16595230-16595430	1.393012196	TOX_Chronic_vs_PB_Chronic	200	44.8177251	17.06521596	TOX_Chronic	chr16	16595231	16595430	Intergenic	Intergenic	216085	NM_001282507	101059938	NM_001282507	ENSG00000214967	NPIPA7	NPIPA8	nuclear pore complex interacting protein family member A7	protein-coding	Intergenic/non-coding	standard_CCs	HOMER_annotatePeaks
chr16:17171575-17171775	2.656033807	TOX_Chronic_vs_PB_Chronic	200	11.95139336	1.896135106	TOX_Chronic	chr16	17171576	17171775	intron (NM_022166, intron 5 of 11)	intron (NM_022166, intron 5 of 11)	37171	NR_135179	102723692	NR_135179	ENSG00000261448	LOC102723692	-	uncharacterized LOC102723692	ncRNA	Intron	standard_CCs	HOMER_annotatePeaks
chr16:17346867-17347067	3.743494754	TOX_Chronic_vs_PB_Chronic	200	25.39671089	1.896135106	TOX_Chronic	chr16	17346868	17347067	intron (NM_022166, intron 2 of 11)	intron (NM_022166, intron 2 of 11)	123993	NM_022166	64131	NM_022166	ENSG00000103489	XYLT1	DBQD2|PXYLT1|XT-I|XT1|XTI|XYLTI|xylT-I	xylosyltransferase 1	protein-coding	Intron	standard_CCs	HOMER_annotatePeaks
chr16:17360099-17360299	6.098656827	TOX_Chronic_vs_PB_Chronic	200	11.95139336	0	TOX_Chronic	chr16	17360100	17360299	intron (NM_022166, intron 1 of 11)	intron (NM_022166, intron 1 of 11)	110761	NM_022166	64131	NM_022166	ENSG00000103489	XYLT1	DBQD2|PXYLT1|XT-I|XT1|XTI|XYLTI|xylT-I	xylosyltransferase 1	protein-coding	Intron	standard_CCs	HOMER_annotatePeaks
chr16:17368930-17369130	2.977967216	TOX_Chronic_vs_PB_Chronic	200	29.8784834	3.792270213	TOX_Chronic	chr16	17368931	17369130	intron (NM_022166, intron 1 of 11)	intron (NM_022166, intron 1 of 11)	101930	NM_022166	64131	NM_022166	ENSG00000103489	XYLT1	DBQD2|PXYLT1|XT-I|XT1|XTI|XYLTI|xylT-I	xylosyltransferase 1	protein-coding	Intron	standard_CCs	HOMER_annotatePeaks
chr16:17416821-17417021	2.393004432	TOX_Chronic_vs_PB_Chronic	200	14.9392417	2.84420266	TOX_Chronic	chr16	17416822	17417021	intron (NM_022166, intron 1 of 11)	intron (NM_022166, intron 1 of 11)	54039	NM_022166	64131	NM_022166	ENSG00000103489	XYLT1	DBQD2|PXYLT1|XT-I|XT1|XTI|XYLTI|xylT-I	xylosyltransferase 1	protein-coding	Intron	standard_CCs	HOMER_annotatePeaks
chr16:17452432-17452632	3.562922974	TOX_Chronic_vs_PB_Chronic	200	22.40886255	1.896135106	TOX_Chronic	chr16	17452433	17452632	intron (NM_022166, intron 1 of 11)	L1M5|LINE|L1	18428	NM_022166	64131	NM_022166	ENSG00000103489	XYLT1	DBQD2|PXYLT1|XT-I|XT1|XTI|XYLTI|xylT-I	xylosyltransferase 1	protein-coding	Intron	standard_CCs	HOMER_annotatePeaks
chr16:18409935-18410135	1.11547785	TOX_Chronic_vs_PB_Chronic	200	16.43316587	7.584540426	TOX_Chronic	chr16	18409936	18410135	Intergenic	L2a|LINE|L2	1942	NR_036143	100422886	NR_036143	ENSG00000257381	MIR3179-2	-	microRNA 3179-2	ncRNA	Intergenic/non-coding	standard_CCs	HOMER_annotatePeaks
chr16:18758231-18758431	1.486121426	TOX_Chronic_vs_PB_Chronic	200	47.80557344	17.06521596	TOX_Chronic	chr16	18758232	18758431	Intergenic	Intergenic	32003	NM_001019	6210	NM_001019	ENSG00000134419	RPS15A	DBA20|S15a|uS8	ribosomal protein S15a	protein-coding	Intergenic/non-coding	standard_CCs	HOMER_annotatePeaks
chr16:18787428-18787628	6.55780737	TOX_Chronic_vs_PB_Chronic	200	16.43316587	0	TOX_Chronic	chr16	18787429	18787628	intron (NM_001019, intron 3 of 4)	intron (NM_001019, intron 3 of 4)	2806	NM_001019	6210	NM_001019	ENSG00000134419	RPS15A	DBA20|S15a|uS8	ribosomal protein S15a	protein-coding	Intron	standard_CCs	HOMER_annotatePeaks
chr16:18836873-18837073	2.951498088	TOX_Chronic_vs_PB_Chronic	200	80.67190518	10.42874309	TOX_Chronic	chr16	18836874	18837073	intron (NM_015092, intron 46 of 62)	MIRc|SINE|MIR	-35424	NM_015161	23204	NM_015161	ENSG00000170540	ARL6IP1	AIP1|ARL6IP|ARMER|SPG61	ADP ribosylation factor like GTPase 6 interacting protein 1	protein-coding	Intron	standard_CCs	HOMER_annotatePeaks
chr16:18853815-18854015	6.098656827	TOX_Chronic_vs_PB_Chronic	200	11.95139336	0	TOX_Chronic	chr16	18853816	18854015	intron (NM_015092, intron 30 of 62)	intron (NM_015092, intron 30 of 62)	-52366	NM_015161	23204	NM_015161	ENSG00000170540	ARL6IP1	AIP1|ARL6IP|ARMER|SPG61	ADP ribosylation factor like GTPase 6 interacting protein 1	protein-coding	Intron	standard_CCs	HOMER_annotatePeaks
chr16:18869590-18870036	4.11546537	TOX_Chronic_vs_PB_Chronic	446	49.29949761	2.84420266	TOX_Chronic	chr16	18869591	18870036	intron (NM_015092, intron 19 of 62)	intron (NM_015092, intron 19 of 62)	56595	NM_015092	23049	NM_015092	ENSG00000157106	SMG1	61E3.4|ATX|LIP	SMG1 nonsense mediated mRNA decay associated PI3K related kinase	protein-coding	Intron	standard_CCs	HOMER_annotatePeaks
chr16:19517606-19517806	2.421576283	TOX_Chronic_vs_PB_Chronic	200	25.39671089	4.740337766	TOX_Chronic	chr16	19517607	19517806	intron (NM_016641, intron 1 of 5)	intron (NM_016641, intron 1 of 5)	4392	NM_001324066	51573	NM_016641	ENSG00000006007	GDE1	363E6.2|MIR16	glycerophosphodiester phosphodiesterase 1	protein-coding	Intron	standard_CCs	HOMER_annotatePeaks
chr16:19548783-19548983	6.55780737	TOX_Chronic_vs_PB_Chronic	200	16.43316587	0	TOX_Chronic	chr16	19548784	19548983	intron (NM_001199022, intron 14 of 14)	intron (NM_001199022, intron 14 of 14)	-6820	NM_020314	57020	NM_020314	ENSG00000103544	VPS35L	C16orf62|EC97|RTSC3	VPS35 endosomal protein sorting factor like	protein-coding	Intron	standard_CCs	HOMER_annotatePeaks
chr16:19640213-19640413	2.69557083	TOX_Chronic_vs_PB_Chronic	200	55.27519429	8.532607979	TOX_Chronic	chr16	19640214	19640413	intron (NR_158160, intron 19 of 28)	intron (NR_158160, intron 19 of 28)	-76143	NM_001305122	124152	NM_153208	ENSG00000174628	IQCK	-	IQ motif containing K	protein-coding	Intron	standard_CCs	HOMER_annotatePeaks
chr16:20490831-20491031	4.240982298	TOX_Chronic_vs_PB_Chronic	200	17.92709004	0.948067553	TOX_Chronic	chr16	20490832	20491031	Intergenic	Intergenic	39410	NM_001308172	123876	NM_001010845	ENSG00000183747	ACSM2A	A-923A4.1|ACSM2	acyl-CoA synthetase medium chain family member 2A	protein-coding	Intergenic/non-coding	standard_CCs	HOMER_annotatePeaks
chr16:20532619-20532819	4.240982298	TOX_Chronic_vs_PB_Chronic	200	17.92709004	0.948067553	TOX_Chronic	chr16	20532620	20532819	Intergenic	Intergenic	43648	NM_182617	348158	NM_182617	ENSG00000066813	ACSM2B	ACSM2|HXMA|HYST1046	acyl-CoA synthetase medium chain family member 2B	protein-coding	Intergenic/non-coding	standard_CCs	HOMER_annotatePeaks
chr16:20814875-20815075	1.463398016	TOX_Chronic_vs_PB_Chronic	200	10.45746919	3.792270213	TOX_Chronic	chr16	20814876	20815075	exon (NM_001144924, exon 4 of 19)	exon (NM_001144924, exon 4 of 19)	8448	NM_001144924	81691	NM_030941	ENSG00000005189	REXO5	NEF-sp	RNA exonuclease 5	protein-coding	Exon	standard_CCs	HOMER_annotatePeaks
chr16:20865775-20865975	3.15853729	TOX_Chronic_vs_PB_Chronic	200	25.39671089	2.84420266	TOX_Chronic	chr16	20865776	20865975	intron (NM_173475, intron 1 of 2)	intron (NM_173475, intron 1 of 2)	-34007	NM_001369631	57149	NM_020424	ENSG00000102897	LYRM1	A211C6.1	LYR motif containing 1	protein-coding	Intron	standard_CCs	HOMER_annotatePeaks
chr16:20874707-20874940	3.393001898	TOX_Chronic_vs_PB_Chronic	233	29.8784834	2.84420266	TOX_Chronic	chr16	20874708	20874940	intron (NM_173475, intron 1 of 2)	intron (NM_173475, intron 1 of 2)	-25058	NM_001369631	57149	NM_020424	ENSG00000102897	LYRM1	A211C6.1	LYR motif containing 1	protein-coding	Intron	standard_CCs	HOMER_annotatePeaks
chr16:20878940-20879525	2.421579741	TOX_Chronic_vs_PB_Chronic	585	126.9835544	23.70168883	TOX_Chronic	chr16	20878941	20879525	intron (NM_173475, intron 1 of 2)	intron (NM_173475, intron 1 of 2)	-20649	NM_001369631	57149	NM_020424	ENSG00000102897	LYRM1	A211C6.1	LYR motif containing 1	protein-coding	Intron	standard_CCs	HOMER_annotatePeaks
chr16:20904532-20904732	1.878432298	TOX_Chronic_vs_PB_Chronic	200	10.45746919	2.84420266	TOX_Chronic	chr16	20904533	20904732	intron (NR_161432, intron 2 of 3)	intron (NR_161432, intron 2 of 3)	3370	NR_161432	57149	NM_020424	ENSG00000102897	LYRM1	A211C6.1	LYR motif containing 1	protein-coding	Intron	standard_CCs	HOMER_annotatePeaks
chr16:20910711-20910911	2.825964533	TOX_Chronic_vs_PB_Chronic	200	26.89063506	3.792270213	TOX_Chronic	chr16	20910712	20910911	intron (NM_001369642, intron 3 of 6)	intron (NM_001369642, intron 3 of 6)	9549	NR_161432	57149	NM_020424	ENSG00000102897	LYRM1	A211C6.1	LYR motif containing 1	protein-coding	Intron	standard_CCs	HOMER_annotatePeaks
chr16:21420054-21420254	3.562922974	TOX_Chronic_vs_PB_Chronic	200	22.40886255	1.896135106	TOX_Chronic	chr16	21420055	21420254	intron (NM_130464, intron 2 of 12)	intron (NM_130464, intron 2 of 12)	5224	NM_130464	23117	NM_130464		NPIPB3	KIAA0220L|NPIP|NPIPB|NPIPB5|NPIPL3	nuclear pore complex interacting protein family member B3	protein-coding	Intron	standard_CCs	HOMER_annotatePeaks
chr16:21423321-21423521	3.356477688	TOX_Chronic_vs_PB_Chronic	200	38.84202842	3.792270213	TOX_Chronic	chr16	21423322	21423521	intron (NM_130464, intron 2 of 12)	MIRb|SINE|MIR	1957	NM_130464	23117	NM_130464		NPIPB3	KIAA0220L|NPIP|NPIPB|NPIPB5|NPIPL3	nuclear pore complex interacting protein family member B3	protein-coding	Intron	standard_CCs	HOMER_annotatePeaks
chr16:21456480-21457196	1.086682376	TOX_Chronic_vs_PB_Chronic	716	92.62329854	43.61110745	TOX_Chronic	chr16	21456481	21457196	intron (NR_027155, intron 19 of 28)	intron (NR_027155, intron 19 of 28)	-22383	NR_024456	100190986	NR_024456		LOC100190986	-	uncharacterized LOC100190986	ncRNA	Intron	standard_CCs	HOMER_annotatePeaks
chr16:21486189-21486389	1.356486238	TOX_Chronic_vs_PB_Chronic	200	38.84202842	15.16908085	TOX_Chronic	chr16	21486190	21486389	intron (NR_027155, intron 1 of 28)	intron (NR_027155, intron 1 of 28)	-15237	NR_027460	100131998	NR_027460	ENSG00000290865	RRN3P3	-	RRN3 pseudogene 3	pseudo	Intron	standard_CCs	HOMER_annotatePeaks
chr16:21508755-21508955	1.241007828	TOX_Chronic_vs_PB_Chronic	200	13.44531753	5.688405319	TOX_Chronic	chr16	21508756	21508955	Intergenic	Intergenic	-2720	NR_049833	100847041	NR_049833	ENSG00000266758	MIR3680-2	-	microRNA 3680-2	ncRNA	-5kb to +1kb of TSS	standard_CCs	HOMER_annotatePeaks
chr16:21519381-21519581	2.293474688	TOX_Chronic_vs_PB_Chronic	200	83.65975352	17.06521596	TOX_Chronic	chr16	21519382	21519581	non-coding (NR_002594, exon 1 of 1)	non-coding (NR_002594, exon 1 of 1)	963	NR_002594	387254	NM_199182		SLC7A5P2	IMAA|MMAA	solute carrier family 7 member 5 pseudogene 2	pseudo	-5kb to +1kb of TSS	standard_CCs	HOMER_annotatePeaks
chr16:21609075-21609275	1.755579964	TOX_Chronic_vs_PB_Chronic	200	22.40886255	6.636472872	TOX_Chronic	chr16	21609076	21609275	intron (NM_016025, intron 1 of 4).2	intron (NM_016025, intron 1 of 4).2	9598	NM_016025	51108	NM_016025	ENSG00000197006	METTL9	CGI-81|DREV|DREV1|PAP1|hMETTL9	methyltransferase 9, His-X-His N1(pi)-histidine	protein-coding	Intron	standard_CCs	HOMER_annotatePeaks
chr16:21625688-21625888	2.656033807	TOX_Chronic_vs_PB_Chronic	200	11.95139336	1.896135106	TOX_Chronic	chr16	21625689	21625888	intron (NM_001288660, intron 4 of 4)	intron (NM_001288660, intron 4 of 4)	26211	NM_016025	51108	NM_016025	ENSG00000197006	METTL9	CGI-81|DREV|DREV1|PAP1|hMETTL9	methyltransferase 9, His-X-His N1(pi)-histidine	protein-coding	Intron	standard_CCs	HOMER_annotatePeaks
chr16:21808920-21809236	4.299886279	TOX_Chronic_vs_PB_Chronic	316	37.34810425	1.896135106	TOX_Chronic	chr16	21808921	21809236	intron (NR_003370, intron 6 of 11).2	intron (NR_003370, intron 6 of 11).2	10096	NR_003370	730092	NR_003370		RRN3P1	-	RRN3 pseudogene 1	pseudo	Intron	standard_CCs	HOMER_annotatePeaks
chr16:21812612-21812820	1.071084513	TOX_Chronic_vs_PB_Chronic	208	29.8784834	14.2210133	TOX_Chronic	chr16	21812613	21812820	intron (NR_003370, intron 3 of 11).2	intron (NR_003370, intron 3 of 11).2	6458	NR_003370	730092	NR_003370		RRN3P1	-	RRN3 pseudogene 1	pseudo	Intron	standard_CCs	HOMER_annotatePeaks
chr16:21852319-21852519	3.562922974	TOX_Chronic_vs_PB_Chronic	200	22.40886255	1.896135106	TOX_Chronic	chr16	21852320	21852519	intron (NM_001384982, intron 2 of 8)	intron (NM_001384982, intron 2 of 8)	5238	NM_001135865	100132247	NM_001135865	ENSG00000243716	NPIPB5	-	nuclear pore complex interacting protein family member B5	protein-coding	Intron	standard_CCs	HOMER_annotatePeaks
chr16:21855599-21855799	2.53051102	TOX_Chronic_vs_PB_Chronic	200	32.86633174	5.688405319	TOX_Chronic	chr16	21855600	21855799	intron (NM_001384982, intron 2 of 8)	MIRb|SINE|MIR	1958	NM_001135865	100132247	NM_001135865	ENSG00000243716	NPIPB5	-	nuclear pore complex interacting protein family member B5	protein-coding	Intron	standard_CCs	HOMER_annotatePeaks
chr16:21888720-21889438	1.208588841	TOX_Chronic_vs_PB_Chronic	718	98.59899522	42.66303989	TOX_Chronic	chr16	21888721	21889438	Intergenic	Intergenic	-22344	NR_024456	100190986	NR_024456		LOC100190986	-	uncharacterized LOC100190986	ncRNA	Intergenic/non-coding	standard_CCs	HOMER_annotatePeaks
chr16:21917742-21917942	1.186561695	TOX_Chronic_vs_PB_Chronic	200	38.84202842	17.06521596	TOX_Chronic	chr16	21917743	21917942	Intergenic	Intergenic	-35519	NM_003366	7385	NM_003366	ENSG00000140740	UQCRC2	MC3DN5|QCR2|UQCR2	ubiquinol-cytochrome c reductase core protein 2	protein-coding	Intergenic/non-coding	standard_CCs	HOMER_annotatePeaks
chr16:21941195-21941395	2.463388679	TOX_Chronic_vs_PB_Chronic	200	10.45746919	1.896135106	TOX_Chronic	chr16	21941196	21941395	Intergenic	Intergenic	-12066	NM_003366	7385	NM_003366	ENSG00000140740	UQCRC2	MC3DN5|QCR2|UQCR2	ubiquinol-cytochrome c reductase core protein 2	protein-coding	Intergenic/non-coding	standard_CCs	HOMER_annotatePeaks
chr16:21958981-21959181	3.977962399	TOX_Chronic_vs_PB_Chronic	200	44.8177251	2.84420266	TOX_Chronic	chr16	21958982	21959181	intron (NM_003366, intron 4 of 13)	Tigger1|DNA|TcMar-Tigger	5720	NM_003366	7385	NM_003366	ENSG00000140740	UQCRC2	MC3DN5|QCR2|UQCR2	ubiquinol-cytochrome c reductase core protein 2	protein-coding	Intron	standard_CCs	HOMER_annotatePeaks
chr16:21959511-21959711	5.906006099	TOX_Chronic_vs_PB_Chronic	200	10.45746919	0	TOX_Chronic	chr16	21959512	21959711	intron (NM_003366, intron 4 of 13)	Tigger1|DNA|TcMar-Tigger	6250	NM_003366	7385	NM_003366	ENSG00000140740	UQCRC2	MC3DN5|QCR2|UQCR2	ubiquinol-cytochrome c reductase core protein 2	protein-coding	Intron	standard_CCs	HOMER_annotatePeaks
chr16:21991717-21991917	4.743481417	TOX_Chronic_vs_PB_Chronic	200	25.39671089	0.948067553	TOX_Chronic	chr16	21991718	21991917	intron (NM_173806, intron 1 of 2)	intron (NM_173806, intron 1 of 2)	9299	NM_173806	255762	NM_173806	ENSG00000155714	PDZD9	C16orf65	PDZ domain containing 9	protein-coding	Intron	standard_CCs	HOMER_annotatePeaks
chr16:22053867-22054067	1.562935656	TOX_Chronic_vs_PB_Chronic	200	22.40886255	7.584540426	TOX_Chronic	chr16	22053868	22054067	intron (NM_001164579, intron 1 of 2)	intron (NM_001164579, intron 1 of 2)	-38574	NM_173615	146177	NM_173615	ENSG00000175267	VWA3A	-	von Willebrand factor A domain containing 3A	protein-coding	Intron	standard_CCs	HOMER_annotatePeaks
chr16:22055385-22055585	2.656033807	TOX_Chronic_vs_PB_Chronic	200	11.95139336	1.896135106	TOX_Chronic	chr16	22055386	22055585	intron (NM_001164579, intron 1 of 2)	LTR88b|LTR|Gypsy?	-37056	NM_173615	146177	NM_173615	ENSG00000175267	VWA3A	-	von Willebrand factor A domain containing 3A	protein-coding	Intron	standard_CCs	HOMER_annotatePeaks
chr16:22206897-22207195	3.610233345	TOX_Chronic_vs_PB_Chronic	298	46.31164927	3.792270213	TOX_Chronic	chr16	22206898	22207195	intron (NM_013302, intron 1 of 17).2	intron (NM_013302, intron 1 of 17).2	768	NM_013302	29904	NM_013302	ENSG00000103319	EEF2K	CaMKIII|HSU93850|eEF-2K	eukaryotic elongation factor 2 kinase	protein-coding	-5kb to +1kb of TSS	standard_CCs	HOMER_annotatePeaks
chr16:22297038-22297238	3.463372887	TOX_Chronic_vs_PB_Chronic	200	10.45746919	0.948067553	TOX_Chronic	chr16	22297039	22297238	promoter-TSS (NM_001258034).2	promoter-TSS (NM_001258034).2	-237	NM_001258035	55718	NM_018119	ENSG00000058600	POLR3E	C37|RPC5|SIN	RNA polymerase III subunit E	protein-coding	-5kb to +1kb of TSS	standard_CCs	HOMER_annotatePeaks
chr16:22355719-22355919	2.530507629	TOX_Chronic_vs_PB_Chronic	200	16.43316587	2.84420266	TOX_Chronic	chr16	22355720	22355919	intron (NM_001802, intron 2 of 4)	LTR54|LTR|ERV1	18800	NM_001802	1039	NM_001802	ENSG00000140743	CDR2	CDR62|Yo	cerebellar degeneration related protein 2	protein-coding	Intron	standard_CCs	HOMER_annotatePeaks
chr16:22357776-22357976	1.463398016	TOX_Chronic_vs_PB_Chronic	200	10.45746919	3.792270213	TOX_Chronic	chr16	22357777	22357976	intron (NM_001802, intron 2 of 4)	intron (NM_001802, intron 2 of 4)	16743	NM_001802	1039	NM_001802	ENSG00000140743	CDR2	CDR62|Yo	cerebellar degeneration related protein 2	protein-coding	Intron	standard_CCs	HOMER_annotatePeaks
chr16:22481702-22482420	1.186562569	TOX_Chronic_vs_PB_Chronic	718	97.10507105	42.66303989	TOX_Chronic	chr16	22481703	22482420	intron (NR_027154, intron 19 of 28)	intron (NR_027154, intron 19 of 28)	-22388	NR_024456	100190986	NR_024456		LOC100190986	-	uncharacterized LOC100190986	ncRNA	Intron	standard_CCs	HOMER_annotatePeaks
chr16:22515384-22515584	2.977968737	TOX_Chronic_vs_PB_Chronic	200	44.8177251	5.688405319	TOX_Chronic	chr16	22515385	22515584	intron (NM_001135865, intron 1 of 6)	MIRb|SINE|MIR	1961	NM_001135865	100132247	NM_001135865	ENSG00000243716	NPIPB5	-	nuclear pore complex interacting protein family member B5	protein-coding	Intron	standard_CCs	HOMER_annotatePeaks
chr16:22518676-22518876	3.562922974	TOX_Chronic_vs_PB_Chronic	200	22.40886255	1.896135106	TOX_Chronic	chr16	22518677	22518876	intron (NM_001135865, intron 1 of 6)	intron (NM_001135865, intron 1 of 6)	5253	NM_001135865	100132247	NM_001135865	ENSG00000243716	NPIPB5	-	nuclear pore complex interacting protein family member B5	protein-coding	Intron	standard_CCs	HOMER_annotatePeaks
chr16:23514982-23515182	3.743494754	TOX_Chronic_vs_PB_Chronic	200	25.39671089	1.896135106	TOX_Chronic	chr16	23514983	23515182	Intergenic	Intergenic	-4588	NM_015044	23062	NM_015044	ENSG00000103365	GGA2	VEAR	golgi associated, gamma adaptin ear containing, ARF binding protein 2	protein-coding	-5kb to +1kb of TSS	standard_CCs	HOMER_annotatePeaks
chr16:23670075-23670416	3.785319372	TOX_Chronic_vs_PB_Chronic	341	52.28734595	3.792270213	TOX_Chronic	chr16	23670076	23670416	non-coding (NR_037573, exon 7 of 7)	non-coding (NR_037573, exon 7 of 7)	-8643	NM_005030	5347	NM_005030	ENSG00000166851	PLK1	PLK|STPK13	polo like kinase 1	protein-coding	Exon	standard_CCs	HOMER_annotatePeaks
chr16:23830417-23830617	2.241001676	TOX_Chronic_vs_PB_Chronic	200	13.44531753	2.84420266	TOX_Chronic	chr16	23830418	23830617	Intergenic	L1M4|LINE|L1	-5466	NM_002738	5579	NM_002738	ENSG00000166501	PRKCB	PKC-beta|PKCB|PKCI(2)|PKCbeta|PRKCB1|PRKCB2	protein kinase C beta	protein-coding	Intergenic/non-coding	standard_CCs	HOMER_annotatePeaks
chr16:23838875-23839075	1.170619033	TOX_Chronic_vs_PB_Chronic	200	14.9392417	6.636472872	TOX_Chronic	chr16	23838876	23839075	intron (NM_212535, intron 2 of 16)	intron (NM_212535, intron 2 of 16)	2992	NM_212535	5579	NM_002738	ENSG00000166501	PRKCB	PKC-beta|PKCB|PKCI(2)|PKCbeta|PRKCB1|PRKCB2	protein kinase C beta	protein-coding	Intron	standard_CCs	HOMER_annotatePeaks
chr16:23842435-23842993	2.669850323	TOX_Chronic_vs_PB_Chronic	558	156.8620378	24.64975638	TOX_Chronic	chr16	23842436	23842993	intron (NM_212535, intron 2 of 16)	intron (NM_212535, intron 2 of 16)	6731	NM_212535	5579	NM_002738	ENSG00000166501	PRKCB	PKC-beta|PKCB|PKCI(2)|PKCbeta|PRKCB1|PRKCB2	protein kinase C beta	protein-coding	Intron	standard_CCs	HOMER_annotatePeaks
chr16:23843425-23843625	3.15853729	TOX_Chronic_vs_PB_Chronic	200	25.39671089	2.84420266	TOX_Chronic	chr16	23843426	23843625	intron (NM_212535, intron 2 of 16)	intron (NM_212535, intron 2 of 16)	7542	NM_212535	5579	NM_002738	ENSG00000166501	PRKCB	PKC-beta|PKCB|PKCI(2)|PKCbeta|PRKCB1|PRKCB2	protein kinase C beta	protein-coding	Intron	standard_CCs	HOMER_annotatePeaks
chr16:23853117-23853317	1.656042599	TOX_Chronic_vs_PB_Chronic	200	11.95139336	3.792270213	TOX_Chronic	chr16	23853118	23853317	intron (NM_212535, intron 2 of 16)	MLT1J2|LTR|ERVL-MaLR	17234	NM_212535	5579	NM_002738	ENSG00000166501	PRKCB	PKC-beta|PKCB|PKCI(2)|PKCbeta|PRKCB1|PRKCB2	protein kinase C beta	protein-coding	Intron	standard_CCs	HOMER_annotatePeaks
chr16:23874660-23874860	3.771512283	TOX_Chronic_vs_PB_Chronic	200	38.84202842	2.84420266	TOX_Chronic	chr16	23874661	23874860	intron (NM_212535, intron 2 of 16)	L3|LINE|CR1	38777	NM_212535	5579	NM_002738	ENSG00000166501	PRKCB	PKC-beta|PKCB|PKCI(2)|PKCbeta|PRKCB1|PRKCB2	protein kinase C beta	protein-coding	Intron	standard_CCs	HOMER_annotatePeaks
chr16:23881630-23881830	2.158543196	TOX_Chronic_vs_PB_Chronic	200	25.39671089	5.688405319	TOX_Chronic	chr16	23881631	23881830	intron (NM_212535, intron 2 of 16)	L1MB2|LINE|L1	45747	NM_212535	5579	NM_002738	ENSG00000166501	PRKCB	PKC-beta|PKCB|PKCI(2)|PKCbeta|PRKCB1|PRKCB2	protein kinase C beta	protein-coding	Intron	standard_CCs	HOMER_annotatePeaks
chr16:23885106-23885306	7.420264826	TOX_Chronic_vs_PB_Chronic	200	29.8784834	0	TOX_Chronic	chr16	23885107	23885306	intron (NM_212535, intron 2 of 16)	intron (NM_212535, intron 2 of 16)	49223	NM_212535	5579	NM_002738	ENSG00000166501	PRKCB	PKC-beta|PKCB|PKCI(2)|PKCbeta|PRKCB1|PRKCB2	protein kinase C beta	protein-coding	Intron	standard_CCs	HOMER_annotatePeaks
chr16:23917584-23917784	1.018616405	TOX_Chronic_vs_PB_Chronic	200	13.44531753	6.636472872	TOX_Chronic	chr16	23917585	23917784	intron (NM_212535, intron 2 of 16)	intron (NM_212535, intron 2 of 16)	81701	NM_212535	5579	NM_002738	ENSG00000166501	PRKCB	PKC-beta|PKCB|PKCI(2)|PKCbeta|PRKCB1|PRKCB2	protein kinase C beta	protein-coding	Intron	standard_CCs	HOMER_annotatePeaks
chr16:23921185-23921385	3.656019007	TOX_Chronic_vs_PB_Chronic	200	11.95139336	0.948067553	TOX_Chronic	chr16	23921186	23921385	intron (NM_212535, intron 2 of 16)	MIR|SINE|MIR	85302	NM_212535	5579	NM_002738	ENSG00000166501	PRKCB	PKC-beta|PKCB|PKCI(2)|PKCbeta|PRKCB1|PRKCB2	protein kinase C beta	protein-coding	Intron	standard_CCs	HOMER_annotatePeaks
chr16:23999832-24000040	8.227583067	TOX_Chronic_vs_PB_Chronic	208	52.28734595	0	TOX_Chronic	chr16	23999833	24000040	intron (NM_212535, intron 3 of 16)	intron (NM_212535, intron 3 of 16)	163953	NM_212535	5579	NM_002738	ENSG00000166501	PRKCB	PKC-beta|PKCB|PKCI(2)|PKCbeta|PRKCB1|PRKCB2	protein kinase C beta	protein-coding	Intron	standard_CCs	HOMER_annotatePeaks
chr16:24139395-24139595	4.115451578	TOX_Chronic_vs_PB_Chronic	200	16.43316587	0.948067553	TOX_Chronic	chr16	24139396	24139595	intron (NM_212535, intron 9 of 16)	intron (NM_212535, intron 9 of 16)	-63621	NR_106996	102466247	NR_106996	ENSG00000274466	MIR1273H	hsa-mir-1273h	microRNA 1273h	ncRNA	Intron	standard_CCs	HOMER_annotatePeaks
chr16:24188725-24188925	2.504038233	TOX_Chronic_vs_PB_Chronic	200	26.89063506	4.740337766	TOX_Chronic	chr16	24188726	24188925	intron (NM_212535, intron 15 of 16)	MIRb|SINE|MIR	-14291	NR_106996	102466247	NR_106996	ENSG00000274466	MIR1273H	hsa-mir-1273h	microRNA 1273h	ncRNA	Intron	standard_CCs	HOMER_annotatePeaks
chr16:24189935-24190410	3.025275997	TOX_Chronic_vs_PB_Chronic	475	92.62329854	11.37681064	TOX_Chronic	chr16	24189936	24190410	intron (NM_212535, intron 15 of 16)	intron (NM_212535, intron 15 of 16)	-12943	NR_106996	102466247	NR_106996	ENSG00000274466	MIR1273H	hsa-mir-1273h	microRNA 1273h	ncRNA	Intron	standard_CCs	HOMER_annotatePeaks
chr16:24668659-24668859	2.158543196	TOX_Chronic_vs_PB_Chronic	200	25.39671089	5.688405319	TOX_Chronic	chr16	24668660	24668859	intron (NR_122072, intron 1 of 2)	MER113|DNA|hAT-Charlie	2303	NR_122072	400511	NR_122072	ENSG00000224310	LINC01567	LOCCS	long intergenic non-protein coding RNA 1567	ncRNA	Intron	standard_CCs	HOMER_annotatePeaks
chr16:24722026-24722226	1.878432298	TOX_Chronic_vs_PB_Chronic	200	10.45746919	2.84420266	TOX_Chronic	chr16	24722027	24722226	intron (NM_001351850, intron 2 of 23)	L1ME2|LINE|L1	-7525	NM_014494	27327	NM_014494	ENSG00000090905	TNRC6A	CAGH26|FAME6|GW1|GW182|TNRC6	trinucleotide repeat containing adaptor 6A	protein-coding	Intron	standard_CCs	HOMER_annotatePeaks
chr16:24850674-24850874	3.743494754	TOX_Chronic_vs_PB_Chronic	200	25.39671089	1.896135106	TOX_Chronic	chr16	24850675	24850874	intron (NR_147936, intron 2 of 15)	intron (NR_147936, intron 2 of 15)	4543	NM_052944	NA							Intron	standard_CCs	HOMER_annotatePeaks
chr16:25005681-25005881	3.656019007	TOX_Chronic_vs_PB_Chronic	200	11.95139336	0.948067553	TOX_Chronic	chr16	25005682	25005881	intron (NM_018054, intron 1 of 18)	L1M5|LINE|L1	9588	NM_001006634	55114	NM_018054	ENSG00000140750	ARHGAP17	MST066|MST110|MSTP038|MSTP066|MSTP110|NADRIN|PP367|PP4534|RICH-1|RICH1|WBP15	Rho GTPase activating protein 17	protein-coding	Intron	standard_CCs	HOMER_annotatePeaks
chr16:25046135-25046335	4.356459287	TOX_Chronic_vs_PB_Chronic	200	19.42101421	0.948067553	TOX_Chronic	chr16	25046136	25046335	Intergenic	L1ME2z|LINE|L1	14494	NR_038379	554206	NR_038379	ENSG00000291179	LOC554206	-	leucine carboxyl methyltransferase 1 pseudogene	pseudo	Intergenic/non-coding	standard_CCs	HOMER_annotatePeaks
chr16:25048704-25049086	1.344103412	TOX_Chronic_vs_PB_Chronic	382	86.64760186	34.13043192	TOX_Chronic	chr16	25048705	25049086	Intergenic	AluSx1|SINE|Alu	17154	NR_038379	554206	NR_038379	ENSG00000291179	LOC554206	-	leucine carboxyl methyltransferase 1 pseudogene	pseudo	Intergenic/non-coding	standard_CCs	HOMER_annotatePeaks
chr16:25049438-25049638	2.356482849	TOX_Chronic_vs_PB_Chronic	200	38.84202842	7.584540426	TOX_Chronic	chr16	25049439	25049638	Intergenic	Intergenic	-17349	NR_135197	283887	NR_135196	ENSG00000262155	LINC02175	-	long intergenic non-protein coding RNA 2175	ncRNA	Intergenic/non-coding	standard_CCs	HOMER_annotatePeaks
chr16:26772575-26772775	6.098656827	TOX_Chronic_vs_PB_Chronic	200	11.95139336	0	TOX_Chronic	chr16	26772576	26772775	Intergenic	Intergenic	-294252	NM_001145545	162083	NM_182831	ENSG00000234186	C16orf82	TNT	chromosome 16 open reading frame 82	protein-coding	Intergenic/non-coding	standard_CCs	HOMER_annotatePeaks
chr16:27169750-27169950	4.41092128	TOX_Chronic_vs_PB_Chronic	200	80.67190518	3.792270213	TOX_Chronic	chr16	27169751	27169950	Intergenic	MLT1N2|LTR|ERVL-MaLR	-33676	NM_024773	79831	NM_024773	ENSG00000155666	KDM8	JMJD5	lysine demethylase 8	protein-coding	Intergenic/non-coding	standard_CCs	HOMER_annotatePeaks
chr16:27199700-27199900	2.071077013	TOX_Chronic_vs_PB_Chronic	200	11.95139336	2.84420266	TOX_Chronic	chr16	27199701	27199900	Intergenic	Intergenic	-3726	NM_024773	79831	NM_024773	ENSG00000155666	KDM8	JMJD5	lysine demethylase 8	protein-coding	-5kb to +1kb of TSS	standard_CCs	HOMER_annotatePeaks
chr16:27235166-27235366	2.582040543	TOX_Chronic_vs_PB_Chronic	200	28.38455923	4.740337766	TOX_Chronic	chr16	27235167	27235366	exon (NM_145080, exon 3 of 8)	exon (NM_145080, exon 3 of 8)	31291	NM_001145348	79831	NM_024773	ENSG00000155666	KDM8	JMJD5	lysine demethylase 8	protein-coding	Exon	standard_CCs	HOMER_annotatePeaks
chr16:27236612-27237168	2.797399334	TOX_Chronic_vs_PB_Chronic	556	112.0443127	16.1171484	TOX_Chronic	chr16	27236613	27237168	intron (NM_145080, intron 2 of 7)	intron (NM_145080, intron 2 of 7)	-31315	NR_037184	400512	NR_037184	ENSG00000245888	NSMCE1-DT	-	NSMCE1 divergent transcript	ncRNA	Intron	standard_CCs	HOMER_annotatePeaks
chr16:27243118-27243318	1.878432298	TOX_Chronic_vs_PB_Chronic	200	10.45746919	2.84420266	TOX_Chronic	chr16	27243119	27243318	intron (NM_145080, intron 2 of 7)	intron (NM_145080, intron 2 of 7)	-24987	NR_037184	400512	NR_037184	ENSG00000245888	NSMCE1-DT	-	NSMCE1 divergent transcript	ncRNA	Intron	standard_CCs	HOMER_annotatePeaks
chr16:27254232-27254432	3.071074675	TOX_Chronic_vs_PB_Chronic	200	23.90278672	2.84420266	TOX_Chronic	chr16	27254233	27254432	intron (NM_145080, intron 2 of 7)	intron (NM_145080, intron 2 of 7)	-13873	NR_037184	400512	NR_037184	ENSG00000245888	NSMCE1-DT	-	NSMCE1 divergent transcript	ncRNA	Intron	standard_CCs	HOMER_annotatePeaks
chr16:27274349-27274558	3.00181709	TOX_Chronic_vs_PB_Chronic	209	91.12937437	11.37681064	TOX_Chronic	chr16	27274350	27274558	intron (NR_037184, intron 1 of 4)	intron (NR_037184, intron 1 of 4)	-5682	NM_145080	197370	NM_145080	ENSG00000169189	NSMCE1	NSE1	NSE1 homolog, SMC5-SMC6 complex component	protein-coding	Intron	standard_CCs	HOMER_annotatePeaks
chr16:27283281-27283481	3.421575343	TOX_Chronic_vs_PB_Chronic	200	101.5868436	9.480675532	TOX_Chronic	chr16	27283282	27283481	intron (NR_037184, intron 2 of 4)	AluJr|SINE|Alu	-14609	NM_145080	197370	NM_145080	ENSG00000169189	NSMCE1	NSE1	NSE1 homolog, SMC5-SMC6 complex component	protein-coding	Intron	standard_CCs	HOMER_annotatePeaks
chr16:27296180-27296555	2.521114231	TOX_Chronic_vs_PB_Chronic	375	76.19013267	13.27294574	TOX_Chronic	chr16	27296181	27296555	Intergenic	L1MB8|LINE|L1	-17606	NM_001257406	3566	NM_000418	ENSG00000077238	IL4R	CD124|IL-4RA|IL4RA	interleukin 4 receptor	protein-coding	Intergenic/non-coding	standard_CCs	HOMER_annotatePeaks
chr16:27318590-27318790	2.241006707	TOX_Chronic_vs_PB_Chronic	200	53.78127012	11.37681064	TOX_Chronic	chr16	27318591	27318790	intron (NM_001257997, intron 1 of 9)	intron (NM_001257997, intron 1 of 9)	4716	NM_001257407	3566	NM_000418	ENSG00000077238	IL4R	CD124|IL-4RA|IL4RA	interleukin 4 receptor	protein-coding	Intron	standard_CCs	HOMER_annotatePeaks
chr16:27368072-27368272	3.656019007	TOX_Chronic_vs_PB_Chronic	200	11.95139336	0.948067553	TOX_Chronic	chr16	27368073	27368272	Intergenic	Intergenic	-34002	NM_181079	50615	NM_021798	ENSG00000103522	IL21R	CD360|IMD56|NILR	interleukin 21 receptor	protein-coding	Intergenic/non-coding	standard_CCs	HOMER_annotatePeaks
chr16:27387665-27387865	5.906006099	TOX_Chronic_vs_PB_Chronic	200	10.45746919	0	TOX_Chronic	chr16	27387666	27387865	Intergenic	Intergenic	-14409	NM_181079	50615	NM_021798	ENSG00000103522	IL21R	CD360|IMD56|NILR	interleukin 21 receptor	protein-coding	Intergenic/non-coding	standard_CCs	HOMER_annotatePeaks
chr16:27450158-27450358	2.141469071	TOX_Chronic_vs_PB_Chronic	200	20.91493838	4.740337766	TOX_Chronic	chr16	27450159	27450358	3' UTR (NM_181079, exon 10 of 10)	3' UTR (NM_181079, exon 10 of 10)	3135	NR_037158	283888	NR_037158	ENSG00000259954	IL21R-AS1	-	IL21R antisense RNA 1	ncRNA	3' UTR	standard_CCs	HOMER_annotatePeaks
chr16:27547205-27547405	2.241001676	TOX_Chronic_vs_PB_Chronic	200	13.44531753	2.84420266	TOX_Chronic	chr16	27547206	27547405	intron (NM_001520, intron 1 of 36)	L2|LINE|L2	2608	NM_001286242	2975	NM_001520	ENSG00000077235	GTF3C1	TFIIIC|TFIIIC220|TFIIICalpha	general transcription factor IIIC subunit 1	protein-coding	Intron	standard_CCs	HOMER_annotatePeaks
chr16:28186830-28187030	1.656045644	TOX_Chronic_vs_PB_Chronic	200	38.84202842	12.32487819	TOX_Chronic	chr16	28186831	28187030	intron (NM_015171, intron 1 of 23)	intron (NM_015171, intron 1 of 23)	25035	NM_001270940	23214	NM_015171	ENSG00000169180	XPO6	EXP6|RANBP20	exportin 6	protein-coding	Intron	standard_CCs	HOMER_annotatePeaks
chr16:28351625-28351825	2.656033807	TOX_Chronic_vs_PB_Chronic	200	11.95139336	1.896135106	TOX_Chronic	chr16	28351626	28351825	intron (NM_001282524, intron 2 of 6)	intron (NM_001282524, intron 2 of 6)	11135	NM_001282524	728741	NM_001282524	ENSG00000198156	NPIPB6	NPIPB	nuclear pore complex interacting protein family member B6	protein-coding	Intron	standard_CCs	HOMER_annotatePeaks
chr16:28361046-28361246	3.33411277	TOX_Chronic_vs_PB_Chronic	200	95.61114688	9.480675532	TOX_Chronic	chr16	28361047	28361246	intron (NM_001282524, intron 1 of 6)	MIRb|SINE|MIR	1714	NM_001282524	728741	NM_001282524	ENSG00000198156	NPIPB6	NPIPB	nuclear pore complex interacting protein family member B6	protein-coding	Intron	standard_CCs	HOMER_annotatePeaks
chr16:28361747-28361947	1.018616405	TOX_Chronic_vs_PB_Chronic	200	13.44531753	6.636472872	TOX_Chronic	chr16	28361748	28361947	intron (NM_001282524, intron 1 of 6)	intron (NM_001282524, intron 1 of 6)	1013	NM_001282524	728741	NM_001282524	ENSG00000198156	NPIPB6	NPIPB	nuclear pore complex interacting protein family member B6	protein-coding	Intron	standard_CCs	HOMER_annotatePeaks
chr16:28494081-28494281	3.977948062	TOX_Chronic_vs_PB_Chronic	200	14.9392417	0.948067553	TOX_Chronic	chr16	28494082	28494281	promoter-TSS (NM_018690)	promoter-TSS (NM_018690)	-462	NM_018690	55911	NM_018690	ENSG00000184730	APOBR	APOB100R|APOB48R	apolipoprotein B receptor	protein-coding	-5kb to +1kb of TSS	standard_CCs	HOMER_annotatePeaks
chr16:28639950-28640150	2.530512046	TOX_Chronic_vs_PB_Chronic	200	49.29949761	8.532607979	TOX_Chronic	chr16	28639951	28640150	intron (NM_001310136, intron 1 of 6)	MIRb|SINE|MIR	1689	NM_001310136	728734	NM_001310136	ENSG00000255524	NPIPB8	-	nuclear pore complex interacting protein family member B8	protein-coding	Intron	standard_CCs	HOMER_annotatePeaks
chr16:28649372-28649572	2.825958789	TOX_Chronic_vs_PB_Chronic	200	13.44531753	1.896135106	TOX_Chronic	chr16	28649373	28649572	intron (NM_001310136, intron 2 of 6)	intron (NM_001310136, intron 2 of 6)	11111	NM_001310136	728734	NM_001310136	ENSG00000255524	NPIPB8	-	nuclear pore complex interacting protein family member B8	protein-coding	Intron	standard_CCs	HOMER_annotatePeaks
chr16:28753346-28753546	3.825944675	TOX_Chronic_vs_PB_Chronic	200	13.44531753	0.948067553	TOX_Chronic	chr16	28753347	28753546	intron (NM_001287250, intron 1 of 6)	intron (NM_001287250, intron 1 of 6)	1011	NM_001287251	100507607	NM_001287250	ENSG00000196993	NPIPB9	-	nuclear pore complex interacting protein family member B9	protein-coding	Intron	standard_CCs	HOMER_annotatePeaks
chr16:28753990-28754198	3.378506754	TOX_Chronic_vs_PB_Chronic	208	98.59899522	9.480675532	TOX_Chronic	chr16	28753991	28754198	intron (NM_001287250, intron 1 of 6)	MIRb|SINE|MIR	1659	NM_001287251	100507607	NM_001287250	ENSG00000196993	NPIPB9	-	nuclear pore complex interacting protein family member B9	protein-coding	Intron	standard_CCs	HOMER_annotatePeaks
chr16:29020714-29021675	1.34729455	TOX_Chronic_vs_PB_Chronic	961	525.8613078	206.6787266	TOX_Chronic	chr16	29020715	29021675	Intergenic	AluSx|SINE|Alu	36143	NM_001014987	27040	NM_014387	ENSG00000213658	LAT	IMD52|LAT1|pp36	linker for activation of T cells	protein-coding	Intergenic/non-coding	standard_CCs	HOMER_annotatePeaks
chr16:29023354-29023554	1.009684908	TOX_Chronic_vs_PB_Chronic	200	68.72051182	34.13043192	TOX_Chronic	chr16	29023355	29023554	Intergenic	AluSz6|SINE|Alu	38402	NM_001014987	27040	NM_014387	ENSG00000213658	LAT	IMD52|LAT1|pp36	linker for activation of T cells	protein-coding	Intergenic/non-coding	standard_CCs	HOMER_annotatePeaks
chr16:29043425-29043625	2.071077013	TOX_Chronic_vs_PB_Chronic	200	11.95139336	2.84420266	TOX_Chronic	chr16	29043426	29043625	Intergenic	Intergenic	-31317	NR_003369	653390	NR_003369	ENSG00000103472	RRN3P2	-	RRN3 pseudogene 2	pseudo	Intergenic/non-coding	standard_CCs	HOMER_annotatePeaks
chr16:29084230-29084600	1.624337599	TOX_Chronic_vs_PB_Chronic	370	67.22658765	21.80555372	TOX_Chronic	chr16	29084231	29084600	intron (NR_003369, intron 3 of 16)	intron (NR_003369, intron 3 of 16)	9573	NR_003369	653390	NR_003369	ENSG00000103472	RRN3P2	-	RRN3 pseudogene 2	pseudo	Intron	standard_CCs	HOMER_annotatePeaks
chr16:29087809-29088125	3.311392763	TOX_Chronic_vs_PB_Chronic	316	94.11722271	9.480675532	TOX_Chronic	chr16	29087810	29088125	intron (NR_003369, intron 8 of 16)	intron (NR_003369, intron 8 of 16)	13125	NR_003369	653390	NR_003369	ENSG00000103472	RRN3P2	-	RRN3 pseudogene 2	pseudo	Intron	standard_CCs	HOMER_annotatePeaks
chr16:29094296-29094496	1.241008921	TOX_Chronic_vs_PB_Chronic	200	26.89063506	11.37681064	TOX_Chronic	chr16	29094297	29094496	intron (NR_003369, intron 10 of 16)	intron (NR_003369, intron 10 of 16)	19554	NR_003369	653390	NR_003369	ENSG00000103472	RRN3P2	-	RRN3 pseudogene 2	pseudo	Intron	standard_CCs	HOMER_annotatePeaks
chr16:29115747-29115947	1.504040889	TOX_Chronic_vs_PB_Chronic	200	13.44531753	4.740337766	TOX_Chronic	chr16	29115748	29115947	intron (NR_003369, intron 16 of 16)	intron (NR_003369, intron 16 of 16)	41005	NR_003369	653390	NR_003369	ENSG00000103472	RRN3P2	-	RRN3 pseudogene 2	pseudo	Intron	standard_CCs	HOMER_annotatePeaks
chr16:29392685-29392885	3.463372887	TOX_Chronic_vs_PB_Chronic	200	10.45746919	0.948067553	TOX_Chronic	chr16	29392686	29392885	intron (NM_001310137, intron 3 of 7)	intron (NM_001310137, intron 3 of 7)	11760	NM_001310137	728888	NM_001310137	ENSG00000254206	NPIPB11	NPIP	nuclear pore complex interacting protein family member B11	protein-coding	Intron	standard_CCs	HOMER_annotatePeaks
chr16:29402138-29402338	4.115451578	TOX_Chronic_vs_PB_Chronic	200	16.43316587	0.948067553	TOX_Chronic	chr16	29402139	29402338	intron (NM_001310137, intron 2 of 7)	intron (NM_001310137, intron 2 of 7)	2307	NM_001310137	728888	NM_001310137	ENSG00000254206	NPIPB11	NPIP	nuclear pore complex interacting protein family member B11	protein-coding	Intron	standard_CCs	HOMER_annotatePeaks
chr16:29436650-29437138	1.413846724	TOX_Chronic_vs_PB_Chronic	488	138.9349478	52.14371543	TOX_Chronic	chr16	29436651	29437138	intron (NR_135312, intron 9 of 18)	intron (NR_135312, intron 9 of 18)	10132	NR_135312	100422558	NR_135312	ENSG00000254634	SMG1P6	-	SMG1 pseudogene 6	pseudo	Intron	standard_CCs	HOMER_annotatePeaks
chr16:29439515-29439715	2.656033807	TOX_Chronic_vs_PB_Chronic	200	11.95139336	1.896135106	TOX_Chronic	chr16	29439516	29439715	non-coding (NR_135312, exon 5 of 19)	non-coding (NR_135312, exon 5 of 19)	7411	NR_135312	100422558	NR_135312	ENSG00000254634	SMG1P6	-	SMG1 pseudogene 6	pseudo	Exon	standard_CCs	HOMER_annotatePeaks
chr16:29494225-29494425	3.656019007	TOX_Chronic_vs_PB_Chronic	200	11.95139336	0.948067553	TOX_Chronic	chr16	29494226	29494425	intron (NM_001355401, intron 3 of 7)	intron (NM_001355401, intron 3 of 7)	11549	NM_001355401	440353	NM_001355401	ENSG00000169203	NPIPB12	-	nuclear pore complex interacting protein family member B12	protein-coding	Intron	standard_CCs	HOMER_annotatePeaks
chr16:29500583-29500783	3.562922974	TOX_Chronic_vs_PB_Chronic	200	22.40886255	1.896135106	TOX_Chronic	chr16	29500584	29500783	intron (NM_001355401, intron 2 of 7)	intron (NM_001355401, intron 2 of 7)	5191	NM_001355401	440353	NM_001355401	ENSG00000169203	NPIPB12	-	nuclear pore complex interacting protein family member B12	protein-coding	Intron	standard_CCs	HOMER_annotatePeaks
chr16:29503828-29504028	3.179600486	TOX_Chronic_vs_PB_Chronic	200	34.36025591	3.792270213	TOX_Chronic	chr16	29503829	29504028	intron (NM_001355401, intron 2 of 7)	MIRb|SINE|MIR	1946	NM_001355401	440353	NM_001355401	ENSG00000169203	NPIPB12	-	nuclear pore complex interacting protein family member B12	protein-coding	Intron	standard_CCs	HOMER_annotatePeaks
chr16:29538415-29539045	1.192801475	TOX_Chronic_vs_PB_Chronic	630	153.8741895	67.31279628	TOX_Chronic	chr16	29538416	29539045	Intergenic	Intergenic	-32856	NM_001355401	440353	NM_001355401	ENSG00000169203	NPIPB12	-	nuclear pore complex interacting protein family member B12	protein-coding	Intergenic/non-coding	standard_CCs	HOMER_annotatePeaks
chr16:29567952-29568152	1.025281397	TOX_Chronic_vs_PB_Chronic	200	46.31164927	22.75362128	TOX_Chronic	chr16	29567953	29568152	intron (NR_135317, intron 1 of 11)	intron (NR_135317, intron 1 of 11)	27040	NR_135305	440354	NR_002473		SMG1P2	-	SMG1 pseudogene 2	pseudo	Intron	standard_CCs	HOMER_annotatePeaks
chr16:29585419-29585619	1.977969806	TOX_Chronic_vs_PB_Chronic	200	14.9392417	3.792270213	TOX_Chronic	chr16	29585420	29585619	intron (NR_135305, intron 1 of 13)	intron (NR_135305, intron 1 of 13)	9573	NR_135305	440354	NR_002473		SMG1P2	-	SMG1 pseudogene 2	pseudo	Intron	standard_CCs	HOMER_annotatePeaks
chr16:29601940-29602140	2.610238771	TOX_Chronic_vs_PB_Chronic	200	46.31164927	7.584540426	TOX_Chronic	chr16	29601941	29602140	intron (NR_135317, intron 1 of 11)	intron (NR_135317, intron 1 of 11)	-2775	NR_037451	100500917	NR_037451	ENSG00000265462	MIR3680-1	MIR3680|hsa-mir-3680-1	microRNA 3680-1	ncRNA	-5kb to +1kb of TSS	standard_CCs	HOMER_annotatePeaks
chr16:29612678-29612878	2.912381601	TOX_Chronic_vs_PB_Chronic	200	64.23873931	8.532607979	TOX_Chronic	chr16	29612679	29612878	intron (NR_135317, intron 1 of 11)	intron (NR_135317, intron 1 of 11)	939	NR_135317	440354	NR_002473		SMG1P2	-	SMG1 pseudogene 2	pseudo	-5kb to +1kb of TSS	standard_CCs	HOMER_annotatePeaks
chr16:29679825-29680025	1.334118389	TOX_Chronic_vs_PB_Chronic	200	35.85418008	14.2210133	TOX_Chronic	chr16	29679826	29680025	intron (NM_001318249, intron 1 of 2)	LTR14C|LTR|ERVK	745	NM_001318250	23475	NM_014298	ENSG00000103485	QPRT	HEL-S-90n|QPRTase	quinolinate phosphoribosyltransferase	protein-coding	-5kb to +1kb of TSS	standard_CCs	HOMER_annotatePeaks
chr16:29731770-29731970	1.656042599	TOX_Chronic_vs_PB_Chronic	200	11.95139336	3.792270213	TOX_Chronic	chr16	29731771	29731970	Intergenic	Intergenic	14120	NM_175900	283897	NM_175900	ENSG00000185905	C16orf54	SAIL	chromosome 16 open reading frame 54	protein-coding	Intergenic/non-coding	standard_CCs	HOMER_annotatePeaks
chr16:29738570-29738770	1.578043807	TOX_Chronic_vs_PB_Chronic	200	53.78127012	18.01328351	TOX_Chronic	chr16	29738571	29738770	Intergenic	L1MEd|LINE|L1	7320	NM_175900	283897	NM_175900	ENSG00000185905	C16orf54	SAIL	chromosome 16 open reading frame 54	protein-coding	Intergenic/non-coding	standard_CCs	HOMER_annotatePeaks
chr16:29746910-29747210	3.048356344	TOX_Chronic_vs_PB_Chronic	300	31.37240757	3.792270213	TOX_Chronic	chr16	29746911	29747210	Intergenic	Intergenic	-1070	NM_175900	283897	NM_175900	ENSG00000185905	C16orf54	SAIL	chromosome 16 open reading frame 54	protein-coding	-5kb to +1kb of TSS	standard_CCs	HOMER_annotatePeaks
chr16:29815074-29815274	1.241008386	TOX_Chronic_vs_PB_Chronic	200	17.92709004	7.584540426	TOX_Chronic	chr16	29815075	29815274	promoter-TSS (NM_024516)	promoter-TSS (NM_024516)	-978	NM_024516	79447	NM_024516	ENSG00000280789	PAGR1	C16orf53|GAS|PA1	PAXIP1 associated glutamate rich protein 1	protein-coding	-5kb to +1kb of TSS	standard_CCs	HOMER_annotatePeaks
chr16:29825277-29825477	5.906006099	TOX_Chronic_vs_PB_Chronic	200	10.45746919	0	TOX_Chronic	chr16	29825278	29825477	intron (NM_005115, intron 1 of 14)	intron (NM_005115, intron 1 of 14)	4915	NM_005115	9961	NM_005115	ENSG00000013364	MVP	LRP|VAULT1	major vault protein	protein-coding	Intron	standard_CCs	HOMER_annotatePeaks
chr16:30185875-30186075	2.034556002	TOX_Chronic_vs_PB_Chronic	200	38.84202842	9.480675532	TOX_Chronic	chr16	30185876	30186075	intron (NM_007074, intron 2 of 10)	intron (NM_007074, intron 2 of 10)	2373	NM_007074	11151	NM_007074	ENSG00000102879	CORO1A	CLABP|CLIPINA|HCORO1|IMD8|TACO|p57	coronin 1A	protein-coding	Intron	standard_CCs	HOMER_annotatePeaks
chr16:30240517-30240717	3.562922974	TOX_Chronic_vs_PB_Chronic	200	22.40886255	1.896135106	TOX_Chronic	chr16	30240518	30240717	intron (NM_001321892, intron 3 of 8)	intron (NM_001321892, intron 3 of 8)	5238	NM_001355401	440353	NM_001355401	ENSG00000169203	NPIPB12	-	nuclear pore complex interacting protein family member B12	protein-coding	Intron	standard_CCs	HOMER_annotatePeaks
chr16:30243797-30243997	2.656041562	TOX_Chronic_vs_PB_Chronic	200	35.85418008	5.688405319	TOX_Chronic	chr16	30243798	30243997	intron (NM_001321892, intron 3 of 8)	MIRb|SINE|MIR	1958	NM_001355401	440353	NM_001355401	ENSG00000169203	NPIPB12	-	nuclear pore complex interacting protein family member B12	protein-coding	Intron	standard_CCs	HOMER_annotatePeaks
chr16:30244497-30244697	1.334116419	TOX_Chronic_vs_PB_Chronic	200	11.95139336	4.740337766	TOX_Chronic	chr16	30244498	30244697	intron (NM_001321892, intron 3 of 8)	intron (NM_001321892, intron 3 of 8)	1258	NM_001355401	440353	NM_001355401	ENSG00000169203	NPIPB12	-	nuclear pore complex interacting protein family member B12	protein-coding	Intron	standard_CCs	HOMER_annotatePeaks
chr16:30278400-30278888	1.31501088	TOX_Chronic_vs_PB_Chronic	488	134.4531753	54.03985053	TOX_Chronic	chr16	30278401	30278888	Intergenic	Intergenic	-30231	NM_001321892	613037	NM_001321892	ENSG00000198064	NPIPB13	-	nuclear pore complex interacting protein family, member B13	protein-coding	Intergenic/non-coding	standard_CCs	HOMER_annotatePeaks
chr16:30307624-30307824	1.375938641	TOX_Chronic_vs_PB_Chronic	200	41.82987676	16.1171484	TOX_Chronic	chr16	30307625	30307824	intron (NR_002453, intron 1 of 12)	intron (NR_002453, intron 1 of 12)	27650	NR_002453	595101	NM_001030083	ENSG00000291266	SMG1P5	-	SMG1 pseudogene 5	pseudo	Intron	standard_CCs	HOMER_annotatePeaks
chr16:30325161-30325361	2.071077013	TOX_Chronic_vs_PB_Chronic	200	11.95139336	2.84420266	TOX_Chronic	chr16	30325162	30325361	intron (NR_002453, intron 1 of 12)	intron (NR_002453, intron 1 of 12)	10113	NR_002453	595101	NM_001030083	ENSG00000291266	SMG1P5	-	SMG1 pseudogene 5	pseudo	Intron	standard_CCs	HOMER_annotatePeaks
chr16:30400057-30400257	1.703351467	TOX_Chronic_vs_PB_Chronic	200	46.31164927	14.2210133	TOX_Chronic	chr16	30400058	30400257	TTS (NM_152652)	TTS (NM_152652)	4737	NM_001324494	197407	NM_152652	ENSG00000180035	ZNF48	ZNF553	zinc finger protein 48	protein-coding	TTS	standard_CCs	HOMER_annotatePeaks
chr16:30415998-30416198	1.241007828	TOX_Chronic_vs_PB_Chronic	200	13.44531753	5.688405319	TOX_Chronic	chr16	30415999	30416198	intron (NM_016643, intron 2 of 2)	intron (NM_016643, intron 2 of 2)	3661	NR_145731	109616959	NR_145731	ENSG00000199787	SNORA80C	-	small nucleolar RNA, H/ACA box 80C	snoRNA	Intron	standard_CCs	HOMER_annotatePeaks
chr16:30445970-30446170	1.421580522	TOX_Chronic_vs_PB_Chronic	200	25.39671089	9.480675532	TOX_Chronic	chr16	30445971	30446170	promoter-TSS (NM_012248)	promoter-TSS (NM_012248)	-196	NM_012248	22928	NM_012248	ENSG00000179918	SEPHS2	SPS2	selenophosphate synthetase 2	protein-coding	-5kb to +1kb of TSS	standard_CCs	HOMER_annotatePeaks
chr16:30452515-30452715	1.356485299	TOX_Chronic_vs_PB_Chronic	200	19.42101421	7.584540426	TOX_Chronic	chr16	30452516	30452715	Intergenic	Intergenic	-6741	NM_012248	22928	NM_012248	ENSG00000179918	SEPHS2	SPS2	selenophosphate synthetase 2	protein-coding	Intergenic/non-coding	standard_CCs	HOMER_annotatePeaks
chr16:30458727-30458927	8.227583067	TOX_Chronic_vs_PB_Chronic	200	52.28734595	0	TOX_Chronic	chr16	30458728	30458927	Intergenic	Intergenic	-12953	NM_012248	22928	NM_012248	ENSG00000179918	SEPHS2	SPS2	selenophosphate synthetase 2	protein-coding	Intergenic/non-coding	standard_CCs	HOMER_annotatePeaks
chr16:30459342-30459542	1.224331702	TOX_Chronic_vs_PB_Chronic	200	128.4774786	54.98791809	TOX_Chronic	chr16	30459343	30459542	Intergenic	Intergenic	-13300	NM_001114380	3683	NM_002209	ENSG00000005844	ITGAL	CD11A|LFA-1|LFA1A	integrin subunit alpha L	protein-coding	Intergenic/non-coding	standard_CCs	HOMER_annotatePeaks
chr16:30471125-30471325	4.00653364	TOX_Chronic_vs_PB_Chronic	200	76.19013267	4.740337766	TOX_Chronic	chr16	30471126	30471325	Intergenic	L1MB7|LINE|L1	-1517	NM_001114380	3683	NM_002209	ENSG00000005844	ITGAL	CD11A|LFA-1|LFA1A	integrin subunit alpha L	protein-coding	-5kb to +1kb of TSS	standard_CCs	HOMER_annotatePeaks
chr16:30551932-30552132	2.045087816	TOX_Chronic_vs_PB_Chronic	200	82.16582935	19.90941862	TOX_Chronic	chr16	30551933	30552132	Intergenic	Intergenic	6342	NM_001172679	92595	NM_033410	ENSG00000169951	ZNF764	-	zinc finger protein 764	protein-coding	Intergenic/non-coding	standard_CCs	HOMER_annotatePeaks
chr16:30571870-30572070	2.356480444	TOX_Chronic_vs_PB_Chronic	200	19.42101421	3.792270213	TOX_Chronic	chr16	30571871	30572070	5' UTR (NM_145271, exon 1 of 3)	5' UTR (NM_145271, exon 1 of 3)	437	NM_145271	146542	NM_145271	ENSG00000229809	ZNF688	-	zinc finger protein 688	protein-coding	-5kb to +1kb of TSS	standard_CCs	HOMER_annotatePeaks
chr16:30650665-30650865	1.573583093	TOX_Chronic_vs_PB_Chronic	200	25.39671089	8.532607979	TOX_Chronic	chr16	30650666	30650865	promoter-TSS (NM_001320464)	promoter-TSS (NM_001320464)	-13	NM_001320464	78994	NM_024031	ENSG00000156858	PRR14	-	proline rich 14	protein-coding	-5kb to +1kb of TSS	standard_CCs	HOMER_annotatePeaks
chr16:30731425-30731625	1.656043538	TOX_Chronic_vs_PB_Chronic	200	14.9392417	4.740337766	TOX_Chronic	chr16	30731426	30731625	intron (NM_006662, intron 27 of 33)	intron (NM_006662, intron 27 of 33)	-9117	NM_001256829	100862671	NM_001256829	ENSG00000281991	TMEM265	IFITMD8	transmembrane protein 265	protein-coding	Intron	standard_CCs	HOMER_annotatePeaks
chr16:30873035-30873550	2.625669607	TOX_Chronic_vs_PB_Chronic	515	70.21443599	11.37681064	TOX_Chronic	chr16	30873036	30873550	intron (NM_001286526, intron 5 of 5)	L1MB8|LINE|L1	2030	NR_039744	100616231	NR_039744	ENSG00000265991	MIR4519	-	microRNA 4519	ncRNA	Intron	standard_CCs	HOMER_annotatePeaks
chr16:30995322-30995522	2.771515138	TOX_Chronic_vs_PB_Chronic	200	19.42101421	2.84420266	TOX_Chronic	chr16	30995323	30995522	intron (NM_052874, intron 7 of 9)	intron (NM_052874, intron 7 of 9)	10215	NM_025193	80270	NM_025193	ENSG00000099377	HSD3B7	CBAS1|PFIC4|SDR11E3	hydroxy-delta-5-steroid dehydrogenase, 3 beta- and steroid delta-isomerase 7	protein-coding	Intron	standard_CCs	HOMER_annotatePeaks
chr16:31874677-31874877	2.141469071	TOX_Chronic_vs_PB_Chronic	200	20.91493838	4.740337766	TOX_Chronic	chr16	31874678	31874877	intron (NM_003414, intron 1 of 3)	MER57E3|LTR|ERV1	970	NR_049749	10308	NM_003414	ENSG00000185947	ZNF267	HZF2	zinc finger protein 267	protein-coding	-5kb to +1kb of TSS	standard_CCs	HOMER_annotatePeaks
chr16:31877584-31877784	3.428628619	TOX_Chronic_vs_PB_Chronic	200	61.25089097	5.688405319	TOX_Chronic	chr16	31877585	31877784	intron (NM_001265588, intron 2 of 4)	MER92B|LTR|ERV1	3877	NR_049749	10308	NM_003414	ENSG00000185947	ZNF267	HZF2	zinc finger protein 267	protein-coding	Intron	standard_CCs	HOMER_annotatePeaks
chr16:33646386-33646586	1.215474401	TOX_Chronic_vs_PB_Chronic	200	41.82987676	18.01328351	TOX_Chronic	chr16	33646387	33646586	Intergenic	Intergenic	-122891	NR_130771	104644205	NR_130771		ENPP7P13	DUNQU1	ectonucleotide pyrophosphatase/phosphodiesterase 7 pseudogene 13	pseudo	Intergenic/non-coding	standard_CCs	HOMER_annotatePeaks
chr16:46702212-46702412	2.463388679	TOX_Chronic_vs_PB_Chronic	200	10.45746919	1.896135106	TOX_Chronic	chr16	46702213	46702412	TTS (NM_001308301)	TTS (NM_001308301)	12653	NR_037620	23594	NM_014321	ENSG00000091651	ORC6	ORC6L	origin recognition complex subunit 6	protein-coding	TTS	standard_CCs	HOMER_annotatePeaks
chr16:46783910-46784128	3.743494754	TOX_Chronic_vs_PB_Chronic	218	25.39671089	1.896135106	TOX_Chronic	chr16	46783911	46784128	Intergenic	L1M4|LINE|L1	-20773	NM_001308301	91807	NM_182493	ENSG00000140795	MYLK3	MLCK|MLCK2|caMLCK	myosin light chain kinase 3	protein-coding	Intergenic/non-coding	standard_CCs	HOMER_annotatePeaks
chr16:46822302-46822525	2.771522433	TOX_Chronic_vs_PB_Chronic	223	310.7362273	45.50724255	TOX_Chronic	chr16	46822303	46822525	intron (NM_001001436, intron 2 of 3)	intron (NM_001001436, intron 2 of 3)	8634	NR_145835	388272	NM_001001436	ENSG00000155330	C16orf87	-	chromosome 16 open reading frame 87	protein-coding	Intron	standard_CCs	HOMER_annotatePeaks
chr16:46826690-46826995	1.607137581	TOX_Chronic_vs_PB_Chronic	305	129.9714028	42.66303989	TOX_Chronic	chr16	46826691	46826995	intron (NM_001001436, intron 1 of 3)	intron (NM_001001436, intron 1 of 3)	4205	NR_145835	388272	NM_001001436	ENSG00000155330	C16orf87	-	chromosome 16 open reading frame 87	protein-coding	Intron	standard_CCs	HOMER_annotatePeaks
chr16:46828354-46828770	1.878437809	TOX_Chronic_vs_PB_Chronic	416	52.28734595	14.2210133	TOX_Chronic	chr16	46828355	46828770	intron (NM_001001436, intron 1 of 3)	intron (NM_001001436, intron 1 of 3)	2486	NR_145835	388272	NM_001001436	ENSG00000155330	C16orf87	-	chromosome 16 open reading frame 87	protein-coding	Intron	standard_CCs	HOMER_annotatePeaks
chr16:46829567-46830120	1.848691796	TOX_Chronic_vs_PB_Chronic	553	143.4167203	39.81883723	TOX_Chronic	chr16	46829568	46830120	intron (NM_001001436, intron 1 of 3)	intron (NM_001001436, intron 1 of 3)	1204	NR_145835	388272	NM_001001436	ENSG00000155330	C16orf87	-	chromosome 16 open reading frame 87	protein-coding	Intron	standard_CCs	HOMER_annotatePeaks
chr16:48324181-48324381	1.203534387	TOX_Chronic_vs_PB_Chronic	200	28.38455923	12.32487819	TOX_Chronic	chr16	48324182	48324381	intron (NM_031490, intron 11 of 14)	intron (NM_031490, intron 11 of 14)	41606	NM_001006610	6477	NM_003031	ENSG00000196470	SIAH1	BURHAS|SIAH1A	siah E3 ubiquitin protein ligase 1	protein-coding	Intron	standard_CCs	HOMER_annotatePeaks
chr16:48413875-48414075	1.919077224	TOX_Chronic_vs_PB_Chronic	200	17.92709004	4.740337766	TOX_Chronic	chr16	48413876	48414075	Intergenic	Intergenic	-28562	NM_003031	6477	NM_003031	ENSG00000196470	SIAH1	BURHAS|SIAH1A	siah E3 ubiquitin protein ligase 1	protein-coding	Intergenic/non-coding	standard_CCs	HOMER_annotatePeaks
chr16:48458525-48458725	1.504042493	TOX_Chronic_vs_PB_Chronic	200	26.89063506	9.480675532	TOX_Chronic	chr16	48458526	48458725	Intergenic	L1ME3A|LINE|L1	-73212	NM_003031	6477	NM_003031	ENSG00000196470	SIAH1	BURHAS|SIAH1A	siah E3 ubiquitin protein ligase 1	protein-coding	Intergenic/non-coding	standard_CCs	HOMER_annotatePeaks
chr16:48555637-48555950	2.743504918	TOX_Chronic_vs_PB_Chronic	313	50.79342178	7.584540426	TOX_Chronic	chr16	48555638	48555950	intron (NM_153029, intron 2 of 6)	intron (NM_153029, intron 2 of 6)	54386	NM_153029	9683	NM_014664	ENSG00000102921	N4BP1	-	NEDD4 binding protein 1	protein-coding	Intron	standard_CCs	HOMER_annotatePeaks
chr16:48557036-48557236	2.463398874	TOX_Chronic_vs_PB_Chronic	200	73.20228433	13.27294574	TOX_Chronic	chr16	48557037	48557236	intron (NM_153029, intron 2 of 6)	intron (NM_153029, intron 2 of 6)	53044	NM_153029	9683	NM_014664	ENSG00000102921	N4BP1	-	NEDD4 binding protein 1	protein-coding	Intron	standard_CCs	HOMER_annotatePeaks
chr16:48596297-48596540	3.825944675	TOX_Chronic_vs_PB_Chronic	243	13.44531753	0.948067553	TOX_Chronic	chr16	48596298	48596540	intron (NM_153029, intron 1 of 6)	HERV35I-int|LTR|ERV1	13761	NM_153029	9683	NM_014664	ENSG00000102921	N4BP1	-	NEDD4 binding protein 1	protein-coding	Intron	standard_CCs	HOMER_annotatePeaks
chr16:48608283-48608905	1.426564619	TOX_Chronic_vs_PB_Chronic	622	43.32380093	16.1171484	TOX_Chronic	chr16	48608284	48608905	intron (NM_153029, intron 1 of 6)	intron (NM_153029, intron 1 of 6)	1586	NM_153029	9683	NM_014664	ENSG00000102921	N4BP1	-	NEDD4 binding protein 1	protein-coding	Intron	standard_CCs	HOMER_annotatePeaks
chr16:50072860-50073081	2.726430065	TOX_Chronic_vs_PB_Chronic	221	31.37240757	4.740337766	TOX_Chronic	chr16	50072861	50073081	intron (NR_138092, intron 5 of 15)	intron (NR_138092, intron 5 of 15)	7001	NM_182922	55027	NM_017939	ENSG00000155393	HEATR3	DBA21|SYO1	HEAT repeat containing 3	protein-coding	Intron	standard_CCs	HOMER_annotatePeaks
chr16:50121825-50122025	6.098656827	TOX_Chronic_vs_PB_Chronic	200	11.95139336	0	TOX_Chronic	chr16	50121826	50122025	Intergenic	Intergenic	-30986	NM_001040285	64282	NM_022447	ENSG00000121274	TENT4B	PAPD5|TRF4-2|TUT3	terminal nucleotidyltransferase 4B	protein-coding	Intergenic/non-coding	standard_CCs	HOMER_annotatePeaks
chr16:50155724-50155970	1.878436963	TOX_Chronic_vs_PB_Chronic	246	31.37240757	8.532607979	TOX_Chronic	chr16	50155725	50155970	intron (NM_001040284, intron 2 of 12)	intron (NM_001040284, intron 2 of 12)	2541	NM_001365324	64282	NM_022447	ENSG00000121274	TENT4B	PAPD5|TRF4-2|TUT3	terminal nucleotidyltransferase 4B	protein-coding	Intron	standard_CCs	HOMER_annotatePeaks
chr16:50160747-50161233	1.656044134	TOX_Chronic_vs_PB_Chronic	486	17.92709004	5.688405319	TOX_Chronic	chr16	50160748	50161233	intron (NM_001040284, intron 2 of 12)	intron (NM_001040284, intron 2 of 12)	7684	NM_001365324	64282	NM_022447	ENSG00000121274	TENT4B	PAPD5|TRF4-2|TUT3	terminal nucleotidyltransferase 4B	protein-coding	Intron	standard_CCs	HOMER_annotatePeaks
chr16:50166937-50167440	1.552953358	TOX_Chronic_vs_PB_Chronic	503	80.67190518	27.49395904	TOX_Chronic	chr16	50166938	50167440	intron (NM_001040284, intron 2 of 12)	MER30|DNA|hAT-Charlie	13883	NM_001365324	64282	NM_022447	ENSG00000121274	TENT4B	PAPD5|TRF4-2|TUT3	terminal nucleotidyltransferase 4B	protein-coding	Intron	standard_CCs	HOMER_annotatePeaks
chr16:50215736-50215936	1.277534812	TOX_Chronic_vs_PB_Chronic	200	29.8784834	12.32487819	TOX_Chronic	chr16	50215737	50215936	intron (NM_001040284, intron 4 of 12)	intron (NM_001040284, intron 4 of 12)	-50715	NM_001114	113	NM_001114	ENSG00000121281	ADCY7	AC7	adenylate cyclase 7	protein-coding	Intron	standard_CCs	HOMER_annotatePeaks
chr16:50228816-50229016	3.977948062	TOX_Chronic_vs_PB_Chronic	200	14.9392417	0.948067553	TOX_Chronic	chr16	50228817	50229016	intron (NM_001040284, intron 12 of 12)	intron (NM_001040284, intron 12 of 12)	-37635	NM_001114	113	NM_001114	ENSG00000121281	ADCY7	AC7	adenylate cyclase 7	protein-coding	Intron	standard_CCs	HOMER_annotatePeaks
chr16:50251433-50251633	6.098656827	TOX_Chronic_vs_PB_Chronic	200	11.95139336	0	TOX_Chronic	chr16	50251434	50251633	Intergenic	MIRb|SINE|MIR	-15018	NM_001114	113	NM_001114	ENSG00000121281	ADCY7	AC7	adenylate cyclase 7	protein-coding	Intergenic/non-coding	standard_CCs	HOMER_annotatePeaks
chr16:50277357-50277557	2.344099415	TOX_Chronic_vs_PB_Chronic	200	43.32380093	8.532607979	TOX_Chronic	chr16	50277358	50277557	intron (NM_001114, intron 1 of 25)	L1ME4b|LINE|L1	10906	NM_001286057	113	NM_001114	ENSG00000121281	ADCY7	AC7	adenylate cyclase 7	protein-coding	Intron	standard_CCs	HOMER_annotatePeaks
chr16:50277911-50278111	6.268313798	TOX_Chronic_vs_PB_Chronic	200	13.44531753	0	TOX_Chronic	chr16	50277912	50278111	intron (NM_001114, intron 1 of 25)	L1ME4b|LINE|L1	11460	NM_001286057	113	NM_001114	ENSG00000121281	ADCY7	AC7	adenylate cyclase 7	protein-coding	Intron	standard_CCs	HOMER_annotatePeaks
chr16:50335123-50335323	1.656042599	TOX_Chronic_vs_PB_Chronic	200	11.95139336	3.792270213	TOX_Chronic	chr16	50335124	50335323	intron (NM_013263, intron 6 of 16)	intron (NM_013263, intron 6 of 16)	33765	NM_001173984	29117	NM_013263	ENSG00000166164	BRD7	BP75|CELTIX1|NAG4|SMARCI1	bromodomain containing 7	protein-coding	Intron	standard_CCs	HOMER_annotatePeaks
chr16:50338432-50338632	2.977969145	TOX_Chronic_vs_PB_Chronic	200	52.28734595	6.636472872	TOX_Chronic	chr16	50338433	50338632	intron (NM_013263, intron 6 of 16)	intron (NM_013263, intron 6 of 16)	30456	NM_001173984	29117	NM_013263	ENSG00000166164	BRD7	BP75|CELTIX1|NAG4|SMARCI1	bromodomain containing 7	protein-coding	Intron	standard_CCs	HOMER_annotatePeaks
chr16:50339121-50339321	3.299897593	TOX_Chronic_vs_PB_Chronic	200	112.0443127	11.37681064	TOX_Chronic	chr16	50339122	50339321	intron (NM_013263, intron 6 of 16)	intron (NM_013263, intron 6 of 16)	29767	NM_001173984	29117	NM_013263	ENSG00000166164	BRD7	BP75|CELTIX1|NAG4|SMARCI1	bromodomain containing 7	protein-coding	Intron	standard_CCs	HOMER_annotatePeaks
chr16:50747074-50747603	1.865498875	TOX_Chronic_vs_PB_Chronic	529	55.27519429	15.16908085	TOX_Chronic	chr16	50747075	50747603	intron (NM_001378745, intron 3 of 18)	intron (NM_001378745, intron 3 of 18)	4924	NM_001378755	1540	NM_015247	ENSG00000083799	CYLD	BRSS|CDMT|CYLD1|CYLDI|EAC|FTDALS8|MFT|MFT1|SBS|TEM|USPL2	CYLD lysine 63 deubiquitinase	protein-coding	Intron	standard_CCs	HOMER_annotatePeaks
chr16:50765559-50766040	1.8080478	TOX_Chronic_vs_PB_Chronic	481	29.8784834	8.532607979	TOX_Chronic	chr16	50765560	50766040	intron (NM_015247, intron 7 of 19)	Tigger1|DNA|TcMar-Tigger	23385	NM_001378755	1540	NM_015247	ENSG00000083799	CYLD	BRSS|CDMT|CYLD1|CYLDI|EAC|FTDALS8|MFT|MFT1|SBS|TEM|USPL2	CYLD lysine 63 deubiquitinase	protein-coding	Intron	standard_CCs	HOMER_annotatePeaks
chr16:51646675-51646875	3.656019007	TOX_Chronic_vs_PB_Chronic	200	11.95139336	0.948067553	TOX_Chronic	chr16	51646676	51646875	Intergenic	Intergenic	-115744	NR_110916	101927364	NR_110916		LINC01571	-	long intergenic non-protein coding RNA 1571	ncRNA	Intergenic/non-coding	standard_CCs	HOMER_annotatePeaks
chr16:53664800-53665000	2.463388679	TOX_Chronic_vs_PB_Chronic	200	10.45746919	1.896135106	TOX_Chronic	chr16	53664801	53665000	exon (NM_001330538, exon 10 of 26)	exon (NM_001330538, exon 10 of 26)	38959	NM_001127897	23322	NM_015272	ENSG00000103494	RPGRIP1L	COACH3|CORS3|FTM|JBTS7|MKS5|NPHP8|PPP1R134	RPGRIP1 like	protein-coding	Exon	standard_CCs	HOMER_annotatePeaks
chr16:53762430-53762881	1.504042493	TOX_Chronic_vs_PB_Chronic	451	26.89063506	9.480675532	TOX_Chronic	chr16	53762431	53762881	intron (NM_001363897, intron 1 of 7)	A-rich|Low_complexity|Low_complexity	58500	NM_001080432	79068	NM_001080432	ENSG00000140718	FTO	ALKBH9|BMIQ14|GDFD|IFEX9	FTO alpha-ketoglutarate dependent dioxygenase	protein-coding	Intron	standard_CCs	HOMER_annotatePeaks
chr16:53768524-53768724	2.421576283	TOX_Chronic_vs_PB_Chronic	200	25.39671089	4.740337766	TOX_Chronic	chr16	53768525	53768724	intron (NM_001363897, intron 1 of 7)	intron (NM_001363897, intron 1 of 7)	64468	NM_001080432	79068	NM_001080432	ENSG00000140718	FTO	ALKBH9|BMIQ14|GDFD|IFEX9	FTO alpha-ketoglutarate dependent dioxygenase	protein-coding	Intron	standard_CCs	HOMER_annotatePeaks
chr16:53912490-53912690	1.878435978	TOX_Chronic_vs_PB_Chronic	200	20.91493838	5.688405319	TOX_Chronic	chr16	53912491	53912690	intron (NM_001363894, intron 8 of 9)	intron (NM_001363894, intron 8 of 9)	-126803	NR_103838	100505692	NR_103838		FTO-IT1	-	FTO intronic transcript 1	ncRNA	Intron	standard_CCs	HOMER_annotatePeaks
chr16:53913000-53913200	2.87843008	TOX_Chronic_vs_PB_Chronic	200	20.91493838	2.84420266	TOX_Chronic	chr16	53913001	53913200	intron (NM_001363894, intron 8 of 9)	intron (NM_001363894, intron 8 of 9)	-126293	NR_103838	100505692	NR_103838		FTO-IT1	-	FTO intronic transcript 1	ncRNA	Intron	standard_CCs	HOMER_annotatePeaks
chr16:55471644-55471844	1.504043057	TOX_Chronic_vs_PB_Chronic	200	40.33595259	14.2210133	TOX_Chronic	chr16	55471645	55471844	Intergenic	Intergenic	-7086	NM_001302508	4313	NM_004530	ENSG00000087245	MMP2	CLG4|CLG4A|MMP-2|MMP-II|MONA|TBE-1	matrix metallopeptidase 2	protein-coding	Intergenic/non-coding	standard_CCs	HOMER_annotatePeaks
chr16:56357016-56357216	2.096618011	TOX_Chronic_vs_PB_Chronic	200	85.15367769	19.90941862	TOX_Chronic	chr16	56357017	56357216	3' UTR (NM_020988, exon 9 of 9)	3' UTR (NM_020988, exon 9 of 9)	67873	NM_001323511	267	NM_001144	ENSG00000159461	AMFR	GP78|RNF45|SPG89	autocrine motility factor receptor	protein-coding	3' UTR	standard_CCs	HOMER_annotatePeaks
chr16:56428122-56428336	4.514014342	TOX_Chronic_vs_PB_Chronic	214	86.64760186	3.792270213	TOX_Chronic	chr16	56428123	56428336	TTS (NM_007006)	TTS (NM_007006)	-2684	NM_001144	267	NM_001144	ENSG00000159461	AMFR	GP78|RNF45|SPG89	autocrine motility factor receptor	protein-coding	-5kb to +1kb of TSS	standard_CCs	HOMER_annotatePeaks
chr16:56447397-56447675	3.656039241	TOX_Chronic_vs_PB_Chronic	278	95.61114688	7.584540426	TOX_Chronic	chr16	56447398	56447675	intron (NM_007006, intron 2 of 6)	intron (NM_007006, intron 2 of 6)	3796	NM_007006	11051	NM_007006	ENSG00000167005	NUDT21	CFIM25|CPSF5	nudix hydrolase 21	protein-coding	Intron	standard_CCs	HOMER_annotatePeaks
chr16:56610345-56610828	1.736217083	TOX_Chronic_vs_PB_Chronic	483	110.5503886	33.18236436	TOX_Chronic	chr16	56610346	56610828	Intergenic	Intergenic	2003	NM_005953	4502	NM_005953	ENSG00000125148	MT2A	MT-2|MT-II|MT2	metallothionein 2A	protein-coding	Intergenic/non-coding	standard_CCs	HOMER_annotatePeaks
chr16:56612630-56612830	1.793548455	TOX_Chronic_vs_PB_Chronic	200	32.86633174	9.480675532	TOX_Chronic	chr16	56612631	56612830	Intergenic	MLT2D|LTR|ERVL	4146	NM_005953	4502	NM_005953	ENSG00000125148	MT2A	MT-2|MT-II|MT2	metallothionein 2A	protein-coding	Intergenic/non-coding	standard_CCs	HOMER_annotatePeaks
chr16:56665323-56665523	5.299872563	TOX_Chronic_vs_PB_Chronic	200	37.34810425	0.948067553	TOX_Chronic	chr16	56665324	56665523	Intergenic	MIRb|SINE|MIR	2642	NM_001301267	4495	NM_005950	ENSG00000125144	MT1G	MT1|MT1K	metallothionein 1G	protein-coding	Intergenic/non-coding	standard_CCs	HOMER_annotatePeaks
chr16:56672335-56672535	4.35646958	TOX_Chronic_vs_PB_Chronic	200	38.84202842	1.896135106	TOX_Chronic	chr16	56672336	56672535	Intergenic	MIRb|SINE|MIR	2621	NM_005951	4496	NM_005951	ENSG00000205358	MT1H	MT-0|MT-1H|MT-IH|MT1	metallothionein 1H	protein-coding	Intergenic/non-coding	standard_CCs	HOMER_annotatePeaks
chr16:56780715-56780915	2.009681188	TOX_Chronic_vs_PB_Chronic	200	34.36025591	8.532607979	TOX_Chronic	chr16	56780716	56780915	intron (NM_014669, intron 3 of 21)	intron (NM_014669, intron 3 of 21)	-1014	NM_001242795	9688	NM_014669	ENSG00000102900	NUP93	NIC96	nucleoporin 93	protein-coding	-5kb to +1kb of TSS	standard_CCs	HOMER_annotatePeaks
chr16:56783531-56783731	3.656019007	TOX_Chronic_vs_PB_Chronic	200	11.95139336	0.948067553	TOX_Chronic	chr16	56783532	56783731	5' UTR (NM_001242796, exon 1 of 20)	5' UTR (NM_001242796, exon 1 of 20)	175	NM_001242796	9688	NM_014669	ENSG00000102900	NUP93	NIC96	nucleoporin 93	protein-coding	-5kb to +1kb of TSS	standard_CCs	HOMER_annotatePeaks
chr16:56861315-56861515	3.319001528	TOX_Chronic_vs_PB_Chronic	200	28.38455923	2.84420266	TOX_Chronic	chr16	56861316	56861515	Intergenic	Intergenic	2897	NR_029680	406930	NR_029680	ENSG00000207649	MIR138-2	MIRN138-2|mir-138-2	microRNA 138-2	ncRNA	Intergenic/non-coding	standard_CCs	HOMER_annotatePeaks
chr16:56938075-56938275	1.49254735	TOX_Chronic_vs_PB_Chronic	200	37.34810425	13.27294574	TOX_Chronic	chr16	56938076	56938275	intron (NM_014685, intron 4 of 7)	intron (NM_014685, intron 4 of 7)	6033	NM_001010989	9709	NM_014685	ENSG00000051108	HERPUD1	HERP|Mif1|SUP	homocysteine inducible ER protein with ubiquitin like domain 1	protein-coding	Intron	standard_CCs	HOMER_annotatePeaks
chr16:56939009-56939209	3.46338754	TOX_Chronic_vs_PB_Chronic	200	20.91493838	1.896135106	TOX_Chronic	chr16	56939010	56939209	intron (NM_014685, intron 4 of 7)	intron (NM_014685, intron 4 of 7)	6967	NM_001010989	9709	NM_014685	ENSG00000051108	HERPUD1	HERP|Mif1|SUP	homocysteine inducible ER protein with ubiquitin like domain 1	protein-coding	Intron	standard_CCs	HOMER_annotatePeaks
chr16:56944570-56945018	5.463379186	TOX_Chronic_vs_PB_Chronic	448	83.65975352	1.896135106	TOX_Chronic	chr16	56944571	56945018	TTS (NM_001272103)	TTS (NM_001272103)	12652	NM_001010989	9709	NM_014685	ENSG00000051108	HERPUD1	HERP|Mif1|SUP	homocysteine inducible ER protein with ubiquitin like domain 1	protein-coding	TTS	standard_CCs	HOMER_annotatePeaks
chr16:57000370-57000655	1.43365429	TOX_Chronic_vs_PB_Chronic	285	53.78127012	19.90941862	TOX_Chronic	chr16	57000371	57000655	intron (NR_169520, intron 1 of 47)	intron (NR_169520, intron 1 of 47)	10956	NR_169512	84166	NM_032206	ENSG00000140853	NLRC5	CLR16.1|NOD27|NOD4	NLR family CARD domain containing 5	protein-coding	Intron	standard_CCs	HOMER_annotatePeaks
chr16:57010779-57010979	2.582040543	TOX_Chronic_vs_PB_Chronic	200	28.38455923	4.740337766	TOX_Chronic	chr16	57010780	57010979	intron (NR_169520, intron 1 of 47)	intron (NR_169520, intron 1 of 47)	21322	NR_169512	84166	NM_032206	ENSG00000140853	NLRC5	CLR16.1|NOD27|NOD4	NLR family CARD domain containing 5	protein-coding	Intron	standard_CCs	HOMER_annotatePeaks
chr16:57374391-57374591	2.241001676	TOX_Chronic_vs_PB_Chronic	200	13.44531753	2.84420266	TOX_Chronic	chr16	57374392	57374591	intron (NM_001304392, intron 1 of 1)	intron (NM_001304392, intron 1 of 1)	2001	NM_001304392	6376	NM_002996	ENSG00000006210	CX3CL1	ABCD-3|C3Xkine|CXC3|CXC3C|NTN|NTT|SCYD1|fractalkine|neurotactin	C-X3-C motif chemokine ligand 1	protein-coding	Intron	standard_CCs	HOMER_annotatePeaks
chr16:57462385-57462585	1.071083381	TOX_Chronic_vs_PB_Chronic	200	11.95139336	5.688405319	TOX_Chronic	chr16	57462386	57462585	promoter-TSS (NM_032940)	promoter-TSS (NM_032940)	-194	NM_032940	5432	NM_002694	ENSG00000102978	POLR2C	RPB3|RPB31|hRPB33|hsRPB3	RNA polymerase II subunit C	protein-coding	-5kb to +1kb of TSS	standard_CCs	HOMER_annotatePeaks
chr16:57537230-57537475	1.575876714	TOX_Chronic_vs_PB_Chronic	245	104.5746919	35.07849947	TOX_Chronic	chr16	57537231	57537475	promoter-TSS (NM_033212)	promoter-TSS (NM_033212)	-782	NM_033212	92922	NM_033212	ENSG00000135736	CCDC102A	-	coiled-coil domain containing 102A	protein-coding	-5kb to +1kb of TSS	standard_CCs	HOMER_annotatePeaks
chr16:57538830-57539145	1.55416789	TOX_Chronic_vs_PB_Chronic	315	183.7526729	62.57245851	TOX_Chronic	chr16	57538831	57539145	Intergenic	MER113|DNA|hAT-Charlie	-2417	NM_033212	92922	NM_033212	ENSG00000135736	CCDC102A	-	coiled-coil domain containing 102A	protein-coding	-5kb to +1kb of TSS	standard_CCs	HOMER_annotatePeaks
chr16:57548457-57548870	1.936154914	TOX_Chronic_vs_PB_Chronic	413	355.5539524	92.91062021	TOX_Chronic	chr16	57548458	57548870	intron (NM_153837, intron 1 of 11)	L1MD2|LINE|L1	6021	NM_001304376	221188	NM_153837	ENSG00000159618	ADGRG5	GPR114|PGR27	adhesion G protein-coupled receptor G5	protein-coding	Intron	standard_CCs	HOMER_annotatePeaks
chr16:57549773-57549973	3.656019007	TOX_Chronic_vs_PB_Chronic	200	11.95139336	0.948067553	TOX_Chronic	chr16	57549774	57549973	intron (NM_153837, intron 1 of 11)	L1ME1|LINE|L1	7230	NM_001304376	221188	NM_153837	ENSG00000159618	ADGRG5	GPR114|PGR27	adhesion G protein-coupled receptor G5	protein-coding	Intron	standard_CCs	HOMER_annotatePeaks
chr16:57573420-57573620	1.504043429	TOX_Chronic_vs_PB_Chronic	200	53.78127012	18.96135106	TOX_Chronic	chr16	57573421	57573620	intron (NM_153837, intron 10 of 11)	MER51B|LTR|ERV1	30877	NM_001304376	221188	NM_153837	ENSG00000159618	ADGRG5	GPR114|PGR27	adhesion G protein-coupled receptor G5	protein-coding	Intron	standard_CCs	HOMER_annotatePeaks
chr16:57585375-57585575	1.186560917	TOX_Chronic_vs_PB_Chronic	200	19.42101421	8.532607979	TOX_Chronic	chr16	57585376	57585575	Intergenic	L1MB7|LINE|L1	-34263	NM_001290143	9289	NM_005682	ENSG00000205336	ADGRG1	BFPP|BPPR|CDCBM14B|CDCBM15A|GPR56|TM7LN4|TM7XN1	adhesion G protein-coupled receptor G1	protein-coding	Intergenic/non-coding	standard_CCs	HOMER_annotatePeaks
chr16:57589630-57589830	3.240995631	TOX_Chronic_vs_PB_Chronic	200	17.92709004	1.896135106	TOX_Chronic	chr16	57589631	57589830	Intergenic	L1ME3F|LINE|L1	-30008	NM_001290143	9289	NM_005682	ENSG00000205336	ADGRG1	BFPP|BPPR|CDCBM14B|CDCBM15A|GPR56|TM7LN4|TM7XN1	adhesion G protein-coupled receptor G1	protein-coding	Intergenic/non-coding	standard_CCs	HOMER_annotatePeaks
chr16:57590966-57591166	2.096616045	TOX_Chronic_vs_PB_Chronic	200	28.38455923	6.636472872	TOX_Chronic	chr16	57590967	57591166	Intergenic	Intergenic	-28672	NM_001290143	9289	NM_005682	ENSG00000205336	ADGRG1	BFPP|BPPR|CDCBM14B|CDCBM15A|GPR56|TM7LN4|TM7XN1	adhesion G protein-coupled receptor G1	protein-coding	Intergenic/non-coding	standard_CCs	HOMER_annotatePeaks
chr16:57601595-57602515	1.914358772	TOX_Chronic_vs_PB_Chronic	920	182.2587487	48.35144521	TOX_Chronic	chr16	57601596	57602515	Intergenic	L1ME2|LINE|L1	-17683	NM_001290143	9289	NM_005682	ENSG00000205336	ADGRG1	BFPP|BPPR|CDCBM14B|CDCBM15A|GPR56|TM7LN4|TM7XN1	adhesion G protein-coupled receptor G1	protein-coding	Intergenic/non-coding	standard_CCs	HOMER_annotatePeaks
chr16:57609930-57610130	2.284075171	TOX_Chronic_vs_PB_Chronic	200	50.79342178	10.42874309	TOX_Chronic	chr16	57609931	57610130	Intergenic	Intergenic	-9708	NM_001290143	9289	NM_005682	ENSG00000205336	ADGRG1	BFPP|BPPR|CDCBM14B|CDCBM15A|GPR56|TM7LN4|TM7XN1	adhesion G protein-coupled receptor G1	protein-coding	Intergenic/non-coding	standard_CCs	HOMER_annotatePeaks
chr16:57611000-57611603	2.404174042	TOX_Chronic_vs_PB_Chronic	603	516.8977628	97.65095798	TOX_Chronic	chr16	57611001	57611603	Intergenic	Tigger3d|DNA|TcMar-Tigger	-8436	NM_001290143	9289	NM_005682	ENSG00000205336	ADGRG1	BFPP|BPPR|CDCBM14B|CDCBM15A|GPR56|TM7LN4|TM7XN1	adhesion G protein-coupled receptor G1	protein-coding	Intergenic/non-coding	standard_CCs	HOMER_annotatePeaks
chr16:57871607-57871807	3.656019007	TOX_Chronic_vs_PB_Chronic	200	11.95139336	0.948067553	TOX_Chronic	chr16	57871608	57871807	Intergenic	Intergenic	61070	NM_001278081	388282	NM_001278081	ENSG00000187185	LOC388282	-	uncharacterized LOC388282	ncRNA	Intergenic/non-coding	standard_CCs	HOMER_annotatePeaks
chr16:58518594-58518794	2.24100618	TOX_Chronic_vs_PB_Chronic	200	40.33595259	8.532607979	TOX_Chronic	chr16	58518595	58518794	intron (NR_134583, intron 8 of 8)	intron (NR_134583, intron 8 of 8)	3177	NM_001160305	79918	NM_024860	ENSG00000103037	SETD6	-	SET domain containing 6, protein lysine methyltransferase	protein-coding	Intron	standard_CCs	HOMER_annotatePeaks
chr16:58603448-58603648	4.240982298	TOX_Chronic_vs_PB_Chronic	200	17.92709004	0.948067553	TOX_Chronic	chr16	58603449	58603648	intron (NM_206999, intron 1 of 30)	L2a|LINE|L2	26278	NR_049763	23019	NM_016284	ENSG00000125107	CNOT1	AD-005|CDC39|HPE12|NOT1|NOT1H|VIBOS	CCR4-NOT transcription complex subunit 1	protein-coding	Intron	standard_CCs	HOMER_annotatePeaks
chr16:66518068-66518268	1.141472009	TOX_Chronic_vs_PB_Chronic	200	10.45746919	4.740337766	TOX_Chronic	chr16	66518069	66518268	intron (NR_073520, intron 5 of 8)	intron (NR_073520, intron 5 of 8)	31954	NM_004614	7084	NM_004614	ENSG00000166548	TK2	MTDPS2|MTTK|PEOB3|SCA31|TK2-EXT	thymidine kinase 2	protein-coding	Intron	standard_CCs	HOMER_annotatePeaks
chr16:66563915-66564200	3.319001528	TOX_Chronic_vs_PB_Chronic	285	28.38455923	2.84420266	TOX_Chronic	chr16	66563916	66564200	intron (NM_001204098, intron 2 of 3)	L4_C_Mam|LINE|RTE-X	-2381	NM_181296	113540	NM_052999	ENSG00000089505	CMTM1	CKLFH|CKLFH1|CKLFSF1	CKLF like MARVEL transmembrane domain containing 1	protein-coding	-5kb to +1kb of TSS	standard_CCs	HOMER_annotatePeaks
chr16:66597316-66597516	2.241007092	TOX_Chronic_vs_PB_Chronic	200	67.22658765	14.2210133	TOX_Chronic	chr16	66597317	66597516	Intergenic	L1ME4b|LINE|L1	-6580	NM_001363918	123920	NM_144601	ENSG00000140931	CMTM3	BNAS2|CKLFSF3	CKLF like MARVEL transmembrane domain containing 3	protein-coding	Intergenic/non-coding	standard_CCs	HOMER_annotatePeaks
chr16:66878225-66878425	2.656033807	TOX_Chronic_vs_PB_Chronic	200	11.95139336	1.896135106	TOX_Chronic	chr16	66878226	66878425	Intergenic	L2b|LINE|L2	-2190	NM_001329931	57546	NM_020786	ENSG00000172840	PDP2	PDPC 2|PPM2B|PPM2C2	pyruvate dehydrogenase phosphatase catalytic subunit 2	protein-coding	-5kb to +1kb of TSS	standard_CCs	HOMER_annotatePeaks
chr16:66984783-66984983	3.428628619	TOX_Chronic_vs_PB_Chronic	200	61.25089097	5.688405319	TOX_Chronic	chr16	66984784	66984983	Intergenic	Intergenic	-3706	NM_173815	283848	NM_173815	ENSG00000172824	CES4A	CES6|CES8	carboxylesterase 4A	protein-coding	-5kb to +1kb of TSS	standard_CCs	HOMER_annotatePeaks
chr16:67039585-67039785	1.433652697	TOX_Chronic_vs_PB_Chronic	200	17.92709004	6.636472872	TOX_Chronic	chr16	67039586	67039785	intron (NM_001368708, intron 3 of 4)	intron (NM_001368708, intron 3 of 4)	10536	NM_022845	865	NM_001755	ENSG00000067955	CBFB	CLCD2|PEBP2B	core-binding factor subunit beta	protein-coding	Intron	standard_CCs	HOMER_annotatePeaks
chr16:67055625-67055825	2.700436322	TOX_Chronic_vs_PB_Chronic	200	49.29949761	7.584540426	TOX_Chronic	chr16	67055626	67055825	intron (NM_001368708, intron 3 of 4)	intron (NM_001368708, intron 3 of 4)	26576	NM_022845	865	NM_001755	ENSG00000067955	CBFB	CLCD2|PEBP2B	core-binding factor subunit beta	protein-coding	Intron	standard_CCs	HOMER_annotatePeaks
chr16:67056094-67056294	1.393010462	TOX_Chronic_vs_PB_Chronic	200	14.9392417	5.688405319	TOX_Chronic	chr16	67056095	67056294	intron (NM_001368708, intron 3 of 4)	Tigger17a|DNA|TcMar-Tigger	27045	NM_022845	865	NM_001755	ENSG00000067955	CBFB	CLCD2|PEBP2B	core-binding factor subunit beta	protein-coding	Intron	standard_CCs	HOMER_annotatePeaks
chr16:67063077-67063277	3.825944675	TOX_Chronic_vs_PB_Chronic	200	13.44531753	0.948067553	TOX_Chronic	chr16	67063078	67063277	intron (NM_001368708, intron 3 of 4)	intron (NM_001368708, intron 3 of 4)	34028	NM_022845	865	NM_001755	ENSG00000067955	CBFB	CLCD2|PEBP2B	core-binding factor subunit beta	protein-coding	Intron	standard_CCs	HOMER_annotatePeaks
chr16:67101375-67101763	4.562909675	TOX_Chronic_vs_PB_Chronic	388	22.40886255	0.948067553	TOX_Chronic	chr16	67101376	67101763	TTS (NM_001368710)	TTS (NM_001368710)	-8372	NM_001320543	80262	NM_025187	ENSG00000125149	PHAF1	C16orf6|C16orf70|LIN10|MYTHO|lin-10	phagosome assembly factor 1	protein-coding	TTS	standard_CCs	HOMER_annotatePeaks
chr16:67244472-67244672	1.890510798	TOX_Chronic_vs_PB_Chronic	200	59.7569668	16.1171484	TOX_Chronic	chr16	67244473	67244672	intron (NM_001318202, intron 1 of 23)	intron (NM_001318202, intron 1 of 23)	2909	NM_013241	29109	NM_013241	ENSG00000135723	FHOD1	FHOS	formin homology 2 domain containing 1	protein-coding	Intron	standard_CCs	HOMER_annotatePeaks
chr16:67246421-67246621	1.977969806	TOX_Chronic_vs_PB_Chronic	200	14.9392417	3.792270213	TOX_Chronic	chr16	67246422	67246621	intron (NM_001318202, intron 1 of 23)	CpG	960	NM_013241	29109	NM_013241	ENSG00000135723	FHOD1	FHOS	formin homology 2 domain containing 1	protein-coding	-5kb to +1kb of TSS	standard_CCs	HOMER_annotatePeaks
chr16:67311957-67312157	1.749155062	TOX_Chronic_vs_PB_Chronic	200	47.80557344	14.2210133	TOX_Chronic	chr16	67311958	67312157	intron (NM_001100915, intron 2 of 15)	intron (NM_001100915, intron 2 of 15)	14684	NM_001100915	146212	NM_001100915	ENSG00000168676	KCTD19	-	potassium channel tetramerization domain containing 19	protein-coding	Intron	standard_CCs	HOMER_annotatePeaks
chr16:67314239-67314439	3.825944675	TOX_Chronic_vs_PB_Chronic	200	13.44531753	0.948067553	TOX_Chronic	chr16	67314240	67314439	intron (NM_001100915, intron 2 of 15)	L1MB8|LINE|L1	12402	NM_001100915	146212	NM_001100915	ENSG00000168676	KCTD19	-	potassium channel tetramerization domain containing 19	protein-coding	Intron	standard_CCs	HOMER_annotatePeaks
chr16:67504526-67504726	1.463400862	TOX_Chronic_vs_PB_Chronic	200	31.37240757	11.37681064	TOX_Chronic	chr16	67504527	67504726	Intergenic	FRAM|SINE|Alu	-21079	NM_001138	181	NM_001138	ENSG00000159723	AGRP	AGRT|ART|ASIP2	agouti related neuropeptide	protein-coding	Intergenic/non-coding	standard_CCs	HOMER_annotatePeaks
chr16:67834011-67834211	1.366539417	TOX_Chronic_vs_PB_Chronic	200	26.89063506	10.42874309	TOX_Chronic	chr16	67834012	67834211	intron (NM_025082, intron 3 of 15)	MIRb|SINE|MIR	-8209	NM_020457	57215	NM_020457	ENSG00000168286	THAP11	CTG-B43a|CTG-B45d|HRIHFB2206|RONIN	THAP domain containing 11	protein-coding	Intron	standard_CCs	HOMER_annotatePeaks
chr16:68065136-68065336	3.340538055	TOX_Chronic_vs_PB_Chronic	200	67.22658765	6.636472872	TOX_Chronic	chr16	68065137	68065336	intron (NM_001271763, intron 6 of 14)	intron (NM_001271763, intron 6 of 14)	-20134	NM_173165	4775	NM_004555	ENSG00000072736	NFATC3	NF-AT4c|NFAT4|NFATX|n339260	nuclear factor of activated T cells 3	protein-coding	Intron	standard_CCs	HOMER_annotatePeaks
chr16:68079793-68079993	2.463388679	TOX_Chronic_vs_PB_Chronic	200	10.45746919	1.896135106	TOX_Chronic	chr16	68079794	68079993	TTS (NM_001271762)	TTS (NM_001271762)	-5477	NM_173165	4775	NM_004555	ENSG00000072736	NFATC3	NF-AT4c|NFAT4|NFATX|n339260	nuclear factor of activated T cells 3	protein-coding	TTS	standard_CCs	HOMER_annotatePeaks
chr16:68147534-68147734	3.656019007	TOX_Chronic_vs_PB_Chronic	200	11.95139336	0.948067553	TOX_Chronic	chr16	68147535	68147734	intron (NM_173165, intron 3 of 9)	intron (NM_173165, intron 3 of 9)	62264	NM_173163	4775	NM_004555	ENSG00000072736	NFATC3	NF-AT4c|NFAT4|NFATX|n339260	nuclear factor of activated T cells 3	protein-coding	Intron	standard_CCs	HOMER_annotatePeaks
chr16:68211065-68211265	3.240999231	TOX_Chronic_vs_PB_Chronic	200	26.89063506	2.84420266	TOX_Chronic	chr16	68211066	68211265	intron (NM_173165, intron 9 of 9)	L1MB4|LINE|L1	22334	NR_106831	102466194	NR_106831	ENSG00000284259	MIR6773	hsa-mir-6773	microRNA 6773	ncRNA	Intron	standard_CCs	HOMER_annotatePeaks
chr16:68275916-68276116	4.743481417	TOX_Chronic_vs_PB_Chronic	200	25.39671089	0.948067553	TOX_Chronic	chr16	68275917	68276116	intron (NM_001076785, intron 4 of 11)	intron (NM_001076785, intron 4 of 11)	11490	NM_003983	9057	NM_003983	ENSG00000103064	SLC7A6	LAT-2|LAT3|y+LAT-2	solute carrier family 7 member 6	protein-coding	Intron	standard_CCs	HOMER_annotatePeaks
chr16:68319417-68319617	2.530507629	TOX_Chronic_vs_PB_Chronic	200	16.43316587	2.84420266	TOX_Chronic	chr16	68319418	68319617	intron (NR_165373, intron 3 of 17)	intron (NR_165373, intron 3 of 17)	8403	NM_001290018	54496	NM_019023	ENSG00000132600	PRMT7	SBIDDS	protein arginine methyltransferase 7	protein-coding	Intron	standard_CCs	HOMER_annotatePeaks
chr16:68764922-68765122	3.115465012	TOX_Chronic_vs_PB_Chronic	200	16.43316587	1.896135106	TOX_Chronic	chr16	68764923	68765122	intron (NM_004360, intron 2 of 15)	Tigger19a|DNA|TcMar-Tigger	27730	NM_001317184	999	NM_004360	ENSG00000039068	CDH1	Arc-1|BCDS1|CD324|CDHE|ECAD|LCAM|UVO	cadherin 1	protein-coding	Intron	standard_CCs	HOMER_annotatePeaks
chr16:69179273-69179473	1.656043538	TOX_Chronic_vs_PB_Chronic	200	14.9392417	4.740337766	TOX_Chronic	chr16	69179274	69179473	Intergenic	Intergenic	-7774	NM_006750	6645	NM_006750	ENSG00000168807	SNTB2	D16S2531E|EST25263|SNT2B2|SNT3|SNTL	syntrophin beta 2	protein-coding	Intergenic/non-coding	standard_CCs	HOMER_annotatePeaks
chr16:69190676-69190876	2.241005595	TOX_Chronic_vs_PB_Chronic	200	31.37240757	6.636472872	TOX_Chronic	chr16	69190677	69190876	intron (NM_006750, intron 1 of 6)	MIR|SINE|MIR	3629	NM_006750	6645	NM_006750	ENSG00000168807	SNTB2	D16S2531E|EST25263|SNT2B2|SNT3|SNTL	syntrophin beta 2	protein-coding	Intron	standard_CCs	HOMER_annotatePeaks
chr16:69313382-69313582	1.656043538	TOX_Chronic_vs_PB_Chronic	200	14.9392417	4.740337766	TOX_Chronic	chr16	69313383	69313582	intron (NM_013245, intron 1 of 10)	L1MB8|LINE|L1	2132	NM_013245	27183	NM_013245	ENSG00000132612	VPS4A	CIMDAG|SKD1|SKD1A|SKD2|VPS4|VPS4-1	vacuolar protein sorting 4 homolog A	protein-coding	Intron	standard_CCs	HOMER_annotatePeaks
chr16:69342005-69342225	2.714935088	TOX_Chronic_vs_PB_Chronic	220	37.34810425	5.688405319	TOX_Chronic	chr16	69342006	69342225	3' UTR (NM_016101, exon 5 of 5)	3' UTR (NM_016101, exon 5 of 5)	2343	NM_016101	51388	NM_016101	ENSG00000132603	NIP7	CGI-37|HSPC031|KD93	nucleolar pre-rRNA processing protein NIP7	protein-coding	3' UTR	standard_CCs	HOMER_annotatePeaks
chr16:69346026-69346226	2.372249793	TOX_Chronic_vs_PB_Chronic	200	34.36025591	6.636472872	TOX_Chronic	chr16	69346027	69346226	intron (NM_144676, intron 3 of 3)	L1MB8|LINE|L1	5660	NM_144676	146456	NM_144676	ENSG00000157315	TMED6	PRO34237|SPLL9146|p24g5	transmembrane p24 trafficking protein 6	protein-coding	Intron	standard_CCs	HOMER_annotatePeaks
chr16:69451290-69451538	4.115451578	TOX_Chronic_vs_PB_Chronic	248	16.43316587	0.948067553	TOX_Chronic	chr16	69451291	69451538	intron (NM_030579, intron 3 of 4)	intron (NM_030579, intron 3 of 4)	26795	NM_030579	80777	NM_030579	ENSG00000103018	CYB5B	CYB5-M|CYPB5M|OMB5	cytochrome b5 type B	protein-coding	Intron	standard_CCs	HOMER_annotatePeaks
chr16:69465332-69465630	4.334107025	TOX_Chronic_vs_PB_Chronic	298	95.61114688	4.740337766	TOX_Chronic	chr16	69465333	69465630	3' UTR (NM_030579, exon 5 of 5)	3' UTR (NM_030579, exon 5 of 5)	40862	NM_030579	80777	NM_030579	ENSG00000103018	CYB5B	CYB5-M|CYPB5M|OMB5	cytochrome b5 type B	protein-coding	3' UTR	standard_CCs	HOMER_annotatePeaks
chr16:69466517-69466920	3.691661466	TOX_Chronic_vs_PB_Chronic	403	61.25089097	4.740337766	TOX_Chronic	chr16	69466518	69466920	TTS (NM_030579)	TTS (NM_030579)	42100	NM_030579	80777	NM_030579	ENSG00000103018	CYB5B	CYB5-M|CYPB5M|OMB5	cytochrome b5 type B	protein-coding	TTS	standard_CCs	HOMER_annotatePeaks
chr16:69468832-69469032	4.299886279	TOX_Chronic_vs_PB_Chronic	200	37.34810425	1.896135106	TOX_Chronic	chr16	69468833	69469032	Intergenic	Intergenic	44313	NM_030579	80777	NM_030579	ENSG00000103018	CYB5B	CYB5-M|CYPB5M|OMB5	cytochrome b5 type B	protein-coding	Intergenic/non-coding	standard_CCs	HOMER_annotatePeaks
chr16:69531077-69531405	1.241008921	TOX_Chronic_vs_PB_Chronic	328	26.89063506	11.37681064	TOX_Chronic	chr16	69531078	69531405	Intergenic	Intergenic	34627	NR_031719	100302119	NR_031719	ENSG00000223109	MIR1538	MIRN1538|hsa-mir-1538	microRNA 1538	ncRNA	Intergenic/non-coding	standard_CCs	HOMER_annotatePeaks
chr16:69563864-69564146	3.183289509	TOX_Chronic_vs_PB_Chronic	282	146.4045687	16.1171484	TOX_Chronic	chr16	69563865	69564146	Intergenic	Intergenic	1863	NR_031719	100302119	NR_031719	ENSG00000223109	MIR1538	MIRN1538|hsa-mir-1538	microRNA 1538	ncRNA	Intergenic/non-coding	standard_CCs	HOMER_annotatePeaks
chr16:69567230-69567583	1.14147327	TOX_Chronic_vs_PB_Chronic	353	20.91493838	9.480675532	TOX_Chronic	chr16	69567231	69567583	intron (NM_173215, intron 1 of 13)	intron (NM_173215, intron 1 of 13)	1441	NM_138713	10725	NM_006599	ENSG00000102908	NFAT5	NF-AT5|NFATL1|NFATZ|OREBP|TONEBP	nuclear factor of activated T cells 5	protein-coding	Intron	standard_CCs	HOMER_annotatePeaks
chr16:69581525-69581725	1.919079051	TOX_Chronic_vs_PB_Chronic	200	35.85418008	9.480675532	TOX_Chronic	chr16	69581526	69581725	intron (NM_138713, intron 2 of 14)	L1M4|LINE|L1	15659	NM_138713	10725	NM_006599	ENSG00000102908	NFAT5	NF-AT5|NFATL1|NFATZ|OREBP|TONEBP	nuclear factor of activated T cells 5	protein-coding	Intron	standard_CCs	HOMER_annotatePeaks
chr16:69589675-69589875	2.582040543	TOX_Chronic_vs_PB_Chronic	200	28.38455923	4.740337766	TOX_Chronic	chr16	69589676	69589875	intron (NM_138713, intron 2 of 14)	intron (NM_138713, intron 2 of 14)	23809	NM_138713	10725	NM_006599	ENSG00000102908	NFAT5	NF-AT5|NFATL1|NFATZ|OREBP|TONEBP	nuclear factor of activated T cells 5	protein-coding	Intron	standard_CCs	HOMER_annotatePeaks
chr16:69763057-69763257	1.878432298	TOX_Chronic_vs_PB_Chronic	200	10.45746919	2.84420266	TOX_Chronic	chr16	69763058	69763257	intron (NM_001270455, intron 1 of 8)	intron (NM_001270455, intron 1 of 8)	825	NM_001270454	11060	NM_007014	ENSG00000198373	WWP2	AIP2|WWp2-like	WW domain containing E3 ubiquitin protein ligase 2	protein-coding	-5kb to +1kb of TSS	standard_CCs	HOMER_annotatePeaks
chr16:69994427-69994627	4.356459287	TOX_Chronic_vs_PB_Chronic	200	19.42101421	0.948067553	TOX_Chronic	chr16	69994428	69994627	intron (NR_003610, intron 18 of 25)	MIRb|SINE|MIR	-35819	NR_036265	100422922	NR_036265	ENSG00000239118	MIR1972-2	-	microRNA 1972-2	ncRNA	Intron	standard_CCs	HOMER_annotatePeaks
chr16:69995105-69995305	1.656042599	TOX_Chronic_vs_PB_Chronic	200	11.95139336	3.792270213	TOX_Chronic	chr16	69995106	69995305	intron (NR_003610, intron 18 of 25)	intron (NR_003610, intron 18 of 25)	-35141	NR_036265	100422922	NR_036265	ENSG00000239118	MIR1972-2	-	microRNA 1972-2	ncRNA	Intron	standard_CCs	HOMER_annotatePeaks
chr16:70404127-70404653	2.30811962	TOX_Chronic_vs_PB_Chronic	526	32.86633174	6.636472872	TOX_Chronic	chr16	70404128	70404653	intron (NM_006927, intron 1 of 6)	L2|LINE|L2	34710	NM_006927	6483	NM_006927	ENSG00000157350	ST3GAL2	Gal-NAc6S|SIAT4B|ST3GALII|ST3GalA.2	ST3 beta-galactoside alpha-2,3-sialyltransferase 2	protein-coding	Intron	standard_CCs	HOMER_annotatePeaks
chr16:70476835-70477035	1.018616405	TOX_Chronic_vs_PB_Chronic	200	13.44531753	6.636472872	TOX_Chronic	chr16	70476836	70477035	intron (NM_145059, intron 20 of 23)	L2c|LINE|L2	22340	NM_145059	197258	NM_145059	ENSG00000157353	FCSK	1110046B12Rik|CDGF2|FUK	fucose kinase	protein-coding	Intron	standard_CCs	HOMER_annotatePeaks
chr16:70494535-70494735	3.825944675	TOX_Chronic_vs_PB_Chronic	200	13.44531753	0.948067553	TOX_Chronic	chr16	70494536	70494735	intron (NR_158212, intron 12 of 18)	intron (NR_158212, intron 12 of 18)	28919	NM_015386	25839	NM_015386	ENSG00000103051	COG4	CDG2J|COD1|SWILS	component of oligomeric golgi complex 4	protein-coding	Intron	standard_CCs	HOMER_annotatePeaks
chr16:70520829-70521029	2.241001676	TOX_Chronic_vs_PB_Chronic	200	13.44531753	2.84420266	TOX_Chronic	chr16	70520830	70521029	intron (NR_158212, intron 1 of 18)	MIRb|SINE|MIR	2625	NM_015386	25839	NM_015386	ENSG00000103051	COG4	CDG2J|COD1|SWILS	component of oligomeric golgi complex 4	protein-coding	Intron	standard_CCs	HOMER_annotatePeaks
chr16:71776173-71776373	3.463372887	TOX_Chronic_vs_PB_Chronic	200	10.45746919	0.948067553	TOX_Chronic	chr16	71776174	71776373	intron (NM_001128, intron 2 of 22)	intron (NM_001128, intron 2 of 22)	-17786	NR_003059	692111	NR_003059	ENSG00000223224	SNORD71	HBII-239|MIRN768|hsa-mir-768	small nucleolar RNA, C/D box 71	snoRNA	Intron	standard_CCs	HOMER_annotatePeaks
chr16:71818177-71818377	1.351192283	TOX_Chronic_vs_PB_Chronic	200	50.79342178	19.90941862	TOX_Chronic	chr16	71818178	71818377	Intergenic	Intergenic	-9443	NM_001030007	164	NM_001128	ENSG00000166747	AP1G1	ADTG|CLAPG1|USRISD	adaptor related protein complex 1 subunit gamma 1	protein-coding	Intergenic/non-coding	standard_CCs	HOMER_annotatePeaks
chr16:71895030-71895281	1.241007828	TOX_Chronic_vs_PB_Chronic	251	13.44531753	5.688405319	TOX_Chronic	chr16	71895031	71895281	promoter-TSS (NM_001270979)	promoter-TSS (NM_001270979)	-337	NM_001270979	9798	NM_014761	ENSG00000182149	IST1	CHMP8|OLC1	IST1 factor associated with ESCRT-III	protein-coding	-5kb to +1kb of TSS	standard_CCs	HOMER_annotatePeaks
chr16:72474630-72474890	3.656032144	TOX_Chronic_vs_PB_Chronic	260	23.90278672	1.896135106	TOX_Chronic	chr16	72474631	72474890	intron (NR_159371, intron 3 of 5)	intron (NR_159371, intron 3 of 5)	190210	NR_159372	101927957	NR_126330	ENSG00000261008	LINC01572	-	long intergenic non-protein coding RNA 1572	ncRNA	Intron	standard_CCs	HOMER_annotatePeaks
chr16:74578055-74578255	1.97797354	TOX_Chronic_vs_PB_Chronic	200	67.22658765	17.06521596	TOX_Chronic	chr16	74578056	74578255	intron (NM_001145667, intron 1 of 25)	intron (NM_001145667, intron 1 of 25)	28959	NR_027265	2734	NM_012201	ENSG00000090863	GLG1	CFR-1|ESL-1|MG-160|MG160	golgi glycoprotein 1	protein-coding	Intron	standard_CCs	HOMER_annotatePeaks
chr16:74578707-74578907	6.098656827	TOX_Chronic_vs_PB_Chronic	200	11.95139336	0	TOX_Chronic	chr16	74578708	74578907	intron (NM_001145667, intron 1 of 25)	intron (NM_001145667, intron 1 of 25)	28307	NR_027265	2734	NM_012201	ENSG00000090863	GLG1	CFR-1|ESL-1|MG-160|MG160	golgi glycoprotein 1	protein-coding	Intron	standard_CCs	HOMER_annotatePeaks
chr16:74627112-74627312	1.656042599	TOX_Chronic_vs_PB_Chronic	200	11.95139336	3.792270213	TOX_Chronic	chr16	74627113	74627312	intron (NM_001370534, intron 11 of 12)	intron (NM_001370534, intron 11 of 12)	-20098	NM_012201	2734	NM_012201	ENSG00000090863	GLG1	CFR-1|ESL-1|MG-160|MG160	golgi glycoprotein 1	protein-coding	Intron	standard_CCs	HOMER_annotatePeaks
chr16:74936868-74937068	3.903958973	TOX_Chronic_vs_PB_Chronic	200	28.38455923	1.896135106	TOX_Chronic	chr16	74936869	74937068	intron (NM_030581, intron 8 of 25)	intron (NM_030581, intron 8 of 25)	48155	NM_030581	79726	NM_030581	ENSG00000103091	WDR59	CDW12|FP977|p90-120	WD repeat domain 59	protein-coding	Intron	standard_CCs	HOMER_annotatePeaks
chr16:75011877-75012077	3.656019007	TOX_Chronic_vs_PB_Chronic	200	11.95139336	0.948067553	TOX_Chronic	chr16	75011878	75012077	intron (NM_032268, intron 1 of 4)	intron (NM_032268, intron 1 of 4)	12953	NM_032268	84937	NM_032268	ENSG00000186187	ZNRF1	NIN283	zinc and ring finger 1	protein-coding	Intron	standard_CCs	HOMER_annotatePeaks
chr16:75075396-75075596	3.115465012	TOX_Chronic_vs_PB_Chronic	200	16.43316587	1.896135106	TOX_Chronic	chr16	75075397	75075596	intron (NM_032268, intron 1 of 4)	intron (NM_032268, intron 1 of 4)	41276	NM_153486	197257	NM_153486	ENSG00000166816	LDHD	DLACD|DLD	lactate dehydrogenase D	protein-coding	Intron	standard_CCs	HOMER_annotatePeaks
chr16:75652684-75652884	2.241005151	TOX_Chronic_vs_PB_Chronic	200	26.89063506	5.688405319	TOX_Chronic	chr16	75652685	75652884	intron (NR_144545, intron 1 of 2)	L1MB3|LINE|L1	5011	NM_018975	54386	NM_018975	ENSG00000166848	TERF2IP	DRIP5|RAP1	TERF2 interacting protein	protein-coding	Intron	standard_CCs	HOMER_annotatePeaks
chr16:78762235-78762458	2.241001676	TOX_Chronic_vs_PB_Chronic	223	13.44531753	2.84420266	TOX_Chronic	chr16	78762236	78762458	intron (NM_016373, intron 8 of 8)	MER5A1|DNA|hAT-Charlie	662693	NR_120435	51741	NM_016373	ENSG00000186153	WWOX	D16S432E|DEE28|EIEE28|FOR|FRA16D|HHCMA56|PRO0128|SCAR12|SDR41C1|WOX1	WW domain containing oxidoreductase	protein-coding	Intron	standard_CCs	HOMER_annotatePeaks
chr16:78800897-78801097	3.115465012	TOX_Chronic_vs_PB_Chronic	200	16.43316587	1.896135106	TOX_Chronic	chr16	78800898	78801097	intron (NM_016373, intron 8 of 8)	intron (NM_016373, intron 8 of 8)	701343	NR_120435	51741	NM_016373	ENSG00000186153	WWOX	D16S432E|DEE28|EIEE28|FOR|FRA16D|HHCMA56|PRO0128|SCAR12|SDR41C1|WOX1	WW domain containing oxidoreductase	protein-coding	Intron	standard_CCs	HOMER_annotatePeaks
chr16:78895136-78895336	2.356480444	TOX_Chronic_vs_PB_Chronic	200	19.42101421	3.792270213	TOX_Chronic	chr16	78895137	78895336	intron (NM_016373, intron 8 of 8)	intron (NM_016373, intron 8 of 8)	705501	NM_005360	4094	NM_005360	ENSG00000178573	MAF	AYGRP|CCA4|CTRCT21|c-MAF	MAF bZIP transcription factor	protein-coding	Intron	standard_CCs	HOMER_annotatePeaks
chr16:78895962-78896162	1.141472009	TOX_Chronic_vs_PB_Chronic	200	10.45746919	4.740337766	TOX_Chronic	chr16	78895963	78896162	intron (NM_016373, intron 8 of 8)	intron (NM_016373, intron 8 of 8)	704675	NM_005360	4094	NM_005360	ENSG00000178573	MAF	AYGRP|CCA4|CTRCT21|c-MAF	MAF bZIP transcription factor	protein-coding	Intron	standard_CCs	HOMER_annotatePeaks
chr16:79007635-79007840	4.463374247	TOX_Chronic_vs_PB_Chronic	205	20.91493838	0.948067553	TOX_Chronic	chr16	79007636	79007840	intron (NM_016373, intron 8 of 8)	MIRb|SINE|MIR	592999	NM_005360	4094	NM_005360	ENSG00000178573	MAF	AYGRP|CCA4|CTRCT21|c-MAF	MAF bZIP transcription factor	protein-coding	Intron	standard_CCs	HOMER_annotatePeaks
chr16:79008200-79008400	3.656019007	TOX_Chronic_vs_PB_Chronic	200	11.95139336	0.948067553	TOX_Chronic	chr16	79008201	79008400	intron (NM_016373, intron 8 of 8)	MLT1E1A|LTR|ERVL-MaLR	592437	NM_005360	4094	NM_005360	ENSG00000178573	MAF	AYGRP|CCA4|CTRCT21|c-MAF	MAF bZIP transcription factor	protein-coding	Intron	standard_CCs	HOMER_annotatePeaks
chr16:79069650-79069950	3.656035469	TOX_Chronic_vs_PB_Chronic	300	35.85418008	2.84420266	TOX_Chronic	chr16	79069651	79069950	intron (NM_016373, intron 8 of 8)	intron (NM_016373, intron 8 of 8)	530937	NM_005360	4094	NM_005360	ENSG00000178573	MAF	AYGRP|CCA4|CTRCT21|c-MAF	MAF bZIP transcription factor	protein-coding	Intron	standard_CCs	HOMER_annotatePeaks
chr16:80086630-80086830	6.098656827	TOX_Chronic_vs_PB_Chronic	200	11.95139336	0	TOX_Chronic	chr16	80086631	80086830	Intergenic	L1PA2|LINE|L1	291481	NR_104661	101928248	NR_104660	ENSG00000260876	LINC01229	-	long intergenic non-protein coding RNA 1229	ncRNA	Intergenic/non-coding	standard_CCs	HOMER_annotatePeaks
chr16:80547165-80547365	2.463388679	TOX_Chronic_vs_PB_Chronic	200	10.45746919	1.896135106	TOX_Chronic	chr16	80547166	80547365	intron (NM_001305017, intron 2 of 3)	L1ME4b|LINE|L1	6272	NR_130942	83657	NM_130897	ENSG00000168589	DYNLRB2	DNCL2B|DNLC2B|ROBLD2	dynein light chain roadblock-type 2	protein-coding	Intron	standard_CCs	HOMER_annotatePeaks
chr16:80580181-80580381	6.683332586	TOX_Chronic_vs_PB_Chronic	200	17.92709004	0	TOX_Chronic	chr16	80580182	80580381	Intergenic	Intergenic	-7473	NR_104666	101928276	NR_104665	ENSG00000260737	LINC01227	-	long intergenic non-protein coding RNA 1227	ncRNA	Intergenic/non-coding	standard_CCs	HOMER_annotatePeaks
chr16:80585895-80586108	2.415035834	TOX_Chronic_vs_PB_Chronic	213	65.73266348	12.32487819	TOX_Chronic	chr16	80585896	80586108	Intergenic	L1MC5|LINE|L1	-13194	NR_104666	101928276	NR_104665	ENSG00000260737	LINC01227	-	long intergenic non-protein coding RNA 1227	ncRNA	Intergenic/non-coding	standard_CCs	HOMER_annotatePeaks
chr16:80743260-80743640	2.726432756	TOX_Chronic_vs_PB_Chronic	380	94.11722271	14.2210133	TOX_Chronic	chr16	80743261	80743640	intron (NM_152342, intron 1 of 6)	intron (NM_152342, intron 1 of 6)	61148	NM_152342	124359	NM_152342	ENSG00000166446	CDYL2	PCCP1	chromodomain Y like 2	protein-coding	Intron	standard_CCs	HOMER_annotatePeaks
chr16:80759333-80759533	2.504040112	TOX_Chronic_vs_PB_Chronic	200	53.78127012	9.480675532	TOX_Chronic	chr16	80759334	80759533	intron (NM_152342, intron 1 of 6)	L4_A_Mam|LINE|RTE-X	45165	NM_152342	124359	NM_152342	ENSG00000166446	CDYL2	PCCP1	chromodomain Y like 2	protein-coding	Intron	standard_CCs	HOMER_annotatePeaks
chr16:80759966-80760166	3.656032144	TOX_Chronic_vs_PB_Chronic	200	23.90278672	1.896135106	TOX_Chronic	chr16	80759967	80760166	intron (NM_152342, intron 1 of 6)	intron (NM_152342, intron 1 of 6)	44532	NM_152342	124359	NM_152342	ENSG00000166446	CDYL2	PCCP1	chromodomain Y like 2	protein-coding	Intron	standard_CCs	HOMER_annotatePeaks
chr16:80997329-80997723	2.034556674	TOX_Chronic_vs_PB_Chronic	394	58.26304263	14.2210133	TOX_Chronic	chr16	80997330	80997723	5' UTR (NM_001351973, exon 1 of 3)	5' UTR (NM_001351973, exon 1 of 3)	150	NM_001351973	56942	NM_020188	ENSG00000103121	CMC2	2310061C15Rik|C16orf61|DC13	C-X9-C motif containing 2	protein-coding	-5kb to +1kb of TSS	standard_CCs	HOMER_annotatePeaks
chr16:81470034-81470234	1.755581218	TOX_Chronic_vs_PB_Chronic	200	44.8177251	13.27294574	TOX_Chronic	chr16	81470035	81470234	intron (NM_198390, intron 1 of 20)	intron (NM_198390, intron 1 of 20)	24964	NM_198390	80790	NM_030629	ENSG00000153815	CMIP	TCMIP	c-Maf inducing protein	protein-coding	Intron	standard_CCs	HOMER_annotatePeaks
chr16:81633052-81633252	1.588932278	TOX_Chronic_vs_PB_Chronic	200	62.74481514	20.85748617	TOX_Chronic	chr16	81633053	81633252	intron (NM_030629, intron 3 of 20)	intron (NM_030629, intron 3 of 20)	21804	NR_106759	102465251	NR_106759	ENSG00000275109	MIR6504	hsa-mir-6504	microRNA 6504	ncRNA	Intron	standard_CCs	HOMER_annotatePeaks
chr16:81838984-81839230	2.57358263	TOX_Chronic_vs_PB_Chronic	246	152.3802653	25.59782394	TOX_Chronic	chr16	81838985	81839230	intron (NM_002661, intron 2 of 32)	MER113|DNA|hAT-Charlie	59816	NM_002661	5336	NM_002661	ENSG00000197943	PLCG2	APLAID|FCAS3|PLC-IV|PLC-gamma-2	phospholipase C gamma 2	protein-coding	Intron	standard_CCs	HOMER_annotatePeaks
chr16:81841782-81841982	2.108557455	TOX_Chronic_vs_PB_Chronic	200	77.68405684	18.01328351	TOX_Chronic	chr16	81841783	81841982	intron (NM_002661, intron 2 of 32)	intron (NM_002661, intron 2 of 32)	62591	NM_002661	5336	NM_002661	ENSG00000197943	PLCG2	APLAID|FCAS3|PLC-IV|PLC-gamma-2	phospholipase C gamma 2	protein-coding	Intron	standard_CCs	HOMER_annotatePeaks
chr16:81845276-81845476	6.268313798	TOX_Chronic_vs_PB_Chronic	200	13.44531753	0	TOX_Chronic	chr16	81845277	81845476	intron (NM_002661, intron 2 of 32)	MIR|SINE|MIR	66085	NM_002661	5336	NM_002661	ENSG00000197943	PLCG2	APLAID|FCAS3|PLC-IV|PLC-gamma-2	phospholipase C gamma 2	protein-coding	Intron	standard_CCs	HOMER_annotatePeaks
chr16:81851224-81851424	1.825967127	TOX_Chronic_vs_PB_Chronic	200	13.44531753	3.792270213	TOX_Chronic	chr16	81851225	81851424	intron (NM_002661, intron 2 of 32)	L1MC4a|LINE|L1	72033	NM_002661	5336	NM_002661	ENSG00000197943	PLCG2	APLAID|FCAS3|PLC-IV|PLC-gamma-2	phospholipase C gamma 2	protein-coding	Intron	standard_CCs	HOMER_annotatePeaks
chr16:82651900-82652100	1.308122159	TOX_Chronic_vs_PB_Chronic	200	16.43316587	6.636472872	TOX_Chronic	chr16	82651901	82652100	intron (NM_001220488, intron 2 of 14)	intron (NM_001220488, intron 2 of 14)	25031	NM_001220489	1012	NM_001257	ENSG00000140945	CDH13	CDHH|P105	cadherin 13	protein-coding	Intron	standard_CCs	HOMER_annotatePeaks
chr16:82652377-82652660	1.919077224	TOX_Chronic_vs_PB_Chronic	283	17.92709004	4.740337766	TOX_Chronic	chr16	82652378	82652660	intron (NM_001220488, intron 2 of 14)	intron (NM_001220488, intron 2 of 14)	25550	NM_001220489	1012	NM_001257	ENSG00000140945	CDH13	CDHH|P105	cadherin 13	protein-coding	Intron	standard_CCs	HOMER_annotatePeaks
chr16:84506422-84506622	1.878435978	TOX_Chronic_vs_PB_Chronic	200	20.91493838	5.688405319	TOX_Chronic	chr16	84506423	84506622	Intergenic	Intergenic	-1863	NM_020947	57707	NM_020947	ENSG00000140950	MEAK7	EAK7|KIAA1609|TLDC1|mEAK-7	MTOR associated protein, eak-7 homolog	protein-coding	-5kb to +1kb of TSS	standard_CCs	HOMER_annotatePeaks
chr16:84549505-84549705	2.037916762	TOX_Chronic_vs_PB_Chronic	200	128.4774786	31.28622926	TOX_Chronic	chr16	84549506	84549705	Intergenic	L1MB5|LINE|L1	-44946	NM_020947	57707	NM_020947	ENSG00000140950	MEAK7	EAK7|KIAA1609|TLDC1|mEAK-7	MTOR associated protein, eak-7 homolog	protein-coding	Intergenic/non-coding	standard_CCs	HOMER_annotatePeaks
chr16:84594434-84594634	2.299899463	TOX_Chronic_vs_PB_Chronic	200	37.34810425	7.584540426	TOX_Chronic	chr16	84594435	84594634	intron (NM_021149, intron 2 of 3)	intron (NM_021149, intron 2 of 3)	23544	NM_021149	23406	NM_021149	ENSG00000103187	COTL1	CLP	coactosin like F-actin binding protein 1	protein-coding	Intron	standard_CCs	HOMER_annotatePeaks
chr16:84595081-84595281	3.356472585	TOX_Chronic_vs_PB_Chronic	200	19.42101421	1.896135106	TOX_Chronic	chr16	84595082	84595281	intron (NM_021149, intron 2 of 3)	intron (NM_021149, intron 2 of 3)	22897	NM_021149	23406	NM_021149	ENSG00000103187	COTL1	CLP	coactosin like F-actin binding protein 1	protein-coding	Intron	standard_CCs	HOMER_annotatePeaks
chr16:84600827-84601027	2.208585687	TOX_Chronic_vs_PB_Chronic	200	65.73266348	14.2210133	TOX_Chronic	chr16	84600828	84601027	intron (NM_021149, intron 2 of 3)	intron (NM_021149, intron 2 of 3)	17151	NM_021149	23406	NM_021149	ENSG00000103187	COTL1	CLP	coactosin like F-actin binding protein 1	protein-coding	Intron	standard_CCs	HOMER_annotatePeaks
chr16:84601879-84602079	2.284075171	TOX_Chronic_vs_PB_Chronic	200	50.79342178	10.42874309	TOX_Chronic	chr16	84601880	84602079	intron (NM_021149, intron 2 of 3)	intron (NM_021149, intron 2 of 3)	16099	NM_021149	23406	NM_021149	ENSG00000103187	COTL1	CLP	coactosin like F-actin binding protein 1	protein-coding	Intron	standard_CCs	HOMER_annotatePeaks
chr16:84751933-84752133	2.241001676	TOX_Chronic_vs_PB_Chronic	200	13.44531753	2.84420266	TOX_Chronic	chr16	84751934	84752133	intron (NR_073578, intron 3 of 10)	intron (NR_073578, intron 3 of 10)	52033	NR_073578	9100	NM_005153	ENSG00000103194	USP10	UBPO	ubiquitin specific peptidase 10	protein-coding	Intron	standard_CCs	HOMER_annotatePeaks
chr16:84753677-84753877	2.463388679	TOX_Chronic_vs_PB_Chronic	200	10.45746919	1.896135106	TOX_Chronic	chr16	84753678	84753877	intron (NR_073578, intron 3 of 10)	intron (NR_073578, intron 3 of 10)	53777	NR_073578	9100	NM_005153	ENSG00000103194	USP10	UBPO	ubiquitin specific peptidase 10	protein-coding	Intron	standard_CCs	HOMER_annotatePeaks
chr16:84754525-84754725	1.793546677	TOX_Chronic_vs_PB_Chronic	200	16.43316587	4.740337766	TOX_Chronic	chr16	84754526	84754725	intron (NR_073578, intron 3 of 10)	intron (NR_073578, intron 3 of 10)	54625	NR_073578	9100	NM_005153	ENSG00000103194	USP10	UBPO	ubiquitin specific peptidase 10	protein-coding	Intron	standard_CCs	HOMER_annotatePeaks
chr16:85029110-85029310	1.878432298	TOX_Chronic_vs_PB_Chronic	200	10.45746919	2.84420266	TOX_Chronic	chr16	85029111	85029310	intron (NM_001286566, intron 1 of 11)	intron (NM_001286566, intron 1 of 11)	1459	NM_001286566	9764	NM_014732	ENSG00000135709	KIAA0513	-	KIAA0513	protein-coding	Intron	standard_CCs	HOMER_annotatePeaks
chr16:85055576-85055776	2.65603997	TOX_Chronic_vs_PB_Chronic	200	23.90278672	3.792270213	TOX_Chronic	chr16	85055577	85055776	intron (NM_001286566, intron 1 of 11)	L3|LINE|CR1	-7536	NM_001286565	9764	NM_014732	ENSG00000135709	KIAA0513	-	KIAA0513	protein-coding	Intron	standard_CCs	HOMER_annotatePeaks
chr16:85554186-85554386	1.170619033	TOX_Chronic_vs_PB_Chronic	200	14.9392417	6.636472872	TOX_Chronic	chr16	85554187	85554386	Intergenic	CpG	-57123	NM_001134473	23199	NM_014615	ENSG00000131149	GSE1	CRHSP24|KIAA0182	Gse1 coiled-coil protein	protein-coding	Intergenic/non-coding	standard_CCs	HOMER_annotatePeaks
chr16:87368209-87368409	3.977948062	TOX_Chronic_vs_PB_Chronic	200	14.9392417	0.948067553	TOX_Chronic	chr16	87368210	87368409	intron (NM_001282683, intron 2 of 9)	intron (NM_001282683, intron 2 of 9)	15467	NM_024735	79791	NM_024735	ENSG00000103264	FBXO31	FBX14|FBXO14|Fbx31|MRT45|pp2386	F-box protein 31	protein-coding	Intron	standard_CCs	HOMER_annotatePeaks
chr16:87854350-87854550	1.607136345	TOX_Chronic_vs_PB_Chronic	200	43.32380093	14.2210133	TOX_Chronic	chr16	87854351	87854550	TTS (NR_162122)	TTS (NR_162122)	554	NR_162122	113218509	NR_162122		MIR11401	-	microRNA 11401	ncRNA	-5kb to +1kb of TSS	standard_CCs	HOMER_annotatePeaks
chr16:87857775-87857975	1.878437466	TOX_Chronic_vs_PB_Chronic	200	41.82987676	11.37681064	TOX_Chronic	chr16	87857776	87857975	intron (NM_003486, intron 1 of 9)	intron (NM_003486, intron 1 of 9)	3979	NR_162122	113218509	NR_162122		MIR11401	-	microRNA 11401	ncRNA	Intron	standard_CCs	HOMER_annotatePeaks
chr16:87865937-87866255	3.115465012	TOX_Chronic_vs_PB_Chronic	318	16.43316587	1.896135106	TOX_Chronic	chr16	87865938	87866255	intron (NM_003486, intron 1 of 9)	intron (NM_003486, intron 1 of 9)	3411	NM_003486	8140	NM_003486	ENSG00000103257	SLC7A5	4F2LC|CD98|D16S469E|E16|LAT1|MPE16	solute carrier family 7 member 5	protein-coding	Intron	standard_CCs	HOMER_annotatePeaks
chr16:87871466-87871666	1.771521048	TOX_Chronic_vs_PB_Chronic	200	19.42101421	5.688405319	TOX_Chronic	chr16	87871467	87871666	Intergenic	Intergenic	-2059	NM_003486	8140	NM_003486	ENSG00000103257	SLC7A5	4F2LC|CD98|D16S469E|E16|LAT1|MPE16	solute carrier family 7 member 5	protein-coding	-5kb to +1kb of TSS	standard_CCs	HOMER_annotatePeaks
chr16:87874572-87875418	1.308124147	TOX_Chronic_vs_PB_Chronic	846	82.16582935	33.18236436	TOX_Chronic	chr16	87874573	87875418	Intergenic	Intergenic	-5488	NM_003486	8140	NM_003486	ENSG00000103257	SLC7A5	4F2LC|CD98|D16S469E|E16|LAT1|MPE16	solute carrier family 7 member 5	protein-coding	Intergenic/non-coding	standard_CCs	HOMER_annotatePeaks
chr16:87897623-87897823	1.878432298	TOX_Chronic_vs_PB_Chronic	200	10.45746919	2.84420266	TOX_Chronic	chr16	87897624	87897823	intron (NR_159798, intron 5 of 7)	MIR|SINE|MIR	-28216	NM_003486	8140	NM_003486	ENSG00000103257	SLC7A5	4F2LC|CD98|D16S469E|E16|LAT1|MPE16	solute carrier family 7 member 5	protein-coding	Intron	standard_CCs	HOMER_annotatePeaks
chr16:88455762-88456143	1.706671719	TOX_Chronic_vs_PB_Chronic	381	43.32380093	13.27294574	TOX_Chronic	chr16	88455763	88456143	intron (NM_153813, intron 1 of 9)	CpG	2673	NM_153813	161882	NM_153813	ENSG00000179588	ZFPM1	FOG|FOG1|ZC2HC11A|ZNF408|ZNF89A	zinc finger protein, FOG family member 1	protein-coding	Intron	standard_CCs	HOMER_annotatePeaks
chr16:88456925-88457125	3.543563398	TOX_Chronic_vs_PB_Chronic	200	55.27519429	4.740337766	TOX_Chronic	chr16	88456926	88457125	intron (NM_153813, intron 1 of 9)	intron (NM_153813, intron 1 of 9)	3745	NM_153813	161882	NM_153813	ENSG00000179588	ZFPM1	FOG|FOG1|ZC2HC11A|ZNF408|ZNF89A	zinc finger protein, FOG family member 1	protein-coding	Intron	standard_CCs	HOMER_annotatePeaks
chr16:88589621-88589821	1.530513594	TOX_Chronic_vs_PB_Chronic	200	16.43316587	5.688405319	TOX_Chronic	chr16	88589622	88589821	intron (NM_001294340, intron 4 of 18)	L1MB7|LINE|L1	19318	NM_001294340	124245	NM_144604	ENSG00000158545	ZC3H18	NHN1	zinc finger CCCH-type containing 18	protein-coding	Intron	standard_CCs	HOMER_annotatePeaks
chr16:88620113-88620313	3.24100084	TOX_Chronic_vs_PB_Chronic	200	35.85418008	3.792270213	TOX_Chronic	chr16	88620114	88620313	intron (NM_144604, intron 8 of 17)	intron (NM_144604, intron 8 of 17)	-18359	NM_013278	27189	NM_013278	ENSG00000124391	IL17C	CX2|IL-17C	interleukin 17C	protein-coding	Intron	standard_CCs	HOMER_annotatePeaks
chr16:89020404-89020604	2.948823747	TOX_Chronic_vs_PB_Chronic	200	73.20228433	9.480675532	TOX_Chronic	chr16	89020405	89020604	Intergenic	LTR40a|LTR|ERVL	-43297	NM_005187	863	NM_005187	ENSG00000129993	CBFA2T3	ETO2|MTG16|MTGR2|RUNX1T3|ZMYND4	CBFA2/RUNX1 partner transcriptional co-repressor 3	protein-coding	Intergenic/non-coding	standard_CCs	HOMER_annotatePeaks
chr16:89026527-89026920	1.071084864	TOX_Chronic_vs_PB_Chronic	393	41.82987676	19.90941862	TOX_Chronic	chr16	89026528	89026920	Intergenic	L1MEc|LINE|L1	-49517	NM_005187	863	NM_005187	ENSG00000129993	CBFA2T3	ETO2|MTG16|MTGR2|RUNX1T3|ZMYND4	CBFA2/RUNX1 partner transcriptional co-repressor 3	protein-coding	Intergenic/non-coding	standard_CCs	HOMER_annotatePeaks
chr16:89320254-89320454	2.325895242	TOX_Chronic_vs_PB_Chronic	200	52.28734595	10.42874309	TOX_Chronic	chr16	89320255	89320454	promoter-TSS (NR_168302)	promoter-TSS (NR_168302)	-98	NR_168302	100287036	NM_001242885		LOC100287036	-	uncharacterized LOC100287036	ncRNA	-5kb to +1kb of TSS	standard_CCs	HOMER_annotatePeaks
chr16:89365147-89365347	1.043070061	TOX_Chronic_vs_PB_Chronic	200	25.39671089	12.32487819	TOX_Chronic	chr16	89365148	89365347	intron (NR_045839, intron 2 of 9)	intron (NR_045839, intron 2 of 9)	44795	NR_168302	100287036	NM_001242885		LOC100287036	-	uncharacterized LOC100287036	ncRNA	Intron	standard_CCs	HOMER_annotatePeaks
chr16:89422752-89422952	3.463372887	TOX_Chronic_vs_PB_Chronic	200	10.45746919	0.948067553	TOX_Chronic	chr16	89422753	89422952	intron (NR_045839, intron 1 of 9)	intron (NR_045839, intron 1 of 9)	-8066	NR_110931	101927817	NR_110931		LOC101927817	-	uncharacterized LOC101927817	ncRNA	Intron	standard_CCs	HOMER_annotatePeaks
chr16:89484140-89484355	2.089003659	TOX_Chronic_vs_PB_Chronic	215	40.33595259	9.480675532	TOX_Chronic	chr16	89484141	89484355	intron (NM_001256182, intron 1 of 13)	intron (NM_001256182, intron 1 of 13)	6313	NM_001256182	29123	NM_013275	ENSG00000167522	ANKRD11	ANCO-1|ANCO1|LZ16|T13	ankyrin repeat domain containing 11	protein-coding	Intron	standard_CCs	HOMER_annotatePeaks
chr17:135992-136192	1.297593169	TOX_Chronic_vs_PB_Chronic	200	58.26304263	23.70168883	TOX_Chronic	chr17	135993	136192	Intergenic	L1MC|LINE|L1	-1477	NM_001097610	653486	NM_001097610	ENSG00000268320	SCGB1C2	SCGB1C1	secretoglobin family 1C member 2	protein-coding	-5kb to +1kb of TSS	standard_CCs	HOMER_annotatePeaks
chr17:552325-552525	2.825958789	TOX_Chronic_vs_PB_Chronic	200	13.44531753	1.896135106	TOX_Chronic	chr17	552326	552525	intron (NM_018289, intron 15 of 17)	intron (NM_018289, intron 15 of 17)	-106485	NM_182705	359845	NM_182705	ENSG00000183688	RFLNB	CFM1|FAM101B	refilin B	protein-coding	Intron	standard_CCs	HOMER_annotatePeaks
chr17:773922-774122	2.241001676	TOX_Chronic_vs_PB_Chronic	200	13.44531753	2.84420266	TOX_Chronic	chr17	773923	774122	intron (NM_001366247, intron 5 of 9)	intron (NM_001366247, intron 5 of 9)	8258	NM_001366247	51031	NM_016080	ENSG00000167699	GLOD4	C17orf25|CGI-150|HC6|HC71	glyoxalase domain containing 4	protein-coding	Intron	standard_CCs	HOMER_annotatePeaks
chr17:1360305-1360505	4.088995487	TOX_Chronic_vs_PB_Chronic	200	80.67190518	4.740337766	TOX_Chronic	chr17	1360306	1360505	intron (NR_024058, intron 5 of 6)	intron (NR_024058, intron 5 of 6)	39817	NM_006761	7531	NM_006761	ENSG00000108953	YWHAE	14-3-3E|HEL2|KCIP-1|MDCR|MDS	tyrosine 3-monooxygenase/tryptophan 5-monooxygenase activation protein epsilon	protein-coding	Intron	standard_CCs	HOMER_annotatePeaks
chr17:1374518-1374718	1.158546943	TOX_Chronic_vs_PB_Chronic	200	25.39671089	11.37681064	TOX_Chronic	chr17	1374519	1374718	intron (NR_024058, intron 1 of 6)	L1MB8|LINE|L1	25604	NM_006761	7531	NM_006761	ENSG00000108953	YWHAE	14-3-3E|HEL2|KCIP-1|MDCR|MDS	tyrosine 3-monooxygenase/tryptophan 5-monooxygenase activation protein epsilon	protein-coding	Intron	standard_CCs	HOMER_annotatePeaks
chr17:2259829-2260029	1.656044834	TOX_Chronic_vs_PB_Chronic	200	23.90278672	7.584540426	TOX_Chronic	chr17	2259830	2260029	intron (NM_017575, intron 8 of 18)	intron (NM_017575, intron 8 of 18)	6256	NM_001256827	23293	NM_017575	ENSG00000070366	SMG6	C17orf31|EST1A|SMG-6|hEST1A|hSMG5/7a	SMG6 nonsense mediated mRNA decay factor	protein-coding	Intron	standard_CCs	HOMER_annotatePeaks
chr17:2264491-2264691	1.141472009	TOX_Chronic_vs_PB_Chronic	200	10.45746919	4.740337766	TOX_Chronic	chr17	2264492	2264691	intron (NM_017575, intron 8 of 18)	intron (NM_017575, intron 8 of 18)	1594	NM_001256827	23293	NM_017575	ENSG00000070366	SMG6	C17orf31|EST1A|SMG-6|hEST1A|hSMG5/7a	SMG6 nonsense mediated mRNA decay factor	protein-coding	Intron	standard_CCs	HOMER_annotatePeaks
chr17:2266362-2266753	2.196612546	TOX_Chronic_vs_PB_Chronic	391	47.80557344	10.42874309	TOX_Chronic	chr17	2266363	2266753	promoter-TSS (NM_001256827)	promoter-TSS (NM_001256827)	-373	NM_001256827	23293	NM_017575	ENSG00000070366	SMG6	C17orf31|EST1A|SMG-6|hEST1A|hSMG5/7a	SMG6 nonsense mediated mRNA decay factor	protein-coding	-5kb to +1kb of TSS	standard_CCs	HOMER_annotatePeaks
chr17:2405378-2405578	1.141472009	TOX_Chronic_vs_PB_Chronic	200	10.45746919	4.740337766	TOX_Chronic	chr17	2405379	2405578	Intergenic	Intergenic	-4418	NM_020310	4335	NM_020310	ENSG00000070444	MNT	MAD6|MXD6|ROX|bHLHd3|lncRNA-HAL	MAX network transcriptional repressor	protein-coding	-5kb to +1kb of TSS	standard_CCs	HOMER_annotatePeaks
chr17:2407126-2407326	2.825958789	TOX_Chronic_vs_PB_Chronic	200	13.44531753	1.896135106	TOX_Chronic	chr17	2407127	2407326	non-coding (NR_028335, exon 3 of 3)	non-coding (NR_028335, exon 3 of 3)	-6166	NM_020310	4335	NM_020310	ENSG00000070444	MNT	MAD6|MXD6|ROX|bHLHd3|lncRNA-HAL	MAX network transcriptional repressor	protein-coding	Exon	standard_CCs	HOMER_annotatePeaks
chr17:3147932-3148132	2.977961722	TOX_Chronic_vs_PB_Chronic	200	14.9392417	1.896135106	TOX_Chronic	chr17	3147933	3148132	intron (NR_147912, intron 3 of 3)	L1PA2|LINE|L1	-20481	NM_003555	8390	NM_003555	ENSG00000183024	OR1G1	OR17-130|OR17-209|OR1G2	olfactory receptor family 1 subfamily G member 1	protein-coding	Intron	standard_CCs	HOMER_annotatePeaks
chr17:3181775-3181975	6.098656827	TOX_Chronic_vs_PB_Chronic	200	11.95139336	0	TOX_Chronic	chr17	3181776	3181975	Intergenic	L1PA2|LINE|L1	-4940	NR_147912	100288728	NR_147912	ENSG00000261848	LOC100288728	-	uncharacterized LOC100288728	ncRNA	-5kb to +1kb of TSS	standard_CCs	HOMER_annotatePeaks
chr17:3791636-3791836	1.588931347	TOX_Chronic_vs_PB_Chronic	200	31.37240757	10.42874309	TOX_Chronic	chr17	3791637	3791836	intron (NM_002208, intron 1 of 30)	MER5A1|DNA|hAT-Charlie	9452	NM_002208	3682	NM_002208	ENSG00000083457	ITGAE	CD103|HUMINAE	integrin subunit alpha E	protein-coding	Intron	standard_CCs	HOMER_annotatePeaks
chr17:4730496-4730696	2.433650179	TOX_Chronic_vs_PB_Chronic	200	35.85418008	6.636472872	TOX_Chronic	chr17	4730497	4730696	promoter-TSS (NM_001001683)	promoter-TSS (NM_001001683)	-832	NM_001305000	400569	NM_001001683	ENSG00000161920	MED11	HSPC296|NDDRSB	mediator complex subunit 11	protein-coding	-5kb to +1kb of TSS	standard_CCs	HOMER_annotatePeaks
chr17:5011886-5012086	2.463395378	TOX_Chronic_vs_PB_Chronic	200	20.91493838	3.792270213	TOX_Chronic	chr17	5011887	5012086	intron (NM_006612, intron 16 of 22)	intron (NM_006612, intron 16 of 22)	8107	NR_120665	102724009	NR_120665	ENSG00000227495	KIF1C-AS1	-	KIF1C antisense RNA 1	ncRNA	Intron	standard_CCs	HOMER_annotatePeaks
chr17:5272434-5272634	5.906006099	TOX_Chronic_vs_PB_Chronic	200	10.45746919	0	TOX_Chronic	chr17	5272435	5272634	Intergenic	LTR8|LTR|ERV1	-9750	NM_004703	9135	NM_004703	ENSG00000029725	RABEP1	RAB5EP|RABPT5	rabaptin, RAB GTPase binding effector protein 1	protein-coding	Intergenic/non-coding	standard_CCs	HOMER_annotatePeaks
chr17:5331071-5331271	2.656038203	TOX_Chronic_vs_PB_Chronic	200	17.92709004	2.84420266	TOX_Chronic	chr17	5331072	5331271	intron (NM_001083585, intron 2 of 16)	L1ME3G|LINE|L1	48887	NM_001291582	9135	NM_004703	ENSG00000029725	RABEP1	RAB5EP|RABPT5	rabaptin, RAB GTPase binding effector protein 1	protein-coding	Intron	standard_CCs	HOMER_annotatePeaks
chr17:6642525-6642725	1.504040889	TOX_Chronic_vs_PB_Chronic	200	13.44531753	4.740337766	TOX_Chronic	chr17	6642526	6642725	TTS (NM_016060)	TTS (NM_016060)	1565	NM_032731	84817	NM_032731	ENSG00000129235	TXNDC17	TRP14|TXNL5	thioredoxin domain containing 17	protein-coding	TTS	standard_CCs	HOMER_annotatePeaks
chr17:6644706-6644906	2.034554141	TOX_Chronic_vs_PB_Chronic	200	19.42101421	4.740337766	TOX_Chronic	chr17	6644707	6644906	TTS (NM_032731)	TTS (NM_032731)	3746	NM_032731	84817	NM_032731	ENSG00000129235	TXNDC17	TRP14|TXNL5	thioredoxin domain containing 17	protein-coding	TTS	standard_CCs	HOMER_annotatePeaks
chr17:7015285-7015840	1.80043579	TOX_Chronic_vs_PB_Chronic	555	62.74481514	18.01328351	TOX_Chronic	chr17	7015286	7015840	TTS (NR_038310)	TTS (NR_038310)	781	NM_001142799	124944	NM_174893	ENSG00000258315	C17orf49	BAP18|HEPIS	chromosome 17 open reading frame 49	protein-coding	-5kb to +1kb of TSS	standard_CCs	HOMER_annotatePeaks
chr17:7552825-7553025	1.55874938	TOX_Chronic_vs_PB_Chronic	200	64.23873931	21.80555372	TOX_Chronic	chr17	7552826	7553025	intron (NM_172089, intron 5 of 10)	L2-3_Crp|LINE|L2	3867	NR_037146	8742	NM_003809	ENSG00000239697	TNFSF12	APO3L|DR3LG|TNLG4A|TWEAK	TNF superfamily member 12	protein-coding	Intron	standard_CCs	HOMER_annotatePeaks
chr17:7579379-7579579	2.241004493	TOX_Chronic_vs_PB_Chronic	200	22.40886255	4.740337766	TOX_Chronic	chr17	7579380	7579579	promoter-TSS (NM_001251)	promoter-TSS (NM_001251)	-159	NM_001251	968	NM_001251	ENSG00000129226	CD68	GP110|LAMP4|SCARD1	CD68 molecule	protein-coding	-5kb to +1kb of TSS	standard_CCs	HOMER_annotatePeaks
chr17:7627997-7628197	2.393004432	TOX_Chronic_vs_PB_Chronic	200	14.9392417	2.84420266	TOX_Chronic	chr17	7627998	7628197	promoter-TSS (NM_001320846)	promoter-TSS (NM_001320846)	128	NM_001289113	6462	NM_001040	ENSG00000129214	SHBG	ABP|SBP|TEBG	sex hormone binding globulin	protein-coding	-5kb to +1kb of TSS	standard_CCs	HOMER_annotatePeaks
chr17:7954370-7954570	1.186560917	TOX_Chronic_vs_PB_Chronic	200	19.42101421	8.532607979	TOX_Chronic	chr17	7954371	7954570	Intergenic	Intergenic	22264	NM_001353206	116840	NM_053051	ENSG00000170037	CNTROB	LIP8|PP1221	centrobin, centriole duplication and spindle assembly protein	protein-coding	Intergenic/non-coding	standard_CCs	HOMER_annotatePeaks
chr17:8056117-8056317	2.825966088	TOX_Chronic_vs_PB_Chronic	200	40.33595259	5.688405319	TOX_Chronic	chr17	8056118	8056317	Intergenic	Intergenic	17158	NM_001039131	247	NM_001141	ENSG00000179593	ALOX15B	15-LOX-2	arachidonate 15-lipoxygenase type B	protein-coding	Intergenic/non-coding	standard_CCs	HOMER_annotatePeaks
chr17:8220951-8221151	1.11547785	TOX_Chronic_vs_PB_Chronic	200	16.43316587	7.584540426	TOX_Chronic	chr17	8220952	8221151	non-coding (NR_026951, exon 3 of 3)	non-coding (NR_026951, exon 3 of 3)	2992	NR_026951	284029	NM_173621	ENSG00000178977	LINC00324	C17orf44|NCRNA00324|RNA00324|TP53LC03	long intergenic non-protein coding RNA 324	ncRNA	Exon	standard_CCs	HOMER_annotatePeaks
chr17:8247067-8247267	1.878432298	TOX_Chronic_vs_PB_Chronic	200	10.45746919	2.84420266	TOX_Chronic	chr17	8247068	8247267	intron (NM_025099, intron 1 of 22)	intron (NM_025099, intron 1 of 22)	889	NR_046431	80169	NM_025099	ENSG00000178971	CTC1	AAF-132|AAF132|C17orf68|CRMCC|tmp494178	CST telomere replication complex component 1	protein-coding	-5kb to +1kb of TSS	standard_CCs	HOMER_annotatePeaks
chr17:8581225-8581475	3.1585404	TOX_Chronic_vs_PB_Chronic	250	50.79342178	5.688405319	TOX_Chronic	chr17	8581226	8581475	intron (NM_005964, intron 4 of 40)	intron (NM_005964, intron 4 of 40)	49375	NM_001375266	4628	NM_005964	ENSG00000133026	MYH10	NMMHC-IIB|NMMHCB	myosin heavy chain 10	protein-coding	Intron	standard_CCs	HOMER_annotatePeaks
chr17:8599100-8599683	2.38186905	TOX_Chronic_vs_PB_Chronic	583	64.23873931	12.32487819	TOX_Chronic	chr17	8599101	8599683	intron (NM_005964, intron 3 of 40)	L1M5|LINE|L1	31333	NM_001375266	4628	NM_005964	ENSG00000133026	MYH10	NMMHC-IIB|NMMHCB	myosin heavy chain 10	protein-coding	Intron	standard_CCs	HOMER_annotatePeaks
chr17:8939917-8940117	3.356472585	TOX_Chronic_vs_PB_Chronic	200	19.42101421	1.896135106	TOX_Chronic	chr17	8939918	8940117	intron (NM_001142633, intron 1 of 18)	intron (NM_001142633, intron 1 of 18)	25690	NM_001251851	23533	NM_014308	ENSG00000141506	PIK3R5	F730038I15Rik|FOAP-2|P101-PI3K|p101	phosphoinositide-3-kinase regulatory subunit 5	protein-coding	Intron	standard_CCs	HOMER_annotatePeaks
chr17:8956525-8956725	6.55780737	TOX_Chronic_vs_PB_Chronic	200	16.43316587	0	TOX_Chronic	chr17	8956526	8956725	intron (NM_001142633, intron 1 of 18)	intron (NM_001142633, intron 1 of 18)	9082	NM_001251851	23533	NM_014308	ENSG00000141506	PIK3R5	F730038I15Rik|FOAP-2|P101-PI3K|p101	phosphoinositide-3-kinase regulatory subunit 5	protein-coding	Intron	standard_CCs	HOMER_annotatePeaks
chr17:9274176-9274376	1.241007828	TOX_Chronic_vs_PB_Chronic	200	13.44531753	5.688405319	TOX_Chronic	chr17	9274177	9274376	intron (NM_004853, intron 7 of 7)	intron (NM_004853, intron 7 of 7)	-95158	NR_110828	101928266	NR_110828	ENSG00000262966	LOC101928266	-	uncharacterized LOC101928266	ncRNA	Intron	standard_CCs	HOMER_annotatePeaks
chr17:9289831-9290031	1.656044134	TOX_Chronic_vs_PB_Chronic	200	17.92709004	5.688405319	TOX_Chronic	chr17	9289832	9290031	intron (NM_004853, intron 7 of 7)	HAL1|LINE|L1	-110813	NR_110828	101928266	NR_110828	ENSG00000262966	LOC101928266	-	uncharacterized LOC101928266	ncRNA	Intron	standard_CCs	HOMER_annotatePeaks
chr17:9549269-9549469	1.656042599	TOX_Chronic_vs_PB_Chronic	200	11.95139336	3.792270213	TOX_Chronic	chr17	9549270	9549469	intron (NM_004853, intron 3 of 7)	intron (NM_004853, intron 3 of 7)	26451	NM_004853	9482	NM_004853	ENSG00000170310	STX8	CARB	syntaxin 8	protein-coding	Intron	standard_CCs	HOMER_annotatePeaks
chr17:12041412-12041648	1.504042493	TOX_Chronic_vs_PB_Chronic	236	26.89063506	9.480675532	TOX_Chronic	chr17	12041413	12041648	intron (NM_001281435, intron 2 of 11)	Kanga11a|DNA|TcMar-Tc2	20653	NM_003010	6416	NM_003010	ENSG00000065559	MAP2K4	JNKK|JNKK1|MAPKK4|MEK4|MKK4|PRKMK4|SAPKK-1|SAPKK1|SEK1|SERK1|SKK1	mitogen-activated protein kinase kinase 4	protein-coding	Intron	standard_CCs	HOMER_annotatePeaks
chr17:12056042-12056253	1.408119129	TOX_Chronic_vs_PB_Chronic	211	47.80557344	18.01328351	TOX_Chronic	chr17	12056043	12056253	intron (NM_001281435, intron 3 of 11)	intron (NM_001281435, intron 3 of 11)	-25751	NR_030613	100126313	NR_030613	ENSG00000266297	MIR744	MIRN744|hsa-mir-744|mir-744	microRNA 744	ncRNA	Intron	standard_CCs	HOMER_annotatePeaks
chr17:14042501-14042701	2.656033807	TOX_Chronic_vs_PB_Chronic	200	11.95139336	1.896135106	TOX_Chronic	chr17	14042502	14042701	intron (NR_049718, intron 1 of 2)	intron (NR_049718, intron 1 of 2)	18103	NR_003261	94158	NR_003261		CDRT15P1	CDRT15P	CDRT15 pseudogene 1	pseudo	Intron	standard_CCs	HOMER_annotatePeaks
chr17:14044731-14044931	2.582042414	TOX_Chronic_vs_PB_Chronic	200	56.76911846	9.480675532	TOX_Chronic	chr17	14044732	14044931	intron (NR_049718, intron 1 of 2)	L1MC2|LINE|L1	20333	NR_003261	94158	NR_003261		CDRT15P1	CDRT15P	CDRT15 pseudogene 1	pseudo	Intron	standard_CCs	HOMER_annotatePeaks
chr17:14197080-14197321	1.530513594	TOX_Chronic_vs_PB_Chronic	241	16.43316587	5.688405319	TOX_Chronic	chr17	14197081	14197321	intron (NM_001303, intron 6 of 6)	intron (NM_001303, intron 6 of 6)	39661	NM_001348781	146822	NM_001007530	ENSG00000223510	CDRT15	-	CMT1A duplicated region transcript 15	protein-coding	Intron	standard_CCs	HOMER_annotatePeaks
chr17:14201337-14201537	2.284075171	TOX_Chronic_vs_PB_Chronic	200	50.79342178	10.42874309	TOX_Chronic	chr17	14201338	14201537	intron (NM_001303, intron 6 of 6)	intron (NM_001303, intron 6 of 6)	35425	NM_001348781	146822	NM_001007530	ENSG00000223510	CDRT15	-	CMT1A duplicated region transcript 15	protein-coding	Intron	standard_CCs	HOMER_annotatePeaks
chr17:16028157-16028357	2.53646293	TOX_Chronic_vs_PB_Chronic	200	121.0078578	20.85748617	TOX_Chronic	chr17	16028158	16028357	TTS (NM_006311)	TTS (NM_006311)	28433	NM_017775	54902	NM_017775	ENSG00000011295	TTC19	2010204O13Rik|MC3DN2	tetratricopeptide repeat domain 19	protein-coding	TTS	standard_CCs	HOMER_annotatePeaks
chr17:16166884-16167084	2.562930801	TOX_Chronic_vs_PB_Chronic	200	22.40886255	3.792270213	TOX_Chronic	chr17	16166885	16167084	intron (NM_001190438, intron 1 of 18)	Tigger9a|DNA|TcMar-Tigger	-13788	NR_145787	109623477	NR_145787		SNORD163	-	small nucleolar RNA, C/D box 163	snoRNA	Intron	standard_CCs	HOMER_annotatePeaks
chr17:16229719-16229919	2.30811962	TOX_Chronic_vs_PB_Chronic	200	32.86633174	6.636472872	TOX_Chronic	chr17	16229720	16229919	intron (NM_004278, intron 1 of 6)	L1MB4|LINE|L1	12609	NM_004278	9487	NM_004278	ENSG00000108474	PIGL	CHIME	phosphatidylinositol glycan anchor biosynthesis class L	protein-coding	Intron	standard_CCs	HOMER_annotatePeaks
chr17:16286037-16286600	1.208588493	TOX_Chronic_vs_PB_Chronic	563	65.73266348	28.4420266	TOX_Chronic	chr17	16286038	16286600	intron (NM_004278, intron 2 of 6)	intron (NM_004278, intron 2 of 6)	4305	NR_031698	100302124	NR_031698	ENSG00000221355	MIR1288	MIRN1288|hsa-mir-1288	microRNA 1288	ncRNA	Intron	standard_CCs	HOMER_annotatePeaks
chr17:17150372-17150572	2.115475348	TOX_Chronic_vs_PB_Chronic	200	32.86633174	7.584540426	TOX_Chronic	chr17	17150373	17150572	intron (NM_015134, intron 12 of 22)	intron (NM_015134, intron 12 of 22)	55861	NM_178836	201164	NM_178836	ENSG00000179598	PLD6	ZUC	phospholipase D family member 6	protein-coding	Intron	standard_CCs	HOMER_annotatePeaks
chr17:17853980-17854180	4.048348435	TOX_Chronic_vs_PB_Chronic	200	31.37240757	1.896135106	TOX_Chronic	chr17	17853981	17854180	intron (NM_001082968, intron 12 of 14)	intron (NM_001082968, intron 12 of 14)	-17069	NM_004176	6720	NM_004176	ENSG00000072310	SREBF1	HMD|IFAP2|SREBP1|bHLHd1	sterol regulatory element binding transcription factor 1	protein-coding	Intron	standard_CCs	HOMER_annotatePeaks
chr17:17947970-17948170	6.905714958	TOX_Chronic_vs_PB_Chronic	200	20.91493838	0	TOX_Chronic	chr17	17947971	17948170	intron (NM_001082968, intron 1 of 14)	MIRb|SINE|MIR	24330	NM_001033551	146691	NM_144678	ENSG00000175662	TOM1L2	-	target of myb1 like 2 membrane trafficking protein	protein-coding	Intron	standard_CCs	HOMER_annotatePeaks
chr17:17958441-17959015	2.084888007	TOX_Chronic_vs_PB_Chronic	574	52.28734595	12.32487819	TOX_Chronic	chr17	17958442	17959015	intron (NM_001082968, intron 1 of 14)	MER21B|LTR|ERVL	13672	NM_001033551	146691	NM_144678	ENSG00000175662	TOM1L2	-	target of myb1 like 2 membrane trafficking protein	protein-coding	Intron	standard_CCs	HOMER_annotatePeaks
chr17:17966422-17966622	6.268313798	TOX_Chronic_vs_PB_Chronic	200	13.44531753	0	TOX_Chronic	chr17	17966423	17966622	intron (NM_001082968, intron 1 of 14)	MER5A|DNA|hAT-Charlie	5878	NM_001033551	146691	NM_144678	ENSG00000175662	TOM1L2	-	target of myb1 like 2 membrane trafficking protein	protein-coding	Intron	standard_CCs	HOMER_annotatePeaks
chr17:18183350-18183968	2.656040929	TOX_Chronic_vs_PB_Chronic	618	29.8784834	4.740337766	TOX_Chronic	chr17	18183351	18183968	promoter-TSS (NM_017758)	promoter-TSS (NM_017758)	-169	NM_017758	54890	NM_017758	ENSG00000091542	ALKBH5	ABH5|OFOXD|OFOXD1	alkB homolog 5, RNA demethylase	protein-coding	-5kb to +1kb of TSS	standard_CCs	HOMER_annotatePeaks
chr17:18371637-18371837	1.656043538	TOX_Chronic_vs_PB_Chronic	200	14.9392417	4.740337766	TOX_Chronic	chr17	18371638	18371837	Intergenic	Intergenic	-6041	NM_001145127	645027	NM_001145127	ENSG00000214860	EVPLL	-	envoplakin like	protein-coding	Intergenic/non-coding	standard_CCs	HOMER_annotatePeaks
chr17:18372240-18372440	1.612977385	TOX_Chronic_vs_PB_Chronic	200	49.29949761	16.1171484	TOX_Chronic	chr17	18372241	18372440	Intergenic	MIR|SINE|MIR	-5438	NM_001145127	645027	NM_001145127	ENSG00000214860	EVPLL	-	envoplakin like	protein-coding	Intergenic/non-coding	standard_CCs	HOMER_annotatePeaks
chr17:18860680-18860885	3.825962055	TOX_Chronic_vs_PB_Chronic	205	67.22658765	4.740337766	TOX_Chronic	chr17	18860681	18860885	intron (NM_001353100, intron 2 of 11)	intron (NM_001353100, intron 2 of 11)	1443	NM_001353096	5636	NM_002767	ENSG00000141127	PRPSAP2	PAP41	phosphoribosyl pyrophosphate synthetase associated protein 2	protein-coding	Intron	standard_CCs	HOMER_annotatePeaks
chr17:19782102-19782430	6.798804587	TOX_Chronic_vs_PB_Chronic	328	19.42101421	0	TOX_Chronic	chr17	19782103	19782430	intron (NM_014683, intron 22 of 26)	intron (NM_014683, intron 22 of 26)	-33968	NM_001330150	218	NM_000691	ENSG00000108602	ALDH3A1	ALDH3|ALDHIII	aldehyde dehydrogenase 3 family member A1	protein-coding	Intron	standard_CCs	HOMER_annotatePeaks
chr17:20856282-20856482	6.268313798	TOX_Chronic_vs_PB_Chronic	200	13.44531753	0	TOX_Chronic	chr17	20856283	20856482	Intergenic	Intergenic	-12145	NR_104185	440416	NR_104185	ENSG00000233098	CCDC144NL-AS1	-	CCDC144NL antisense RNA 1	ncRNA	Intergenic/non-coding	standard_CCs	HOMER_annotatePeaks
chr17:21029200-21029423	5.115448868	TOX_Chronic_vs_PB_Chronic	223	32.86633174	0.948067553	TOX_Chronic	chr17	21029201	21029423	intron (NM_015276, intron 1 of 12)	intron (NM_015276, intron 1 of 12)	13699	NM_015276	23326	NM_015276	ENSG00000124422	USP22	USP3L	ubiquitin specific peptidase 22	protein-coding	Intron	standard_CCs	HOMER_annotatePeaks
chr17:21288066-21288266	3.115470342	TOX_Chronic_vs_PB_Chronic	200	32.86633174	3.792270213	TOX_Chronic	chr17	21288067	21288266	intron (NM_002756, intron 1 of 11)	intron (NM_002756, intron 1 of 11)	130	NM_002756	5606	NM_002756	ENSG00000034152	MAP2K3	MAPKK3|MEK3|MKK3|PRKMK3|SAPKK-2|SAPKK2	mitogen-activated protein kinase kinase 3	protein-coding	-5kb to +1kb of TSS	standard_CCs	HOMER_annotatePeaks
chr17:27218955-27219223	1.14147327	TOX_Chronic_vs_PB_Chronic	268	20.91493838	9.480675532	TOX_Chronic	chr17	27218956	27219223	Intergenic	Intergenic	74907	NR_039748	100616277	NR_039748	ENSG00000263583	MIR4522	-	microRNA 4522	ncRNA	Intergenic/non-coding	standard_CCs	HOMER_annotatePeaks
chr17:27296477-27296775	2.034556674	TOX_Chronic_vs_PB_Chronic	298	58.26304263	14.2210133	TOX_Chronic	chr17	27296478	27296775	intron (NM_134265, intron 1 of 6)	intron (NM_134265, intron 1 of 6)	2512	NM_001348350	26118	NM_015626	ENSG00000109046	WSB1	SWIP1|WSB-1	WD repeat and SOCS box containing 1	protein-coding	Intron	standard_CCs	HOMER_annotatePeaks
chr17:27472418-27472618	3.115465012	TOX_Chronic_vs_PB_Chronic	200	16.43316587	1.896135106	TOX_Chronic	chr17	27472419	27472618	intron (NM_014238, intron 1 of 20)	intron (NM_014238, intron 1 of 20)	554	NM_014238	8844	NM_014238	ENSG00000141068	KSR1	KSR|RSU2	kinase suppressor of ras 1	protein-coding	-5kb to +1kb of TSS	standard_CCs	HOMER_annotatePeaks
chr17:27473675-27474201	1.656046779	TOX_Chronic_vs_PB_Chronic	526	95.61114688	30.3381617	TOX_Chronic	chr17	27473676	27474201	intron (NM_014238, intron 1 of 20)	intron (NM_014238, intron 1 of 20)	1974	NM_014238	8844	NM_014238	ENSG00000141068	KSR1	KSR|RSU2	kinase suppressor of ras 1	protein-coding	Intron	standard_CCs	HOMER_annotatePeaks
chr17:27481311-27481511	2.463388679	TOX_Chronic_vs_PB_Chronic	200	10.45746919	1.896135106	TOX_Chronic	chr17	27481312	27481511	intron (NM_014238, intron 1 of 20)	intron (NM_014238, intron 1 of 20)	9447	NM_014238	8844	NM_014238	ENSG00000141068	KSR1	KSR|RSU2	kinase suppressor of ras 1	protein-coding	Intron	standard_CCs	HOMER_annotatePeaks
chr17:27572871-27573071	2.241005921	TOX_Chronic_vs_PB_Chronic	200	35.85418008	7.584540426	TOX_Chronic	chr17	27572872	27573071	intron (NM_001367810, intron 2 of 18)	intron (NM_001367810, intron 2 of 18)	-58217	NM_001330163	3965	NM_002308	ENSG00000168961	LGALS9	HUAT|LGALS9A	galectin 9	protein-coding	Intron	standard_CCs	HOMER_annotatePeaks
chr17:27616377-27616613	2.87843008	TOX_Chronic_vs_PB_Chronic	236	20.91493838	2.84420266	TOX_Chronic	chr17	27616378	27616613	intron (NM_001367810, intron 17 of 18)	intron (NM_001367810, intron 17 of 18)	-14693	NM_001330163	3965	NM_002308	ENSG00000168961	LGALS9	HUAT|LGALS9A	galectin 9	protein-coding	Intron	standard_CCs	HOMER_annotatePeaks
chr17:27807975-27808175	1.393010462	TOX_Chronic_vs_PB_Chronic	200	14.9392417	5.688405319	TOX_Chronic	chr17	27807976	27808175	Intergenic	Intergenic	-7546	NM_000625	4843	NM_000625	ENSG00000007171	NOS2	HEP-NOS|INOS|NOS|NOS2A	nitric oxide synthase 2	protein-coding	Intergenic/non-coding	standard_CCs	HOMER_annotatePeaks
chr17:28599530-28599730	1.977971402	TOX_Chronic_vs_PB_Chronic	200	22.40886255	5.688405319	TOX_Chronic	chr17	28599531	28599730	promoter-TSS (NM_006461)	promoter-TSS (NM_006461)	497	NR_040012	100506436	NR_040012		SPAG5-AS1	-	SPAG5 antisense RNA 1	ncRNA	-5kb to +1kb of TSS	standard_CCs	HOMER_annotatePeaks
chr17:28810599-28810799	2.706667942	TOX_Chronic_vs_PB_Chronic	200	43.32380093	6.636472872	TOX_Chronic	chr17	28810600	28810799	intron (NM_001288635, intron 1 of 3)	intron (NM_001288635, intron 1 of 3)	1772	NM_001288634	55731	NM_018182	ENSG00000173065	FAM222B	C17orf63	family with sequence similarity 222 member B	protein-coding	Intron	standard_CCs	HOMER_annotatePeaks
chr17:28876209-28876458	4.240982298	TOX_Chronic_vs_PB_Chronic	249	17.92709004	0.948067553	TOX_Chronic	chr17	28876210	28876458	Intergenic	MLT1G1|LTR|ERVL-MaLR	-14604	NR_039885	100616385	NR_039885	ENSG00000284085	MIR4732	mir-4732	microRNA 4732	ncRNA	Intergenic/non-coding	standard_CCs	HOMER_annotatePeaks
chr17:28902266-28902466	1.241007828	TOX_Chronic_vs_PB_Chronic	200	13.44531753	5.688405319	TOX_Chronic	chr17	28902267	28902466	intron (NM_144683, intron 2 of 4)	L2b|LINE|L2	713	NM_144683	147015	NM_144683	ENSG00000167536	DHRS13	SDR7C5	dehydrogenase/reductase 13	protein-coding	-5kb to +1kb of TSS	standard_CCs	HOMER_annotatePeaks
chr17:28926028-28926228	5.24097917	TOX_Chronic_vs_PB_Chronic	200	35.85418008	0.948067553	TOX_Chronic	chr17	28926029	28926228	promoter-TSS (NR_110803)	promoter-TSS (NR_110803)	-147	NR_110803	101927018	NR_110803	ENSG00000265845	LOC101927018	-	uncharacterized LOC101927018	ncRNA	-5kb to +1kb of TSS	standard_CCs	HOMER_annotatePeaks
chr17:28946300-28946500	3.24100084	TOX_Chronic_vs_PB_Chronic	200	35.85418008	3.792270213	TOX_Chronic	chr17	28946301	28946500	intron (NM_020889, intron 2 of 8)	intron (NM_020889, intron 2 of 8)	5118	NM_001033561	57649	NM_020889	ENSG00000109118	PHF12	PF1	PHD finger protein 12	protein-coding	Intron	standard_CCs	HOMER_annotatePeaks
chr17:29137130-29137490	2.451224525	TOX_Chronic_vs_PB_Chronic	360	88.14152603	16.1171484	TOX_Chronic	chr17	29137131	29137490	intron (NM_001346768, intron 1 of 40)	intron (NM_001346768, intron 1 of 40)	3079	NM_001346768	399687	NM_004740	ENSG00000196535	MYO18A	MAJN|MYSPDZ|SP-R210|SPR210|TIAF1	myosin XVIIIA	protein-coding	Intron	standard_CCs	HOMER_annotatePeaks
chr17:29256850-29257143	2.714935088	TOX_Chronic_vs_PB_Chronic	293	37.34810425	5.688405319	TOX_Chronic	chr17	29256851	29257143	3' UTR (NM_020772, exon 4 of 4)	3' UTR (NM_020772, exon 4 of 4)	10138	NM_005208	1411	NM_005208	ENSG00000108255	CRYBA1	CRYB1|CTRCT10	crystallin beta A1	protein-coding	3' UTR	standard_CCs	HOMER_annotatePeaks
chr17:29549175-29549375	2.977965506	TOX_Chronic_vs_PB_Chronic	200	22.40886255	2.84420266	TOX_Chronic	chr17	29549176	29549375	3' UTR (NM_020791, exon 20 of 20)	3' UTR (NM_020791, exon 20 of 20)	17762	NM_198147	116236	NM_198147	ENSG00000168792	ABHD15	-	abhydrolase domain containing 15	protein-coding	3' UTR	standard_CCs	HOMER_annotatePeaks
chr17:29629439-29629639	1.656042599	TOX_Chronic_vs_PB_Chronic	200	11.95139336	3.792270213	TOX_Chronic	chr17	29629440	29629639	3' UTR (NM_001282129, exon 16 of 16)	3' UTR (NM_001282129, exon 16 of 16)	-8116	NM_032854	84940	NM_032854	ENSG00000167549	CORO6	ClipinE	coronin 6	protein-coding	3' UTR	standard_CCs	HOMER_annotatePeaks
chr17:29645667-29645867	4.115451578	TOX_Chronic_vs_PB_Chronic	200	16.43316587	0.948067553	TOX_Chronic	chr17	29645668	29645867	intron (NM_033389, intron 13 of 14)	intron (NM_033389, intron 13 of 14)	-24344	NM_032854	84940	NM_032854	ENSG00000167549	CORO6	ClipinE	coronin 6	protein-coding	Intron	standard_CCs	HOMER_annotatePeaks
chr17:29665185-29665385	6.798804587	TOX_Chronic_vs_PB_Chronic	200	19.42101421	0	TOX_Chronic	chr17	29665186	29665385	intron (NM_033389, intron 10 of 14)	intron (NM_033389, intron 10 of 14)	-43862	NM_032854	84940	NM_032854	ENSG00000167549	CORO6	ClipinE	coronin 6	protein-coding	Intron	standard_CCs	HOMER_annotatePeaks
chr17:29692127-29692327	3.463372887	TOX_Chronic_vs_PB_Chronic	200	10.45746919	0.948067553	TOX_Chronic	chr17	29692128	29692327	intron (NM_033389, intron 4 of 14)	intron (NM_033389, intron 4 of 14)	69205	NM_001282131	85464	NM_033389	ENSG00000141298	SSH2	SSH-2|SSH-2L	slingshot protein phosphatase 2	protein-coding	Intron	standard_CCs	HOMER_annotatePeaks
chr17:29711071-29711271	2.241001676	TOX_Chronic_vs_PB_Chronic	200	13.44531753	2.84420266	TOX_Chronic	chr17	29711072	29711271	intron (NM_033389, intron 2 of 14)	intron (NM_033389, intron 2 of 14)	50261	NM_001282131	85464	NM_033389	ENSG00000141298	SSH2	SSH-2|SSH-2L	slingshot protein phosphatase 2	protein-coding	Intron	standard_CCs	HOMER_annotatePeaks
chr17:29723684-29723884	2.463388679	TOX_Chronic_vs_PB_Chronic	200	10.45746919	1.896135106	TOX_Chronic	chr17	29723685	29723884	intron (NM_033389, intron 2 of 14)	intron (NM_033389, intron 2 of 14)	37648	NM_001282131	85464	NM_033389	ENSG00000141298	SSH2	SSH-2|SSH-2L	slingshot protein phosphatase 2	protein-coding	Intron	standard_CCs	HOMER_annotatePeaks
chr17:29760330-29760538	2.169115872	TOX_Chronic_vs_PB_Chronic	208	204.6676113	45.50724255	TOX_Chronic	chr17	29760331	29760538	intron (NM_033389, intron 2 of 14)	intron (NM_033389, intron 2 of 14)	998	NM_001282131	85464	NM_033389	ENSG00000141298	SSH2	SSH-2|SSH-2L	slingshot protein phosphatase 2	protein-coding	-5kb to +1kb of TSS	standard_CCs	HOMER_annotatePeaks
chr17:29929677-29929877	1.46340023	TOX_Chronic_vs_PB_Chronic	200	20.91493838	7.584540426	TOX_Chronic	chr17	29929678	29929877	promoter-TSS (NM_001145053)	promoter-TSS (NM_001145053)	-126	NM_001145053	374786	NM_198529	ENSG00000176927	EFCAB5	-	EF-hand calcium binding domain 5	protein-coding	-5kb to +1kb of TSS	standard_CCs	HOMER_annotatePeaks
chr17:30113515-30113715	1.878432298	TOX_Chronic_vs_PB_Chronic	200	10.45746919	2.84420266	TOX_Chronic	chr17	30113516	30113715	Intergenic	HAL1|LINE|L1	-3192	NM_001261467	84081	NM_032141	ENSG00000126653	NSRP1	CCDC55|HSPC095|NEDSSBA|NSrp70	nuclear speckle splicing regulatory protein 1	protein-coding	-5kb to +1kb of TSS	standard_CCs	HOMER_annotatePeaks
chr17:30114466-30114666	6.098656827	TOX_Chronic_vs_PB_Chronic	200	11.95139336	0	TOX_Chronic	chr17	30114467	30114666	Intergenic	L1MB8|LINE|L1	-2241	NM_001261467	84081	NM_032141	ENSG00000126653	NSRP1	CCDC55|HSPC095|NEDSSBA|NSrp70	nuclear speckle splicing regulatory protein 1	protein-coding	-5kb to +1kb of TSS	standard_CCs	HOMER_annotatePeaks
chr17:30173724-30174041	3.10082615	TOX_Chronic_vs_PB_Chronic	317	73.20228433	8.532607979	TOX_Chronic	chr17	30173725	30174041	intron (NM_032141, intron 3 of 6)	intron (NM_032141, intron 3 of 6)	-56723	NR_036149	100423003	NR_036149	ENSG00000284399	MIR3184	-	microRNA 3184	ncRNA	Intron	standard_CCs	HOMER_annotatePeaks
chr17:30332135-30332665	1.393013206	TOX_Chronic_vs_PB_Chronic	530	126.9835544	48.35144521	TOX_Chronic	chr17	30332136	30332665	intron (NM_206832, intron 1 of 6)	intron (NM_206832, intron 1 of 6)	1657	NM_206832	388364	NM_206832	ENSG00000182271	TMIGD1	TMIGD|UNQ9372	transmembrane and immunoglobulin domain containing 1	protein-coding	Intron	standard_CCs	HOMER_annotatePeaks
chr17:30768135-30768335	2.504040112	TOX_Chronic_vs_PB_Chronic	200	53.78127012	9.480675532	TOX_Chronic	chr17	30768136	30768335	intron (NR_144395, intron 6 of 9)	intron (NR_144395, intron 6 of 9)	56457	NM_015986	51379	NM_015986	ENSG00000176390	CRLF3	CREME-9|CREME9|CRLM9|CYTOR4|FRWS|p48.2	cytokine receptor like factor 3	protein-coding	Intron	standard_CCs	HOMER_annotatePeaks
chr17:30796057-30796257	3.48611512	TOX_Chronic_vs_PB_Chronic	200	95.61114688	8.532607979	TOX_Chronic	chr17	30796058	30796257	intron (NM_015986, intron 4 of 7)	intron (NM_015986, intron 4 of 7)	28535	NM_015986	51379	NM_015986	ENSG00000176390	CRLF3	CREME-9|CREME9|CRLM9|CYTOR4|FRWS|p48.2	cytokine receptor like factor 3	protein-coding	Intron	standard_CCs	HOMER_annotatePeaks
chr17:30822620-30823066	1.155618536	TOX_Chronic_vs_PB_Chronic	446	61.25089097	27.49395904	TOX_Chronic	chr17	30822621	30823066	intron (NM_015986, intron 1 of 7)	intron (NM_015986, intron 1 of 7)	1849	NM_015986	51379	NM_015986	ENSG00000176390	CRLF3	CREME-9|CREME9|CRLM9|CYTOR4|FRWS|p48.2	cytokine receptor like factor 3	protein-coding	Intron	standard_CCs	HOMER_annotatePeaks
chr17:30833339-30833539	1.141472009	TOX_Chronic_vs_PB_Chronic	200	10.45746919	4.740337766	TOX_Chronic	chr17	30833340	30833539	intron (NM_024857, intron 1 of 22)	intron (NM_024857, intron 1 of 22)	1473	NM_024857	79915	NM_024857	ENSG00000176208	ATAD5	C17orf41|ELG1|FRAG1	ATPase family AAA domain containing 5	protein-coding	Intron	standard_CCs	HOMER_annotatePeaks
chr17:31067674-31067874	1.018616405	TOX_Chronic_vs_PB_Chronic	200	13.44531753	6.636472872	TOX_Chronic	chr17	31067675	31067874	Intergenic	Intergenic	-8665	NR_146737	646030	NR_146737		LOC646030	LRRC37	leucine rich repeat containing 37B pseudogene	pseudo	Intergenic/non-coding	standard_CCs	HOMER_annotatePeaks
chr17:31112342-31112542	2.799000758	TOX_Chronic_vs_PB_Chronic	200	79.17798101	11.37681064	TOX_Chronic	chr17	31112343	31112542	intron (NM_001042492, intron 1 of 57)	L1ME1|LINE|L1	17465	NM_001042492	4763	NM_000267	ENSG00000196712	NF1	NFNS|VRNF|WSS	neurofibromin 1	protein-coding	Intron	standard_CCs	HOMER_annotatePeaks
chr17:31145625-31145825	6.268313798	TOX_Chronic_vs_PB_Chronic	200	13.44531753	0	TOX_Chronic	chr17	31145626	31145825	intron (NM_001042492, intron 1 of 57)	L2|LINE|L2	50748	NM_001042492	4763	NM_000267	ENSG00000196712	NF1	NFNS|VRNF|WSS	neurofibromin 1	protein-coding	Intron	standard_CCs	HOMER_annotatePeaks
chr17:31251989-31252243	1.334117884	TOX_Chronic_vs_PB_Chronic	254	23.90278672	9.480675532	TOX_Chronic	chr17	31251990	31252243	intron (NM_000267, intron 30 of 56)	intron (NM_000267, intron 30 of 56)	45123	NM_002544	4974	NM_002544	ENSG00000126861	OMG	OMGP	oligodendrocyte myelin glycoprotein	protein-coding	Intron	standard_CCs	HOMER_annotatePeaks
chr17:31308695-31308895	1.241007828	TOX_Chronic_vs_PB_Chronic	200	13.44531753	5.688405319	TOX_Chronic	chr17	31308696	31308895	intron (NM_006495, intron 1 of 1)	intron (NM_006495, intron 1 of 1)	5259	NM_006495	2124	NM_006495	ENSG00000185862	EVI2B	CD361|D17S376|EVDB	ecotropic viral integration site 2B	protein-coding	Intron	standard_CCs	HOMER_annotatePeaks
chr17:31313760-31314500	1.158548461	TOX_Chronic_vs_PB_Chronic	740	152.3802653	68.26086383	TOX_Chronic	chr17	31313761	31314500	promoter-TSS (NM_006495)	promoter-TSS (NM_006495)	-76	NM_006495	2124	NM_006495	ENSG00000185862	EVI2B	CD361|D17S376|EVDB	ecotropic viral integration site 2B	protein-coding	-5kb to +1kb of TSS	standard_CCs	HOMER_annotatePeaks
chr17:31319090-31319390	1.066513041	TOX_Chronic_vs_PB_Chronic	300	156.8620378	74.8973367	TOX_Chronic	chr17	31319091	31319390	intron (NM_014210, intron 1 of 1)	intron (NM_014210, intron 1 of 1)	2382	NM_001003927	2123	NM_014210	ENSG00000126860	EVI2A	EVDA|EVI-2A|EVI2	ecotropic viral integration site 2A	protein-coding	Intron	standard_CCs	HOMER_annotatePeaks
chr17:31320942-31321598	1.311399393	TOX_Chronic_vs_PB_Chronic	656	94.11722271	37.92270213	TOX_Chronic	chr17	31320943	31321598	intron (NM_001003927, intron 1 of 2)	intron (NM_001003927, intron 1 of 2)	352	NM_001003927	2123	NM_014210	ENSG00000126860	EVI2A	EVDA|EVI-2A|EVI2	ecotropic viral integration site 2A	protein-coding	-5kb to +1kb of TSS	standard_CCs	HOMER_annotatePeaks
chr17:31327885-31328240	3.141466348	TOX_Chronic_vs_PB_Chronic	355	41.82987676	4.740337766	TOX_Chronic	chr17	31327886	31328240	intron (NM_001042492, intron 38 of 57)	intron (NM_001042492, intron 38 of 57)	-6441	NM_014210	2123	NM_014210	ENSG00000126860	EVI2A	EVDA|EVI-2A|EVI2	ecotropic viral integration site 2A	protein-coding	Intron	standard_CCs	HOMER_annotatePeaks
chr17:31870232-31870432	2.463388679	TOX_Chronic_vs_PB_Chronic	200	10.45746919	1.896135106	TOX_Chronic	chr17	31870233	31870432	intron (NM_018428, intron 16 of 18)	L1PA16|LINE|L1	-11088	NM_018405	55352	NM_018405	ENSG00000172301	COPRS	C17orf79|COPR5|HSA272196|TTP1	coordinator of PRMT5 and differentiation stimulator	protein-coding	Intron	standard_CCs	HOMER_annotatePeaks
chr17:31878323-31878523	5.906006099	TOX_Chronic_vs_PB_Chronic	200	10.45746919	0	TOX_Chronic	chr17	31878324	31878523	intron (NM_018428, intron 12 of 18)	intron (NM_018428, intron 12 of 18)	-19179	NM_018405	55352	NM_018405	ENSG00000172301	COPRS	C17orf79|COPR5|HSA272196|TTP1	coordinator of PRMT5 and differentiation stimulator	protein-coding	Intron	standard_CCs	HOMER_annotatePeaks
chr17:31919995-31920195	1.071084299	TOX_Chronic_vs_PB_Chronic	200	23.90278672	11.37681064	TOX_Chronic	chr17	31919996	31920195	Intergenic	HAL1|LINE|L1	-16912	NM_001321207	23512	NM_015355	ENSG00000178691	SUZ12	CHET9|IMMAS|JJAZ1	SUZ12 polycomb repressive complex 2 subunit	protein-coding	Intergenic/non-coding	standard_CCs	HOMER_annotatePeaks
chr17:31926133-31926333	1.141472009	TOX_Chronic_vs_PB_Chronic	200	10.45746919	4.740337766	TOX_Chronic	chr17	31926134	31926333	Intergenic	Intergenic	-10774	NM_001321207	23512	NM_015355	ENSG00000178691	SUZ12	CHET9|IMMAS|JJAZ1	SUZ12 polycomb repressive complex 2 subunit	protein-coding	Intergenic/non-coding	standard_CCs	HOMER_annotatePeaks
chr17:31974775-31974975	2.771515138	TOX_Chronic_vs_PB_Chronic	200	19.42101421	2.84420266	TOX_Chronic	chr17	31974776	31974975	intron (NM_015355, intron 6 of 15)	intron (NM_015355, intron 6 of 15)	-32508	NM_001321350	114659	NM_052888	ENSG00000185158	LRRC37B	LRRC37	leucine rich repeat containing 37B	protein-coding	Intron	standard_CCs	HOMER_annotatePeaks
chr17:32330195-32330395	1.864154491	TOX_Chronic_vs_PB_Chronic	200	100.0929194	27.49395904	TOX_Chronic	chr17	32330196	32330395	3' UTR (NM_022344, exon 10 of 10)	3' UTR (NM_022344, exon 10 of 10)	11878	NM_022344	64149	NM_022344	ENSG00000108666	C17orf75	NJMU-R1|SRI2	chromosome 17 open reading frame 75	protein-coding	3' UTR	standard_CCs	HOMER_annotatePeaks
chr17:32331197-32331908	1.741776903	TOX_Chronic_vs_PB_Chronic	711	155.3681137	46.45531011	TOX_Chronic	chr17	32331198	32331908	3' UTR (NM_022344, exon 10 of 10)	3' UTR (NM_022344, exon 10 of 10)	10620	NM_022344	64149	NM_022344	ENSG00000108666	C17orf75	NJMU-R1|SRI2	chromosome 17 open reading frame 75	protein-coding	3' UTR	standard_CCs	HOMER_annotatePeaks
chr17:32829672-32829872	5.906006099	TOX_Chronic_vs_PB_Chronic	200	10.45746919	0	TOX_Chronic	chr17	32829673	32829872	intron (NM_015194, intron 1 of 21)	intron (NM_015194, intron 1 of 21)	47352	NM_001303279	4642	NM_015194	ENSG00000176658	MYO1D	PPP1R108|myr4	myosin ID	protein-coding	Intron	standard_CCs	HOMER_annotatePeaks
chr17:33542325-33542525	3.463372887	TOX_Chronic_vs_PB_Chronic	200	10.45746919	0.948067553	TOX_Chronic	chr17	33542326	33542525	intron (NM_001094, intron 1 of 9)	L1PA2|LINE|L1	-8665	NR_037584	100506677	NR_037584	ENSG00000265544	AA06	AA02|AA04|AA05	uncharacterized LOC100506677	pseudo	Intron	standard_CCs	HOMER_annotatePeaks
chr17:34201904-34202104	6.098656827	TOX_Chronic_vs_PB_Chronic	200	11.95139336	0	TOX_Chronic	chr17	34201905	34202104	Intergenic	MIR|SINE|MIR	-18372	NR_110748	101927239	NR_110748	ENSG00000261156	LINC01989	-	long intergenic non-protein coding RNA 1989	ncRNA	Intergenic/non-coding	standard_CCs	HOMER_annotatePeaks
chr17:34382962-34383283	1.189479914	TOX_Chronic_vs_PB_Chronic	321	82.16582935	36.02656702	TOX_Chronic	chr17	34382963	34383283	Intergenic	Intergenic	-19890	NM_002981	6346	NM_002981	ENSG00000108702	CCL1	I-309|P500|SCYA1|SISe|TCA3	C-C motif chemokine ligand 1	protein-coding	Intergenic/non-coding	standard_CCs	HOMER_annotatePeaks
chr17:34386786-34386986	1.97797382	TOX_Chronic_vs_PB_Chronic	200	82.16582935	20.85748617	TOX_Chronic	chr17	34386787	34386986	Intergenic	Intergenic	-23653	NM_002981	6346	NM_002981	ENSG00000108702	CCL1	I-309|P500|SCYA1|SISe|TCA3	C-C motif chemokine ligand 1	protein-coding	Intergenic/non-coding	standard_CCs	HOMER_annotatePeaks
chr17:34387372-34387572	1.755579964	TOX_Chronic_vs_PB_Chronic	200	22.40886255	6.636472872	TOX_Chronic	chr17	34387373	34387572	Intergenic	Intergenic	-24239	NM_002981	6346	NM_002981	ENSG00000108702	CCL1	I-309|P500|SCYA1|SISe|TCA3	C-C motif chemokine ligand 1	protein-coding	Intergenic/non-coding	standard_CCs	HOMER_annotatePeaks
chr17:34414857-34415057	2.825958789	TOX_Chronic_vs_PB_Chronic	200	13.44531753	1.896135106	TOX_Chronic	chr17	34414858	34415057	Intergenic	Intergenic	-51724	NM_002981	6346	NM_002981	ENSG00000108702	CCL1	I-309|P500|SCYA1|SISe|TCA3	C-C motif chemokine ligand 1	protein-coding	Intergenic/non-coding	standard_CCs	HOMER_annotatePeaks
chr17:34859272-34859472	3.825944675	TOX_Chronic_vs_PB_Chronic	200	13.44531753	0.948067553	TOX_Chronic	chr17	34859273	34859472	Intergenic	Intergenic	102088	NM_006584	10693	NM_006584	ENSG00000132141	CCT6B	CCT-zeta-2|CCTZ-2|Cctz2|TCP-1-zeta-2|TSA303	chaperonin containing TCP1 subunit 6B	protein-coding	Intergenic/non-coding	standard_CCs	HOMER_annotatePeaks
chr17:34974240-34975695	1.899318092	TOX_Chronic_vs_PB_Chronic	1455	519.8856111	139.3659303	TOX_Chronic	chr17	34974241	34975695	Intergenic	L2a|LINE|L2	-5530	NM_002311	3980	NM_002311	ENSG00000005156	LIG3	LIG2|LIG3alpha|MTDPS20	DNA ligase 3	protein-coding	Intergenic/non-coding	standard_CCs	HOMER_annotatePeaks
chr17:35046970-35047573	1.060438079	TOX_Chronic_vs_PB_Chronic	603	67.22658765	32.23429681	TOX_Chronic	chr17	35046971	35047573	intron (NR_037713, intron 1 of 6)	intron (NR_037713, intron 1 of 6)	16435	NM_001017368	117584	NM_057178	ENSG00000092871	RFFL	CARP-2|CARP2|FRING|RIFIFYLIN|RNF189|RNF34L	ring finger and FYVE like domain containing E3 ubiquitin protein ligase	protein-coding	Intron	standard_CCs	HOMER_annotatePeaks
chr17:35063552-35063883	3.227584502	TOX_Chronic_vs_PB_Chronic	331	159.8498862	17.06521596	TOX_Chronic	chr17	35063553	35063883	promoter-TSS (NM_001017368)	promoter-TSS (NM_001017368)	-11	NM_001017368	117584	NM_057178	ENSG00000092871	RFFL	CARP-2|CARP2|FRING|RIFIFYLIN|RNF189|RNF34L	ring finger and FYVE like domain containing E3 ubiquitin protein ligase	protein-coding	-5kb to +1kb of TSS	standard_CCs	HOMER_annotatePeaks
chr17:35066585-35066903	1.299902817	TOX_Chronic_vs_PB_Chronic	318	37.34810425	15.16908085	TOX_Chronic	chr17	35066586	35066903	intron (NR_037713, intron 1 of 6)	intron (NR_037713, intron 1 of 6)	-3037	NM_001017368	117584	NM_057178	ENSG00000092871	RFFL	CARP-2|CARP2|FRING|RIFIFYLIN|RNF189|RNF34L	ring finger and FYVE like domain containing E3 ubiquitin protein ligase	protein-coding	-5kb to +1kb of TSS	standard_CCs	HOMER_annotatePeaks
chr17:35080550-35080970	1.381653284	TOX_Chronic_vs_PB_Chronic	420	377.962815	145.0543356	TOX_Chronic	chr17	35080551	35080970	intron (NR_037713, intron 1 of 6)	intron (NR_037713, intron 1 of 6)	8466	NR_037713	117584	NM_057178	ENSG00000092871	RFFL	CARP-2|CARP2|FRING|RIFIFYLIN|RNF189|RNF34L	ring finger and FYVE like domain containing E3 ubiquitin protein ligase	protein-coding	Intron	standard_CCs	HOMER_annotatePeaks
chr17:35084984-35085184	1.356485299	TOX_Chronic_vs_PB_Chronic	200	19.42101421	7.584540426	TOX_Chronic	chr17	35084985	35085184	intron (NR_037713, intron 1 of 6)	MER5A|DNA|hAT-Charlie	4142	NR_037713	117584	NM_057178	ENSG00000092871	RFFL	CARP-2|CARP2|FRING|RIFIFYLIN|RNF189|RNF34L	ring finger and FYVE like domain containing E3 ubiquitin protein ligase	protein-coding	Intron	standard_CCs	HOMER_annotatePeaks
chr17:35215025-35215333	1.433652697	TOX_Chronic_vs_PB_Chronic	308	17.92709004	6.636472872	TOX_Chronic	chr17	35215026	35215333	Intergenic	Intergenic	-20786	NM_152462	146861	NM_152462	ENSG00000164729	SLC35G3	AMAC1|TMEM21A	solute carrier family 35 member G3	protein-coding	Intergenic/non-coding	standard_CCs	HOMER_annotatePeaks
chr17:35238767-35238967	1.071084299	TOX_Chronic_vs_PB_Chronic	200	23.90278672	11.37681064	TOX_Chronic	chr17	35238768	35238967	Intergenic	(AACTTG)n|Simple_repeat|Simple_repeat	-4205	NM_144975	162394	NM_144975	ENSG00000166750	SLFN5	-	schlafen family member 5	protein-coding	-5kb to +1kb of TSS	standard_CCs	HOMER_annotatePeaks
chr17:35240514-35240714	1.141472009	TOX_Chronic_vs_PB_Chronic	200	10.45746919	4.740337766	TOX_Chronic	chr17	35240515	35240714	Intergenic	AluJr|SINE|Alu	-2458	NM_144975	162394	NM_144975	ENSG00000166750	SLFN5	-	schlafen family member 5	protein-coding	-5kb to +1kb of TSS	standard_CCs	HOMER_annotatePeaks
chr17:35242227-35242427	1.043070061	TOX_Chronic_vs_PB_Chronic	200	25.39671089	12.32487819	TOX_Chronic	chr17	35242228	35242427	promoter-TSS (NM_001330183)	promoter-TSS (NM_001330183)	-745	NM_144975	162394	NM_144975	ENSG00000166750	SLFN5	-	schlafen family member 5	protein-coding	-5kb to +1kb of TSS	standard_CCs	HOMER_annotatePeaks
chr17:35244627-35245450	2.025996367	TOX_Chronic_vs_PB_Chronic	823	250.9792605	61.62439096	TOX_Chronic	chr17	35244628	35245450	intron (NM_144975, intron 1 of 4)	Tigger7|DNA|TcMar-Tigger	1967	NM_001330183	162394	NM_144975	ENSG00000166750	SLFN5	-	schlafen family member 5	protein-coding	Intron	standard_CCs	HOMER_annotatePeaks
chr17:35341771-35341971	1.825967127	TOX_Chronic_vs_PB_Chronic	200	13.44531753	3.792270213	TOX_Chronic	chr17	35341772	35341971	Intergenic	MER11D|LTR|ERVK	31750	NM_001104587	91607	NM_152270	ENSG00000172716	SLFN11	SLFN8/9	schlafen family member 11	protein-coding	Intergenic/non-coding	standard_CCs	HOMER_annotatePeaks
chr17:35360275-35360475	3.356472585	TOX_Chronic_vs_PB_Chronic	200	19.42101421	1.896135106	TOX_Chronic	chr17	35360276	35360475	intron (NM_001376010, intron 4 of 6)	intron (NM_001376010, intron 4 of 6)	13246	NM_001104587	91607	NM_152270	ENSG00000172716	SLFN11	SLFN8/9	schlafen family member 11	protein-coding	Intron	standard_CCs	HOMER_annotatePeaks
chr17:35448069-35448269	1.482017272	TOX_Chronic_vs_PB_Chronic	200	58.26304263	20.85748617	TOX_Chronic	chr17	35448070	35448269	intron (NM_144682, intron 1 of 5)	AluJo|SINE|Alu	597	NM_144682	146857	NM_144682	ENSG00000154760	SLFN13	SLFN10|hSLFN13	schlafen family member 13	protein-coding	-5kb to +1kb of TSS	standard_CCs	HOMER_annotatePeaks
chr17:35487252-35487705	1.433652697	TOX_Chronic_vs_PB_Chronic	453	17.92709004	6.636472872	TOX_Chronic	chr17	35487253	35487705	intron (NM_001363830, intron 2 of 4)	CpG	260	NM_001195790	100506736	NM_001145027	ENSG00000205045	SLFN12L	-	schlafen family member 12 like	protein-coding	-5kb to +1kb of TSS	standard_CCs	HOMER_annotatePeaks
chr17:35509287-35509487	1.486120458	TOX_Chronic_vs_PB_Chronic	200	23.90278672	8.532607979	TOX_Chronic	chr17	35509288	35509487	intron (NM_001363830, intron 2 of 4)	intron (NM_001363830, intron 2 of 4)	-21648	NM_001195790	100506736	NM_001145027	ENSG00000205045	SLFN12L	-	schlafen family member 12 like	protein-coding	Intron	standard_CCs	HOMER_annotatePeaks
chr17:35518575-35518775	2.825958789	TOX_Chronic_vs_PB_Chronic	200	13.44531753	1.896135106	TOX_Chronic	chr17	35518576	35518775	intron (NM_001363830, intron 2 of 4)	L1PA8|LINE|L1	19186	NM_001363830	100506736	NM_001145027	ENSG00000205045	SLFN12L	-	schlafen family member 12 like	protein-coding	Intron	standard_CCs	HOMER_annotatePeaks
chr17:35520020-35520220	3.767548773	TOX_Chronic_vs_PB_Chronic	200	180.7648246	13.27294574	TOX_Chronic	chr17	35520021	35520220	intron (NM_001363830, intron 2 of 4)	MER49|LTR|ERV1	17741	NM_001363830	100506736	NM_001145027	ENSG00000205045	SLFN12L	-	schlafen family member 12 like	protein-coding	Intron	standard_CCs	HOMER_annotatePeaks
chr17:35521507-35521721	1.153546634	TOX_Chronic_vs_PB_Chronic	214	35.85418008	16.1171484	TOX_Chronic	chr17	35521508	35521721	intron (NM_001363830, intron 2 of 4)	AluJb|SINE|Alu	16247	NM_001363830	100506736	NM_001145027	ENSG00000205045	SLFN12L	-	schlafen family member 12 like	protein-coding	Intron	standard_CCs	HOMER_annotatePeaks
chr17:35846607-35846807	5.048334943	TOX_Chronic_vs_PB_Chronic	200	31.37240757	0.948067553	TOX_Chronic	chr17	35846608	35846807	intron (NM_139215, intron 15 of 15).2	intron (NM_139215, intron 15 of 15).2	22184	NM_001321395	256957	NM_152781	ENSG00000270379	HEATR9	C17orf66	HEAT repeat containing 9	protein-coding	Intron	standard_CCs	HOMER_annotatePeaks
chr17:35870030-35870230	3.977948062	TOX_Chronic_vs_PB_Chronic	200	14.9392417	0.948067553	TOX_Chronic	chr17	35870031	35870230	Intergenic	L1MC4|LINE|L1	-1239	NR_135630	256957	NM_152781	ENSG00000270379	HEATR9	C17orf66	HEAT repeat containing 9	protein-coding	-5kb to +1kb of TSS	standard_CCs	HOMER_annotatePeaks
chr17:35879827-35880027	1.034558336	TOX_Chronic_vs_PB_Chronic	200	19.42101421	9.480675532	TOX_Chronic	chr17	35879828	35880027	intron (NM_002985, intron 1 of 2).2	intron (NM_002985, intron 1 of 2).2	433	NM_002985	6352	NM_002985	ENSG00000271503	CCL5	D17S136E|RANTES|SCYA5|SIS-delta|SISd|TCP228|eoCP	C-C motif chemokine ligand 5	protein-coding	-5kb to +1kb of TSS	standard_CCs	HOMER_annotatePeaks
chr17:35889367-35889567	2.656040929	TOX_Chronic_vs_PB_Chronic	200	29.8784834	4.740337766	TOX_Chronic	chr17	35889368	35889567	Intergenic	LTR8|LTR|ERV1	-9107	NM_001278736	6352	NM_002985	ENSG00000271503	CCL5	D17S136E|RANTES|SCYA5|SIS-delta|SISd|TCP228|eoCP	C-C motif chemokine ligand 5	protein-coding	Intergenic/non-coding	standard_CCs	HOMER_annotatePeaks
chr17:35895855-35896263	2.924532496	TOX_Chronic_vs_PB_Chronic	408	158.355962	20.85748617	TOX_Chronic	chr17	35895856	35896263	Intergenic	Intergenic	14964	NR_126038	100533789	NR_126038		LRRC37A8P	-	leucine rich repeat containing 37 member A8, pseudogene	pseudo	Intergenic/non-coding	standard_CCs	HOMER_annotatePeaks
chr17:35963568-35963768	1.825967127	TOX_Chronic_vs_PB_Chronic	200	13.44531753	3.792270213	TOX_Chronic	chr17	35963569	35963768	Intergenic	Intergenic	17829	NM_004590	6360	NM_004590	ENSG00000275152	CCL16	CKb12|HCC-4|ILINCK|LCC-1|LEC|LMC|Mtn-1|NCC-4|NCC4|SCYA16|SCYL4	C-C motif chemokine ligand 16	protein-coding	Intergenic/non-coding	standard_CCs	HOMER_annotatePeaks
chr17:35965075-35965275	2.115472964	TOX_Chronic_vs_PB_Chronic	200	16.43316587	3.792270213	TOX_Chronic	chr17	35965076	35965275	Intergenic	Intergenic	16322	NM_004590	6360	NM_004590	ENSG00000275152	CCL16	CKb12|HCC-4|ILINCK|LCC-1|LEC|LMC|Mtn-1|NCC-4|NCC4|SCYA16|SCYL4	C-C motif chemokine ligand 16	protein-coding	Intergenic/non-coding	standard_CCs	HOMER_annotatePeaks
chr17:36034189-36034389	1.656045644	TOX_Chronic_vs_PB_Chronic	200	38.84202842	12.32487819	TOX_Chronic	chr17	36034190	36034389	Intergenic	MER34|LTR|ERV1	-16317	NM_005064	6368	NM_005064	ENSG00000274736	CCL23	CK-BETA-8|CKb8|Ckb-8|Ckb-8-1|MIP-3|MIP3|MPIF-1|SCYA23|hmrp-2a	C-C motif chemokine ligand 23	protein-coding	Intergenic/non-coding	standard_CCs	HOMER_annotatePeaks
chr17:36066780-36067058	3.656036864	TOX_Chronic_vs_PB_Chronic	278	47.80557344	3.792270213	TOX_Chronic	chr17	36066781	36067058	intron (NM_002988, intron 1 of 2).3	intron (NM_002988, intron 1 of 2).3	2647	NM_002988	6362	NM_002988	ENSG00000275385	CCL18	AMAC-1|AMAC1|CKb7|DC-CK1|DCCK1|MIP-4|PARC|SCYA18	C-C motif chemokine ligand 18	protein-coding	Intron	standard_CCs	HOMER_annotatePeaks
chr17:36072362-36072813	1.984994981	TOX_Chronic_vs_PB_Chronic	451	153.8741895	38.87076968	TOX_Chronic	chr17	36072363	36072813	TTS (NM_002988).3	TTS (NM_002988).3	8316	NM_002988	6362	NM_002988	ENSG00000275385	CCL18	AMAC-1|AMAC1|CKb7|DC-CK1|DCCK1|MIP-4|PARC|SCYA18	C-C motif chemokine ligand 18	protein-coding	TTS	standard_CCs	HOMER_annotatePeaks
chr17:36073464-36073664	1.486121426	TOX_Chronic_vs_PB_Chronic	200	47.80557344	17.06521596	TOX_Chronic	chr17	36073465	36073664	Intergenic	Intergenic	9292	NM_002988	6362	NM_002988	ENSG00000275385	CCL18	AMAC-1|AMAC1|CKb7|DC-CK1|DCCK1|MIP-4|PARC|SCYA18	C-C motif chemokine ligand 18	protein-coding	Intergenic/non-coding	standard_CCs	HOMER_annotatePeaks
chr17:36074657-36074890	3.610233345	TOX_Chronic_vs_PB_Chronic	233	46.31164927	3.792270213	TOX_Chronic	chr17	36074658	36074890	Intergenic	Intergenic	10502	NM_002988	6362	NM_002988	ENSG00000275385	CCL18	AMAC-1|AMAC1|CKb7|DC-CK1|DCCK1|MIP-4|PARC|SCYA18	C-C motif chemokine ligand 18	protein-coding	Intergenic/non-coding	standard_CCs	HOMER_annotatePeaks
chr17:36082305-36082698	1.65604623	TOX_Chronic_vs_PB_Chronic	393	59.7569668	18.96135106	TOX_Chronic	chr17	36082306	36082698	Intergenic	Intergenic	7196	NR_168496	6348	NM_002983	ENSG00000277632	CCL3	G0S19-1|LD78|LD78ALPHA|MIP-1-alpha|MIP1A|SCI|SCYA3	C-C motif chemokine ligand 3	protein-coding	Intergenic/non-coding	standard_CCs	HOMER_annotatePeaks
chr17:36089845-36090225	2.296502283	TOX_Chronic_vs_PB_Chronic	380	79.17798101	16.1171484	TOX_Chronic	chr17	36089846	36090225	promoter-TSS (NR_168496).2	promoter-TSS (NR_168496).2	108	NR_111964	6349	NM_021006		CCL3L1	464.2|D17S1718|G0S19-2|LD78|LD78-beta(1-70)|LD78BETA|MIP1AP|SCYA3L|SCYA3L1	C-C motif chemokine ligand 3 like 1	protein-coding	-5kb to +1kb of TSS	standard_CCs	HOMER_annotatePeaks
chr17:36101225-36101470	2.241001676	TOX_Chronic_vs_PB_Chronic	245	13.44531753	2.84420266	TOX_Chronic	chr17	36101226	36101470	Intergenic	L1PA15|LINE|L1	-2325	NR_111969	388372	NM_207007		CCL4L1	AT744.2|CCL4L|LAG-1|LAG1|MIP-1-beta|SCYA4L|SCYA4L1|SCYA4L2	C-C motif chemokine ligand 4 like 1	protein-coding	-5kb to +1kb of TSS	standard_CCs	HOMER_annotatePeaks
chr17:36105424-36105756	1.530513594	TOX_Chronic_vs_PB_Chronic	332	16.43316587	5.688405319	TOX_Chronic	chr17	36105425	36105756	TTS (NM_001291470)	TTS (NM_001291470)	1763	NM_001291473	9560	NM_001001435	ENSG00000276070	CCL4L2	AT744.2|CCL4L|SCYA4L|SCYQ4L2	C-C motif chemokine ligand 4 like 2	protein-coding	TTS	standard_CCs	HOMER_annotatePeaks
chr17:36107678-36107878	2.463388679	TOX_Chronic_vs_PB_Chronic	200	10.45746919	1.896135106	TOX_Chronic	chr17	36107679	36107878	Intergenic	MLT1D|LTR|ERVL-MaLR	3951	NM_001291473	9560	NM_001001435	ENSG00000276070	CCL4L2	AT744.2|CCL4L|SCYA4L|SCYQ4L2	C-C motif chemokine ligand 4 like 2	protein-coding	Intergenic/non-coding	standard_CCs	HOMER_annotatePeaks
chr17:36117477-36117698	1.710493313	TOX_Chronic_vs_PB_Chronic	221	40.33595259	12.32487819	TOX_Chronic	chr17	36117478	36117698	Intergenic	Intergenic	13761	NM_001291473	9560	NM_001001435	ENSG00000276070	CCL4L2	AT744.2|CCL4L|SCYA4L|SCYQ4L2	C-C motif chemokine ligand 4 like 2	protein-coding	Intergenic/non-coding	standard_CCs	HOMER_annotatePeaks
chr17:36120502-36120948	2.463399887	TOX_Chronic_vs_PB_Chronic	446	135.9470995	24.64975638	TOX_Chronic	chr17	36120503	36120948	Intergenic	L1PA8|LINE|L1	16898	NM_001291473	9560	NM_001001435	ENSG00000276070	CCL4L2	AT744.2|CCL4L|SCYA4L|SCYQ4L2	C-C motif chemokine ligand 4 like 2	protein-coding	Intergenic/non-coding	standard_CCs	HOMER_annotatePeaks
chr17:36154202-36154402	1.573583093	TOX_Chronic_vs_PB_Chronic	200	25.39671089	8.532607979	TOX_Chronic	chr17	36154203	36154402	Intergenic	Intergenic	22276	NM_001291462	101060321	NM_001291462	ENSG00000260287	TBC1D3G	TBC1D3C|TBC1D3D	TBC1 domain family member 3G	protein-coding	Intergenic/non-coding	standard_CCs	HOMER_annotatePeaks
chr17:36199425-36199625	1.103505614	TOX_Chronic_vs_PB_Chronic	200	22.40886255	10.42874309	TOX_Chronic	chr17	36199426	36199625	Intergenic	Intergenic	-2767	NM_002983	6348	NM_002983	ENSG00000277632	CCL3	G0S19-1|LD78|LD78ALPHA|MIP-1-alpha|MIP1A|SCI|SCYA3	C-C motif chemokine ligand 3	protein-coding	-5kb to +1kb of TSS	standard_CCs	HOMER_annotatePeaks
chr17:36208393-36208593	2.825958789	TOX_Chronic_vs_PB_Chronic	200	13.44531753	1.896135106	TOX_Chronic	chr17	36208394	36208593	Intergenic	L1PA15|LINE|L1	-2415	NR_111969	388372	NM_207007		CCL4L1	AT744.2|CCL4L|LAG-1|LAG1|MIP-1-beta|SCYA4L|SCYA4L1|SCYA4L2	C-C motif chemokine ligand 4 like 1	protein-coding	-5kb to +1kb of TSS	standard_CCs	HOMER_annotatePeaks
chr17:36283335-36283580	2.29347347	TOX_Chronic_vs_PB_Chronic	245	41.82987676	8.532607979	TOX_Chronic	chr17	36283336	36283580	intron (NR_164156, intron 1 of 5)	Tigger7|DNA|TcMar-Tigger	9259	NR_164156	101929950	NR_164156		LOC101929950	-	puromycin-sensitive aminopeptidase-like protein	pseudo	Intron	standard_CCs	HOMER_annotatePeaks
chr17:36550392-36550860	2.410930494	TOX_Chronic_vs_PB_Chronic	468	40.33595259	7.584540426	TOX_Chronic	chr17	36550393	36550860	intron (NM_024835, intron 2 of 13)	intron (NM_024835, intron 2 of 13)	5707	NM_024835	79893	NM_024835	ENSG00000278311	GGNBP2	DIF-3|DIF3|LCRG1|LZK1|ZFP403|ZNF403	gametogenetin binding protein 2	protein-coding	Intron	standard_CCs	HOMER_annotatePeaks
chr17:36590200-36590400	5.299872563	TOX_Chronic_vs_PB_Chronic	200	37.34810425	0.948067553	TOX_Chronic	chr17	36590201	36590400	TTS (NM_024835)	TTS (NM_024835)	-1579	NM_024308	79154	NM_024308	ENSG00000278535	DHRS11	ARPG836|SDR24C1|spDHRS11	dehydrogenase/reductase 11	protein-coding	-5kb to +1kb of TSS	standard_CCs	HOMER_annotatePeaks
chr17:36601277-36601477	1.878432298	TOX_Chronic_vs_PB_Chronic	200	10.45746919	2.84420266	TOX_Chronic	chr17	36601278	36601477	promoter-TSS (NM_024864)	promoter-TSS (NM_024864)	-206	NM_024864	79922	NM_024864	ENSG00000278619	MRM1	-	mitochondrial rRNA methyltransferase 1	protein-coding	-5kb to +1kb of TSS	standard_CCs	HOMER_annotatePeaks
chr17:37025972-37026291	2.793544075	TOX_Chronic_vs_PB_Chronic	319	32.86633174	4.740337766	TOX_Chronic	chr17	37025973	37026291	intron (NM_012138, intron 10 of 11)	L1MC4a|LINE|L1	-7613	NR_036056	100422969	NR_036056	ENSG00000276326	MIR2909	-	microRNA 2909	ncRNA	Intron	standard_CCs	HOMER_annotatePeaks
chr17:37089975-37090175	3.463372887	TOX_Chronic_vs_PB_Chronic	200	10.45746919	0.948067553	TOX_Chronic	chr17	37089976	37090175	intron (NM_198836, intron 54 of 55).2	intron (NM_198836, intron 54 of 55).2	56330	NR_036056	100422969	NR_036056	ENSG00000276326	MIR2909	-	microRNA 2909	ncRNA	Intron	standard_CCs	HOMER_annotatePeaks
chr17:37392375-37392575	1.549129609	TOX_Chronic_vs_PB_Chronic	200	19.42101421	6.636472872	TOX_Chronic	chr17	37392376	37392575	3' UTR (NM_173625, exon 7 of 7).2	3' UTR (NM_173625, exon 7 of 7).2	14336	NM_198839	31	NM_000664	ENSG00000278540	ACACA	ACAC|ACACAD|ACACalpha|ACC|ACC1|ACCA|ACCalpha|Acac1|hACC1	acetyl-CoA carboxylase alpha	protein-coding	3' UTR	standard_CCs	HOMER_annotatePeaks
chr17:37429800-37430050	1.241007828	TOX_Chronic_vs_PB_Chronic	250	13.44531753	5.688405319	TOX_Chronic	chr17	37429801	37430050	intron (NM_001166105, intron 4 of 15).2	intron (NM_001166105, intron 4 of 15).2	22700	NM_001488	6871	NM_001488	ENSG00000276234	TADA2A	ADA2|ADA2A|KL04P|TADA2L|hADA2	transcriptional adaptor 2A	protein-coding	Intron	standard_CCs	HOMER_annotatePeaks
chr17:37430410-37430711	2.456736427	TOX_Chronic_vs_PB_Chronic	301	161.3438104	29.39009415	TOX_Chronic	chr17	37430411	37430711	intron (NM_001166105, intron 4 of 15).2	intron (NM_001166105, intron 4 of 15).2	23336	NM_001488	6871	NM_001488	ENSG00000276234	TADA2A	ADA2|ADA2A|KL04P|TADA2L|hADA2	transcriptional adaptor 2A	protein-coding	Intron	standard_CCs	HOMER_annotatePeaks
chr17:37447915-37448115	2.141469071	TOX_Chronic_vs_PB_Chronic	200	20.91493838	4.740337766	TOX_Chronic	chr17	37447916	37448115	intron (NM_001166105, intron 8 of 15).2	intron (NM_001166105, intron 8 of 15).2	40790	NM_001488	6871	NM_001488	ENSG00000276234	TADA2A	ADA2|ADA2A|KL04P|TADA2L|hADA2	transcriptional adaptor 2A	protein-coding	Intron	standard_CCs	HOMER_annotatePeaks
chr17:37604608-37604808	1.284077442	TOX_Chronic_vs_PB_Chronic	200	25.39671089	10.42874309	TOX_Chronic	chr17	37604609	37604808	intron (NM_001163544, intron 1 of 20).2	Tigger1|DNA|TcMar-Tigger	4710	NM_001163546	11276	NM_007247	ENSG00000275066	SYNRG	AP1GBP1|SYNG	synergin gamma	protein-coding	Intron	standard_CCs	HOMER_annotatePeaks
chr17:38087422-38087665	2.24100618	TOX_Chronic_vs_PB_Chronic	243	40.33595259	8.532607979	TOX_Chronic	chr17	38087423	38087665	intron (NR_164156, intron 1 of 5).2	Tigger7|DNA|TcMar-Tigger	9282	NR_164156	101929950	NR_164156		LOC101929950	-	puromycin-sensitive aminopeptidase-like protein	pseudo	Intron	standard_CCs	HOMER_annotatePeaks
chr17:38232872-38233115	2.29347347	TOX_Chronic_vs_PB_Chronic	243	41.82987676	8.532607979	TOX_Chronic	chr17	38232873	38233115	intron (NR_164156, intron 1 of 5).3	Tigger7|DNA|TcMar-Tigger	9291	NR_164156	101929950	NR_164156		LOC101929950	-	puromycin-sensitive aminopeptidase-like protein	pseudo	Intron	standard_CCs	HOMER_annotatePeaks
chr17:38701616-38701816	2.241005595	TOX_Chronic_vs_PB_Chronic	200	31.37240757	6.636472872	TOX_Chronic	chr17	38701617	38701816	TTS (NR_039887)	TTS (NR_039887)	572	NR_158157	105371763	NR_158157		LOC105371763	-	uncharacterized LOC105371763	ncRNA	-5kb to +1kb of TSS	standard_CCs	HOMER_annotatePeaks
chr17:38706603-38706803	1.071083381	TOX_Chronic_vs_PB_Chronic	200	11.95139336	5.688405319	TOX_Chronic	chr17	38706604	38706803	intron (NM_005937, intron 1 of 19)	intron (NM_005937, intron 1 of 19)	1430	NM_005937	4302	NM_005937	ENSG00000275023	MLLT6	AF17	MLLT6, PHD finger containing	protein-coding	Intron	standard_CCs	HOMER_annotatePeaks
chr17:38926875-38927075	3.802879723	TOX_Chronic_vs_PB_Chronic	200	92.62329854	6.636472872	TOX_Chronic	chr17	38926876	38927075	non-coding (NR_038847, exon 2 of 2)	non-coding (NR_038847, exon 2 of 2)	1807	NR_038847	100505576	NM_001414697	ENSG00000263874	LASP1NB	LINC00672	LASP1 neighbor	protein-coding	Exon	standard_CCs	HOMER_annotatePeaks
chr17:38961493-38961693	4.356459287	TOX_Chronic_vs_PB_Chronic	200	19.42101421	0.948067553	TOX_Chronic	chr17	38961494	38961693	intron (NM_001008777, intron 3 of 10)	intron (NM_001008777, intron 3 of 10)	5810	NM_001008777	494188	NM_001008777	ENSG00000204952	FBXO47	-	F-box protein 47	protein-coding	Intron	standard_CCs	HOMER_annotatePeaks
chr17:38976281-38976481	1.071084004	TOX_Chronic_vs_PB_Chronic	200	17.92709004	8.532607979	TOX_Chronic	chr17	38976282	38976481	Intergenic	L1MB3|LINE|L1	-8978	NM_001008777	494188	NM_001008777	ENSG00000204952	FBXO47	-	F-box protein 47	protein-coding	Intergenic/non-coding	standard_CCs	HOMER_annotatePeaks
chr17:39404450-39404898	3.186558169	TOX_Chronic_vs_PB_Chronic	448	233.0521705	25.59782394	TOX_Chronic	chr17	39404451	39404898	3' UTR (NM_004774, exon 17 of 17)	3' UTR (NM_004774, exon 17 of 17)	-2118	NM_001370209	84961	NM_032875	ENSG00000108306	FBXL20	Fbl2|Fbl20	F-box and leucine rich repeat protein 20	protein-coding	-5kb to +1kb of TSS	standard_CCs	HOMER_annotatePeaks
chr17:39461400-39461600	1.656042599	TOX_Chronic_vs_PB_Chronic	200	11.95139336	3.792270213	TOX_Chronic	chr17	39461401	39461600	promoter-TSS (NM_015083)	promoter-TSS (NM_015083)	14	NM_016507	51755	NM_015083	ENSG00000167258	CDK12	CRK7|CRKR|CRKRS	cyclin dependent kinase 12	protein-coding	-5kb to +1kb of TSS	standard_CCs	HOMER_annotatePeaks
chr17:39487266-39487466	3.825944675	TOX_Chronic_vs_PB_Chronic	200	13.44531753	0.948067553	TOX_Chronic	chr17	39487267	39487466	intron (NM_016507, intron 2 of 13)	intron (NM_016507, intron 2 of 13)	25880	NM_016507	51755	NM_015083	ENSG00000167258	CDK12	CRK7|CRKR|CRKRS	cyclin dependent kinase 12	protein-coding	Intron	standard_CCs	HOMER_annotatePeaks
chr17:39622288-39622488	1.375938641	TOX_Chronic_vs_PB_Chronic	200	41.82987676	16.1171484	TOX_Chronic	chr17	39622289	39622488	Intergenic	MIR|SINE|MIR	-4564	NM_032192	84152	NM_032192	ENSG00000131771	PPP1R1B	DARPP-32|DARPP32	protein phosphatase 1 regulatory inhibitor subunit 1B	protein-coding	-5kb to +1kb of TSS	standard_CCs	HOMER_annotatePeaks
chr17:39757852-39758600	2.959235728	TOX_Chronic_vs_PB_Chronic	748	228.570398	29.39009415	TOX_Chronic	chr17	39757853	39758600	3' UTR (NM_001257414, exon 5 of 5)	3' UTR (NM_001257414, exon 5 of 5)	18259	NM_001242443	2886	NM_005310	ENSG00000141738	GRB7	-	growth factor receptor bound protein 7	protein-coding	3' UTR	standard_CCs	HOMER_annotatePeaks
chr17:39769812-39770012	4.200356874	TOX_Chronic_vs_PB_Chronic	200	104.5746919	5.688405319	TOX_Chronic	chr17	39769813	39770012	intron (NM_001257413, intron 3 of 3)	intron (NM_001257413, intron 3 of 3)	8313	NM_001284516	22806	NM_012481	ENSG00000161405	IKZF3	AIO|AIOLOS|IMD84|ZNFN1A3	IKAROS family zinc finger 3	protein-coding	Intron	standard_CCs	HOMER_annotatePeaks
chr17:39770402-39770602	3.356477688	TOX_Chronic_vs_PB_Chronic	200	38.84202842	3.792270213	TOX_Chronic	chr17	39770403	39770602	intron (NM_001257413, intron 3 of 3)	intron (NM_001257413, intron 3 of 3)	7723	NM_001284516	22806	NM_012481	ENSG00000161405	IKZF3	AIO|AIOLOS|IMD84|ZNFN1A3	IKAROS family zinc finger 3	protein-coding	Intron	standard_CCs	HOMER_annotatePeaks
chr17:39778030-39778418	2.610240834	TOX_Chronic_vs_PB_Chronic	388	138.9349478	22.75362128	TOX_Chronic	chr17	39778031	39778418	promoter-TSS (NM_001284516)	promoter-TSS (NM_001284516)	1	NM_001284516	22806	NM_012481	ENSG00000161405	IKZF3	AIO|AIOLOS|IMD84|ZNFN1A3	IKAROS family zinc finger 3	protein-coding	-5kb to +1kb of TSS	standard_CCs	HOMER_annotatePeaks
chr17:39781645-39781873	2.334113663	TOX_Chronic_vs_PB_Chronic	228	23.90278672	4.740337766	TOX_Chronic	chr17	39781646	39781873	intron (NM_001284514, intron 6 of 8)	intron (NM_001284514, intron 6 of 8)	-3534	NM_001284516	22806	NM_012481	ENSG00000161405	IKZF3	AIO|AIOLOS|IMD84|ZNFN1A3	IKAROS family zinc finger 3	protein-coding	-5kb to +1kb of TSS	standard_CCs	HOMER_annotatePeaks
chr17:39791388-39791588	3.610233345	TOX_Chronic_vs_PB_Chronic	200	46.31164927	3.792270213	TOX_Chronic	chr17	39791389	39791588	exon (NM_001257410, exon 4 of 7)	exon (NM_001257410, exon 4 of 7)	-13263	NM_001284516	22806	NM_012481	ENSG00000161405	IKZF3	AIO|AIOLOS|IMD84|ZNFN1A3	IKAROS family zinc finger 3	protein-coding	Exon	standard_CCs	HOMER_annotatePeaks
chr17:39809312-39809870	1.530515799	TOX_Chronic_vs_PB_Chronic	558	65.73266348	22.75362128	TOX_Chronic	chr17	39809313	39809870	intron (NM_001257408, intron 2 of 6)	intron (NM_001257408, intron 2 of 6)	-31366	NM_001284516	22806	NM_012481	ENSG00000161405	IKZF3	AIO|AIOLOS|IMD84|ZNFN1A3	IKAROS family zinc finger 3	protein-coding	Intron	standard_CCs	HOMER_annotatePeaks
chr17:39813511-39813711	1.951500623	TOX_Chronic_vs_PB_Chronic	200	40.33595259	10.42874309	TOX_Chronic	chr17	39813512	39813711	intron (NM_001257408, intron 2 of 6)	AluJb|SINE|Alu	-35386	NM_001284516	22806	NM_012481	ENSG00000161405	IKZF3	AIO|AIOLOS|IMD84|ZNFN1A3	IKAROS family zinc finger 3	protein-coding	Intron	standard_CCs	HOMER_annotatePeaks
chr17:39818900-39820368	1.236241261	TOX_Chronic_vs_PB_Chronic	1468	225.5825497	95.75482287	TOX_Chronic	chr17	39818901	39820368	intron (NM_001257408, intron 2 of 6)	intron (NM_001257408, intron 2 of 6)	-41409	NM_001284516	22806	NM_012481	ENSG00000161405	IKZF3	AIO|AIOLOS|IMD84|ZNFN1A3	IKAROS family zinc finger 3	protein-coding	Intron	standard_CCs	HOMER_annotatePeaks
chr17:39822318-39822518	3.15853729	TOX_Chronic_vs_PB_Chronic	200	25.39671089	2.84420266	TOX_Chronic	chr17	39822319	39822518	intron (NM_001257408, intron 2 of 6)	THE1D|LTR|ERVL-MaLR	41770	NM_001284514	22806	NM_012481	ENSG00000161405	IKZF3	AIO|AIOLOS|IMD84|ZNFN1A3	IKAROS family zinc finger 3	protein-coding	Intron	standard_CCs	HOMER_annotatePeaks
chr17:39826387-39826587	2.463395378	TOX_Chronic_vs_PB_Chronic	200	20.91493838	3.792270213	TOX_Chronic	chr17	39826388	39826587	intron (NM_001257408, intron 2 of 6)	MER21-int|LTR|ERVL	37701	NM_001284514	22806	NM_012481	ENSG00000161405	IKZF3	AIO|AIOLOS|IMD84|ZNFN1A3	IKAROS family zinc finger 3	protein-coding	Intron	standard_CCs	HOMER_annotatePeaks
chr17:39834217-39834417	2.771515138	TOX_Chronic_vs_PB_Chronic	200	19.42101421	2.84420266	TOX_Chronic	chr17	39834218	39834417	intron (NM_183231, intron 1 of 5)	L1ME2z|LINE|L1	29871	NM_001284514	22806	NM_012481	ENSG00000161405	IKZF3	AIO|AIOLOS|IMD84|ZNFN1A3	IKAROS family zinc finger 3	protein-coding	Intron	standard_CCs	HOMER_annotatePeaks
chr17:39864554-39864880	2.656033807	TOX_Chronic_vs_PB_Chronic	326	11.95139336	1.896135106	TOX_Chronic	chr17	39864555	39864880	promoter-TSS (NM_001257414)	promoter-TSS (NM_001257414)	-405	NM_001257412	22806	NM_012481	ENSG00000161405	IKZF3	AIO|AIOLOS|IMD84|ZNFN1A3	IKAROS family zinc finger 3	protein-coding	-5kb to +1kb of TSS	standard_CCs	HOMER_annotatePeaks
chr17:39866932-39867132	3.530505001	TOX_Chronic_vs_PB_Chronic	200	32.86633174	2.84420266	TOX_Chronic	chr17	39866933	39867132	Intergenic	Intergenic	-1170	NM_198844	124626	NM_198844	ENSG00000186075	ZPBP2	ZPBPL	zona pellucida binding protein 2	protein-coding	-5kb to +1kb of TSS	standard_CCs	HOMER_annotatePeaks
chr17:39915651-39915851	3.28830727	TOX_Chronic_vs_PB_Chronic	200	46.31164927	4.740337766	TOX_Chronic	chr17	39915652	39915851	intron (NM_001042471, intron 2 of 9)	intron (NM_001042471, intron 2 of 9)	1789	NM_018530	55876	NM_018530	ENSG00000073605	GSDMB	GSDMB-1|GSDML|PP4052|PRO2521	gasdermin B	protein-coding	Intron	standard_CCs	HOMER_annotatePeaks
chr17:39916667-39916867	2.656033807	TOX_Chronic_vs_PB_Chronic	200	11.95139336	1.896135106	TOX_Chronic	chr17	39916668	39916867	intron (NM_001042471, intron 2 of 9)	intron (NM_001042471, intron 2 of 9)	773	NM_018530	55876	NM_018530	ENSG00000073605	GSDMB	GSDMB-1|GSDML|PP4052|PRO2521	gasdermin B	protein-coding	-5kb to +1kb of TSS	standard_CCs	HOMER_annotatePeaks
chr17:39921045-39921637	4.179592509	TOX_Chronic_vs_PB_Chronic	592	34.36025591	1.896135106	TOX_Chronic	chr17	39921046	39921637	3' UTR (NM_001320803, exon 4 of 4)	3' UTR (NM_001320803, exon 4 of 4)	-2691	NM_001042471	55876	NM_018530	ENSG00000073605	GSDMB	GSDMB-1|GSDML|PP4052|PRO2521	gasdermin B	protein-coding	-5kb to +1kb of TSS	standard_CCs	HOMER_annotatePeaks
chr17:39929235-39929435	3.048356344	TOX_Chronic_vs_PB_Chronic	200	31.37240757	3.792270213	TOX_Chronic	chr17	39929236	39929435	Intergenic	Plat_L3|LINE|CR1	-1734	NM_001320802	94103	NM_016471	ENSG00000172057	ORMDL3	-	ORMDL sphingolipid biosynthesis regulator 3	protein-coding	-5kb to +1kb of TSS	standard_CCs	HOMER_annotatePeaks
chr17:39980514-39980714	1.656044134	TOX_Chronic_vs_PB_Chronic	200	17.92709004	5.688405319	TOX_Chronic	chr17	39980515	39980714	promoter-TSS (NM_002809)	promoter-TSS (NM_002809)	-193	NM_002809	5709	NM_002809	ENSG00000108344	PSMD3	P58|RPN3|S3|TSTA2	proteasome 26S subunit, non-ATPase 3	protein-coding	-5kb to +1kb of TSS	standard_CCs	HOMER_annotatePeaks
chr17:40096275-40096475	2.034554141	TOX_Chronic_vs_PB_Chronic	200	19.42101421	4.740337766	TOX_Chronic	chr17	40096276	40096475	intron (NM_021724, intron 4 of 7)	intron (NM_021724, intron 4 of 7)	4214	NM_021724	9572	NM_021724	ENSG00000126368	NR1D1	EAR1|REVERBA|REVERBalpha|THRA1|THRAL|ear-1|hRev	nuclear receptor subfamily 1 group D member 1	protein-coding	Intron	standard_CCs	HOMER_annotatePeaks
chr17:40121925-40122125	1.656042599	TOX_Chronic_vs_PB_Chronic	200	11.95139336	3.792270213	TOX_Chronic	chr17	40121926	40122125	promoter-TSS (NM_001365921)	promoter-TSS (NM_001365921)	54	NM_001365920	339287	NM_001012241	ENSG00000188895	MSL1	MSL-1	MSL complex subunit 1	protein-coding	-5kb to +1kb of TSS	standard_CCs	HOMER_annotatePeaks
chr17:40283767-40283967	3.186555768	TOX_Chronic_vs_PB_Chronic	200	77.68405684	8.532607979	TOX_Chronic	chr17	40283768	40283967	3' UTR (NM_133264, exon 8 of 8)	3' UTR (NM_133264, exon 8 of 8)	-4012	NM_001254	990	NM_001254	ENSG00000094804	CDC6	CDC18L|HsCDC18|HsCDC6|MGORS5	cell division cycle 6	protein-coding	-5kb to +1kb of TSS	standard_CCs	HOMER_annotatePeaks
chr17:40314318-40314518	2.463388679	TOX_Chronic_vs_PB_Chronic	200	10.45746919	1.896135106	TOX_Chronic	chr17	40314319	40314518	intron (NM_000964, intron 1 of 8)	intron (NM_000964, intron 1 of 8)	-3827	NM_001145302	5914	NM_000964	ENSG00000131759	RARA	NR1B1|RAR|RARalpha	retinoic acid receptor alpha	protein-coding	-5kb to +1kb of TSS	standard_CCs	HOMER_annotatePeaks
chr17:40516831-40517031	7.490650961	TOX_Chronic_vs_PB_Chronic	200	31.37240757	0	TOX_Chronic	chr17	40516832	40517031	Intergenic	Intergenic	-15308	NM_032865	84951	NM_032865	ENSG00000131746	TNS4	CTEN|PP14434	tensin 4	protein-coding	Intergenic/non-coding	standard_CCs	HOMER_annotatePeaks
chr17:40560885-40561085	3.295451886	TOX_Chronic_vs_PB_Chronic	200	121.0078578	12.32487819	TOX_Chronic	chr17	40560886	40561085	promoter-TSS (NM_001301716)	promoter-TSS (NM_001301716)	28	NM_001301717	1236	NM_001838	ENSG00000126353	CCR7	BLR2|CC-CKR-7|CCR-7|CD197|CDw197|CMKBR7|EBI1	C-C motif chemokine receptor 7	protein-coding	-5kb to +1kb of TSS	standard_CCs	HOMER_annotatePeaks
chr17:40598650-40598901	4.115467597	TOX_Chronic_vs_PB_Chronic	251	82.16582935	4.740337766	TOX_Chronic	chr17	40598651	40598901	Intergenic	Intergenic	-33304	NM_001838	1236	NM_001838	ENSG00000126353	CCR7	BLR2|CC-CKR-7|CCR-7|CD197|CDw197|CMKBR7|EBI1	C-C motif chemokine receptor 7	protein-coding	Intergenic/non-coding	standard_CCs	HOMER_annotatePeaks
chr17:40608126-40608326	2.034554141	TOX_Chronic_vs_PB_Chronic	200	19.42101421	4.740337766	TOX_Chronic	chr17	40608127	40608326	Intergenic	Intergenic	39592	NM_003079	6605	NM_003079	ENSG00000073584	SMARCE1	BAF57|CSS5	SWI/SNF related, matrix associated, actin dependent regulator of chromatin, subfamily e, member 1	protein-coding	Intergenic/non-coding	standard_CCs	HOMER_annotatePeaks
chr17:40610547-40610747	3.048358578	TOX_Chronic_vs_PB_Chronic	200	62.74481514	7.584540426	TOX_Chronic	chr17	40610548	40610747	Intergenic	Intergenic	37171	NM_003079	6605	NM_003079	ENSG00000073584	SMARCE1	BAF57|CSS5	SWI/SNF related, matrix associated, actin dependent regulator of chromatin, subfamily e, member 1	protein-coding	Intergenic/non-coding	standard_CCs	HOMER_annotatePeaks
chr17:40615310-40615510	2.463388679	TOX_Chronic_vs_PB_Chronic	200	10.45746919	1.896135106	TOX_Chronic	chr17	40615311	40615510	Intergenic	GA-rich|Low_complexity|Low_complexity	32408	NM_003079	6605	NM_003079	ENSG00000073584	SMARCE1	BAF57|CSS5	SWI/SNF related, matrix associated, actin dependent regulator of chromatin, subfamily e, member 1	protein-coding	Intergenic/non-coding	standard_CCs	HOMER_annotatePeaks
chr17:40622626-40622826	2.153544645	TOX_Chronic_vs_PB_Chronic	200	71.70836016	16.1171484	TOX_Chronic	chr17	40622627	40622826	Intergenic	Intergenic	25092	NM_003079	6605	NM_003079	ENSG00000073584	SMARCE1	BAF57|CSS5	SWI/SNF related, matrix associated, actin dependent regulator of chromatin, subfamily e, member 1	protein-coding	Intergenic/non-coding	standard_CCs	HOMER_annotatePeaks
chr17:41669922-41670122	7.3462676	TOX_Chronic_vs_PB_Chronic	200	28.38455923	0	TOX_Chronic	chr17	41669923	41670122	Intergenic	L2a|LINE|L2	-18863	NM_005801	10209	NM_005801	ENSG00000173812	EIF1	A121|EIF-1|EIF1A|ISO1|SUI1	eukaryotic translation initiation factor 1	protein-coding	Intergenic/non-coding	standard_CCs	HOMER_annotatePeaks
chr17:41676457-41676657	3.656032144	TOX_Chronic_vs_PB_Chronic	200	23.90278672	1.896135106	TOX_Chronic	chr17	41676458	41676657	Intergenic	MER21C|LTR|ERVL	-12328	NM_005801	10209	NM_005801	ENSG00000173812	EIF1	A121|EIF-1|EIF1A|ISO1|SUI1	eukaryotic translation initiation factor 1	protein-coding	Intergenic/non-coding	standard_CCs	HOMER_annotatePeaks
chr17:41679099-41679415	2.058143332	TOX_Chronic_vs_PB_Chronic	316	55.27519429	13.27294574	TOX_Chronic	chr17	41679100	41679415	Intergenic	LTR73|LTR|ERV1	-9628	NM_005801	10209	NM_005801	ENSG00000173812	EIF1	A121|EIF-1|EIF1A|ISO1|SUI1	eukaryotic translation initiation factor 1	protein-coding	Intergenic/non-coding	standard_CCs	HOMER_annotatePeaks
chr17:41868500-41868700	2.272715879	TOX_Chronic_vs_PB_Chronic	200	68.72051182	14.2210133	TOX_Chronic	chr17	41868501	41868700	intron (NM_001096, intron 28 of 28)	A-rich|Low_complexity|Low_complexity	-3177	NM_018143	55175	NM_018143	ENSG00000178502	KLHL11	-	kelch like family member 11	protein-coding	-5kb to +1kb of TSS	standard_CCs	HOMER_annotatePeaks
chr17:41869178-41869378	2.058143332	TOX_Chronic_vs_PB_Chronic	200	55.27519429	13.27294574	TOX_Chronic	chr17	41869179	41869378	intron (NM_001096, intron 26 of 28)	L2a|LINE|L2	-3855	NM_018143	55175	NM_018143	ENSG00000178502	KLHL11	-	kelch like family member 11	protein-coding	-5kb to +1kb of TSS	standard_CCs	HOMER_annotatePeaks
chr17:42251250-42251503	1.003970181	TOX_Chronic_vs_PB_Chronic	253	20.91493838	10.42874309	TOX_Chronic	chr17	42251251	42251503	intron (NM_012448, intron 1 of 18)	intron (NM_012448, intron 1 of 18)	25014	NM_012448	6777	NM_012448	ENSG00000173757	STAT5B	GHISID2|STAT5	signal transducer and activator of transcription 5B	protein-coding	Intron	standard_CCs	HOMER_annotatePeaks
chr17:42252856-42253056	1.697866115	TOX_Chronic_vs_PB_Chronic	200	52.28734595	16.1171484	TOX_Chronic	chr17	42252857	42253056	intron (NM_012448, intron 1 of 18)	intron (NM_012448, intron 1 of 18)	23435	NM_012448	6777	NM_012448	ENSG00000173757	STAT5B	GHISID2|STAT5	signal transducer and activator of transcription 5B	protein-coding	Intron	standard_CCs	HOMER_annotatePeaks
chr17:42266800-42267000	2.241005595	TOX_Chronic_vs_PB_Chronic	200	31.37240757	6.636472872	TOX_Chronic	chr17	42266801	42267000	intron (NM_012448, intron 1 of 18)	intron (NM_012448, intron 1 of 18)	9491	NM_012448	6777	NM_012448	ENSG00000173757	STAT5B	GHISID2|STAT5	signal transducer and activator of transcription 5B	protein-coding	Intron	standard_CCs	HOMER_annotatePeaks
chr17:42287934-42288134	1.656044134	TOX_Chronic_vs_PB_Chronic	200	17.92709004	5.688405319	TOX_Chronic	chr17	42287935	42288134	promoter-TSS (NM_001288720)	promoter-TSS (NM_001288720)	-22	NM_001288719	6776	NM_003152	ENSG00000126561	STAT5A	MGF|STAT5	signal transducer and activator of transcription 5A	protein-coding	-5kb to +1kb of TSS	standard_CCs	HOMER_annotatePeaks
chr17:42315498-42315698	5.906006099	TOX_Chronic_vs_PB_Chronic	200	10.45746919	0	TOX_Chronic	chr17	42315499	42315698	3' UTR (NM_001384992, exon 23 of 23)	3' UTR (NM_001384992, exon 23 of 23)	27542	NM_001288720	6776	NM_003152	ENSG00000126561	STAT5A	MGF|STAT5	signal transducer and activator of transcription 5A	protein-coding	3' UTR	standard_CCs	HOMER_annotatePeaks
chr17:42341033-42341233	2.241001676	TOX_Chronic_vs_PB_Chronic	200	13.44531753	2.84420266	TOX_Chronic	chr17	42341034	42341233	intron (NM_001369519, intron 4 of 23)	LTR79|LTR|ERVL	47309	NM_003150	6774	NM_003150	ENSG00000168610	STAT3	ADMIO|ADMIO1|APRF|HIES	signal transducer and activator of transcription 3	protein-coding	Intron	standard_CCs	HOMER_annotatePeaks
chr17:42342625-42342825	4.977945893	TOX_Chronic_vs_PB_Chronic	200	29.8784834	0.948067553	TOX_Chronic	chr17	42342626	42342825	intron (NM_001369519, intron 4 of 23)	MIR|SINE|MIR	45717	NM_003150	6774	NM_003150	ENSG00000168610	STAT3	ADMIO|ADMIO1|APRF|HIES	signal transducer and activator of transcription 3	protein-coding	Intron	standard_CCs	HOMER_annotatePeaks
chr17:42385606-42385806	1.755579964	TOX_Chronic_vs_PB_Chronic	200	22.40886255	6.636472872	TOX_Chronic	chr17	42385607	42385806	intron (NM_001369516, intron 1 of 23)	intron (NM_001369516, intron 1 of 23)	2736	NM_003150	6774	NM_003150	ENSG00000168610	STAT3	ADMIO|ADMIO1|APRF|HIES	signal transducer and activator of transcription 3	protein-coding	Intron	standard_CCs	HOMER_annotatePeaks
chr17:42389075-42389275	6.905714958	TOX_Chronic_vs_PB_Chronic	200	20.91493838	0	TOX_Chronic	chr17	42389076	42389275	promoter-TSS (NM_001384992)	promoter-TSS (NM_001384992)	-733	NM_001369514	6774	NM_003150	ENSG00000168610	STAT3	ADMIO|ADMIO1|APRF|HIES	signal transducer and activator of transcription 3	protein-coding	-5kb to +1kb of TSS	standard_CCs	HOMER_annotatePeaks
chr17:42484351-42484551	4.115451578	TOX_Chronic_vs_PB_Chronic	200	16.43316587	0.948067553	TOX_Chronic	chr17	42484352	42484551	intron (NM_001378547, intron 9 of 19)	intron (NM_001378547, intron 9 of 19)	-10322	NR_049845	100847030	NR_049845	ENSG00000264314	MIR548AT	-	microRNA 548at	ncRNA	Intron	standard_CCs	HOMER_annotatePeaks
chr17:42567428-42567628	1.071083381	TOX_Chronic_vs_PB_Chronic	200	11.95139336	5.688405319	TOX_Chronic	chr17	42567429	42567628	intron (NM_170607, intron 1 of 7)	CpG	428	NM_198204	6945	NM_013383	ENSG00000108788	MLX	MAD7|MXD7|TCFL4|TF4|bHLHd13	MAX dimerization protein MLX	protein-coding	-5kb to +1kb of TSS	standard_CCs	HOMER_annotatePeaks
chr17:43136500-43136768	2.951498088	TOX_Chronic_vs_PB_Chronic	268	80.67190518	10.42874309	TOX_Chronic	chr17	43136501	43136768	intron (NR_138145, intron 4 of 7)	L1PA5|LINE|L1	11077	NR_138145	10230	NM_005821	ENSG00000198496	NBR2	NCRNA00192	neighbor of BRCA1 lncRNA 2	ncRNA	Intron	standard_CCs	HOMER_annotatePeaks
chr17:43239642-43240055	1.018617139	TOX_Chronic_vs_PB_Chronic	413	26.89063506	13.27294574	TOX_Chronic	chr17	43239643	43240055	TTS (NR_002716).2	TTS (NR_002716).2	262	NR_002716	6066	NR_002716	ENSG00000274585	RNU2-1	RNU2|U2	RNA, U2 small nuclear 1	snRNA	-5kb to +1kb of TSS	standard_CCs	HOMER_annotatePeaks
chr17:43240902-43241315	1.096619486	TOX_Chronic_vs_PB_Chronic	413	28.38455923	13.27294574	TOX_Chronic	chr17	43240903	43241315	promoter-TSS (NR_002716).2	promoter-TSS (NR_002716).2	261	NR_002716	6066	NR_002716	ENSG00000274585	RNU2-1	RNU2|U2	RNA, U2 small nuclear 1	snRNA	-5kb to +1kb of TSS	standard_CCs	HOMER_annotatePeaks
chr17:43272822-43273235	1.293475849	TOX_Chronic_vs_PB_Chronic	413	20.91493838	8.532607979	TOX_Chronic	chr17	43272823	43273235	Intergenic	Intergenic	5139	NR_002716	6066	NR_002716	ENSG00000274585	RNU2-1	RNU2|U2	RNA, U2 small nuclear 1	snRNA	Intergenic/non-coding	standard_CCs	HOMER_annotatePeaks
chr17:43277700-43278113	1.018617139	TOX_Chronic_vs_PB_Chronic	413	26.89063506	13.27294574	TOX_Chronic	chr17	43277701	43278113	TTS (NR_002716).7	TTS (NR_002716).7	261	NR_002716	6066	NR_002716	ENSG00000274585	RNU2-1	RNU2|U2	RNA, U2 small nuclear 1	snRNA	-5kb to +1kb of TSS	standard_CCs	HOMER_annotatePeaks
chr17:43283860-43284273	1.071084513	TOX_Chronic_vs_PB_Chronic	413	29.8784834	14.2210133	TOX_Chronic	chr17	43283861	43284273	TTS (NR_002716).8	TTS (NR_002716).8	262	NR_002716	6066	NR_002716	ENSG00000274585	RNU2-1	RNU2|U2	RNA, U2 small nuclear 1	snRNA	-5kb to +1kb of TSS	standard_CCs	HOMER_annotatePeaks
chr17:43290012-43290270	1.878435978	TOX_Chronic_vs_PB_Chronic	258	20.91493838	5.688405319	TOX_Chronic	chr17	43290013	43290270	Intergenic	Intergenic	-5812	NR_002716	6066	NR_002716	ENSG00000274585	RNU2-1	RNU2|U2	RNA, U2 small nuclear 1	snRNA	Intergenic/non-coding	standard_CCs	HOMER_annotatePeaks
chr17:43299762-43300175	1.048364542	TOX_Chronic_vs_PB_Chronic	413	31.37240757	15.16908085	TOX_Chronic	chr17	43299763	43300175	TTS (NR_002716).10	TTS (NR_002716).10	262	NR_002716	6066	NR_002716	ENSG00000274585	RNU2-1	RNU2|U2	RNA, U2 small nuclear 1	snRNA	-5kb to +1kb of TSS	standard_CCs	HOMER_annotatePeaks
chr17:43367883-43368083	3.463372887	TOX_Chronic_vs_PB_Chronic	200	10.45746919	0.948067553	TOX_Chronic	chr17	43367884	43368083	Intergenic	U2|snRNA|snRNA	20915	NR_027412	100130581	NR_027412	ENSG00000188825	LINC00910	-	long intergenic non-protein coding RNA 910	ncRNA	Intergenic/non-coding	standard_CCs	HOMER_annotatePeaks
chr17:43655853-43656053	3.319001528	TOX_Chronic_vs_PB_Chronic	200	28.38455923	2.84420266	TOX_Chronic	chr17	43655854	43656053	intron (NM_004527, intron 1 of 2)	L1MB2|LINE|L1	5610	NM_013999	4222	NM_004527	ENSG00000005102	MEOX1	KFS2|MOX1	mesenchyme homeobox 1	protein-coding	Intron	standard_CCs	HOMER_annotatePeaks
chr17:44138690-44138890	1.530513594	TOX_Chronic_vs_PB_Chronic	200	16.43316587	5.688405319	TOX_Chronic	chr17	44138691	44138890	Intergenic	Intergenic	-3140	NM_001171251	78995	NM_024032	ENSG00000125319	HROB	C17orf53|MCM8IP	homologous recombination factor with OB-fold	protein-coding	-5kb to +1kb of TSS	standard_CCs	HOMER_annotatePeaks
chr17:44186777-44186977	2.034554141	TOX_Chronic_vs_PB_Chronic	200	19.42101421	4.740337766	TOX_Chronic	chr17	44186778	44186977	promoter-TSS (NM_001353174)	promoter-TSS (NM_001353174)	-74	NM_024107	79089	NM_024107	ENSG00000168591	TMUB2	FP2653	transmembrane and ubiquitin like domain containing 2	protein-coding	-5kb to +1kb of TSS	standard_CCs	HOMER_annotatePeaks
chr17:44216235-44216435	1.530513594	TOX_Chronic_vs_PB_Chronic	200	16.43316587	5.688405319	TOX_Chronic	chr17	44216236	44216435	intron (NM_001076683, intron 3 of 19)	intron (NM_001076683, intron 3 of 19)	3340	NM_014233	7343	NM_014233	ENSG00000108312	UBTF	CONDBA|NOR-90|UBF|UBF-1|UBF1|UBF2	upstream binding transcription factor	protein-coding	Intron	standard_CCs	HOMER_annotatePeaks
chr17:44402665-44402900	6.55780737	TOX_Chronic_vs_PB_Chronic	235	16.43316587	0	TOX_Chronic	chr17	44402666	44402900	intron (NM_001304940, intron 9 of 9)	intron (NM_001304940, intron 9 of 9)	-13134	NM_000419	3674	NM_000419	ENSG00000005961	ITGA2B	BDPLT16|BDPLT2|CD41|CD41B|GP2B|GPIIb|GT|GT1|GTA|HPA3|PPP1R93	integrin subunit alpha 2b	protein-coding	Intron	standard_CCs	HOMER_annotatePeaks
chr17:44425130-44425373	2.186558528	TOX_Chronic_vs_PB_Chronic	243	38.84202842	8.532607979	TOX_Chronic	chr17	44425131	44425373	intron (NM_001304940, intron 7 of 9)	intron (NM_001304940, intron 7 of 9)	11599	NM_001304943	23131	NM_001002909	ENSG00000186566	GPATCH8	GPATC8|KIAA0553	G-patch domain containing 8	protein-coding	Intron	standard_CCs	HOMER_annotatePeaks
chr17:45031683-45031883	6.905714958	TOX_Chronic_vs_PB_Chronic	200	20.91493838	0	TOX_Chronic	chr17	45031684	45031883	intron (NM_024819, intron 3 of 4)	intron (NM_024819, intron 3 of 4)	19849	NM_001288655	79877	NM_024819	ENSG00000172992	DCAKD	-	dephospho-CoA kinase domain containing	protein-coding	Intron	standard_CCs	HOMER_annotatePeaks
chr17:45047002-45047202	2.726430065	TOX_Chronic_vs_PB_Chronic	200	31.37240757	4.740337766	TOX_Chronic	chr17	45047003	45047202	intron (NM_001288654, intron 1 of 4)	Charlie2b|DNA|hAT-Charlie	4530	NM_001288655	79877	NM_024819	ENSG00000172992	DCAKD	-	dephospho-CoA kinase domain containing	protein-coding	Intron	standard_CCs	HOMER_annotatePeaks
chr17:45161525-45161725	3.656032144	TOX_Chronic_vs_PB_Chronic	200	23.90278672	1.896135106	TOX_Chronic	chr17	45161526	45161725	promoter-TSS (NM_001303444)	promoter-TSS (NM_001303444)	-220	NM_001303440	124790	NM_144608	ENSG00000168517	HEXIM2	L3	HEXIM P-TEFb complex subunit 2	protein-coding	-5kb to +1kb of TSS	standard_CCs	HOMER_annotatePeaks
chr17:45252827-45253027	1.755579964	TOX_Chronic_vs_PB_Chronic	200	22.40886255	6.636472872	TOX_Chronic	chr17	45252828	45253027	intron (NR_110325, intron 2 of 4)	L1MC1|LINE|L1	5002	NR_024434	100133991	NR_024434		MAP3K14-AS1	-	MAP3K14 antisense RNA 1	ncRNA	Intron	standard_CCs	HOMER_annotatePeaks
chr17:45307467-45307667	3.15853729	TOX_Chronic_vs_PB_Chronic	200	25.39671089	2.84420266	TOX_Chronic	chr17	45307468	45307667	intron (NM_003954, intron 1 of 15)	intron (NM_003954, intron 1 of 15)	9453	NM_003954	9020	NM_003954	ENSG00000006062	MAP3K14	FTDCR1B|HS|HSNIK|IMD112|NIK	mitogen-activated protein kinase kinase kinase 14	protein-coding	Intron	standard_CCs	HOMER_annotatePeaks
chr17:45312447-45312647	1.656046978	TOX_Chronic_vs_PB_Chronic	200	116.5260853	36.97463458	TOX_Chronic	chr17	45312448	45312647	intron (NM_003954, intron 1 of 15)	intron (NM_003954, intron 1 of 15)	4473	NM_003954	9020	NM_003954	ENSG00000006062	MAP3K14	FTDCR1B|HS|HSNIK|IMD112|NIK	mitogen-activated protein kinase kinase kinase 14	protein-coding	Intron	standard_CCs	HOMER_annotatePeaks
chr17:45314510-45314740	2.594642791	TOX_Chronic_vs_PB_Chronic	230	68.72051182	11.37681064	TOX_Chronic	chr17	45314511	45314740	intron (NM_003954, intron 1 of 15)	intron (NM_003954, intron 1 of 15)	2395	NM_003954	9020	NM_003954	ENSG00000006062	MAP3K14	FTDCR1B|HS|HSNIK|IMD112|NIK	mitogen-activated protein kinase kinase kinase 14	protein-coding	Intron	standard_CCs	HOMER_annotatePeaks
chr17:45319481-45319681	1.771521048	TOX_Chronic_vs_PB_Chronic	200	19.42101421	5.688405319	TOX_Chronic	chr17	45319482	45319681	Intergenic	Intergenic	-2561	NM_003954	9020	NM_003954	ENSG00000006062	MAP3K14	FTDCR1B|HS|HSNIK|IMD112|NIK	mitogen-activated protein kinase kinase kinase 14	protein-coding	-5kb to +1kb of TSS	standard_CCs	HOMER_annotatePeaks
chr17:45320475-45320675	2.463388679	TOX_Chronic_vs_PB_Chronic	200	10.45746919	1.896135106	TOX_Chronic	chr17	45320476	45320675	Intergenic	MER20|DNA|hAT-Charlie	-3555	NM_003954	9020	NM_003954	ENSG00000006062	MAP3K14	FTDCR1B|HS|HSNIK|IMD112|NIK	mitogen-activated protein kinase kinase kinase 14	protein-coding	-5kb to +1kb of TSS	standard_CCs	HOMER_annotatePeaks
chr17:45333225-45333425	2.771515138	TOX_Chronic_vs_PB_Chronic	200	19.42101421	2.84420266	TOX_Chronic	chr17	45333226	45333425	Intergenic	Intergenic	-16305	NM_003954	9020	NM_003954	ENSG00000006062	MAP3K14	FTDCR1B|HS|HSNIK|IMD112|NIK	mitogen-activated protein kinase kinase kinase 14	protein-coding	Intergenic/non-coding	standard_CCs	HOMER_annotatePeaks
chr17:45575700-45575900	6.098656827	TOX_Chronic_vs_PB_Chronic	200	11.95139336	0	TOX_Chronic	chr17	45575701	45575900	Intergenic	Intergenic	26062	NR_026901	644172	NR_026901		MAPK8IP1P2	-	mitogen-activated protein kinase 8 interacting protein 1 pseudogene 2	pseudo	Intergenic/non-coding	standard_CCs	HOMER_annotatePeaks
chr17:45585075-45585275	1.463398016	TOX_Chronic_vs_PB_Chronic	200	10.45746919	3.792270213	TOX_Chronic	chr17	45585076	45585275	Intergenic	CpG	16687	NR_026901	644172	NR_026901		MAPK8IP1P2	-	mitogen-activated protein kinase 8 interacting protein 1 pseudogene 2	pseudo	Intergenic/non-coding	standard_CCs	HOMER_annotatePeaks
chr17:45908770-45908970	6.55780737	TOX_Chronic_vs_PB_Chronic	200	16.43316587	0	TOX_Chronic	chr17	45908771	45908970	intron (NR_165166, intron 1 of 9)	intron (NR_165166, intron 1 of 9)	13087	NR_024560	100130148	NR_024560	ENSG00000279685	MAPT-IT1	-	MAPT intronic transcript 1	ncRNA	Intron	standard_CCs	HOMER_annotatePeaks
chr17:46045855-46046055	2.115472964	TOX_Chronic_vs_PB_Chronic	200	16.43316587	3.792270213	TOX_Chronic	chr17	46045856	46046055	intron (NM_015443, intron 7 of 14).2	intron (NM_015443, intron 7 of 14).2	46705	NM_001007532	246744	NM_001007532	ENSG00000256762	STH	MAPTIT	saitohin	protein-coding	Intron	standard_CCs	HOMER_annotatePeaks
chr17:46051922-46052308	5.374846123	TOX_Chronic_vs_PB_Chronic	386	118.0200094	2.84420266	TOX_Chronic	chr17	46051923	46052308	intron (NM_015443, intron 6 of 14).2	intron (NM_015443, intron 6 of 14).2	52865	NM_001007532	246744	NM_001007532	ENSG00000256762	STH	MAPTIT	saitohin	protein-coding	Intron	standard_CCs	HOMER_annotatePeaks
chr17:46056780-46057055	2.656038203	TOX_Chronic_vs_PB_Chronic	275	17.92709004	2.84420266	TOX_Chronic	chr17	46056781	46057055	intron (NM_015443, intron 6 of 14).2	MER20|DNA|hAT-Charlie	57668	NM_001007532	246744	NM_001007532	ENSG00000256762	STH	MAPTIT	saitohin	protein-coding	Intron	standard_CCs	HOMER_annotatePeaks
chr17:46057512-46057718	3.048356344	TOX_Chronic_vs_PB_Chronic	206	31.37240757	3.792270213	TOX_Chronic	chr17	46057513	46057718	intron (NM_015443, intron 6 of 14).2	L1MC5|LINE|L1	58365	NM_001007532	246744	NM_001007532	ENSG00000256762	STH	MAPTIT	saitohin	protein-coding	Intron	standard_CCs	HOMER_annotatePeaks
chr17:46115707-46115907	1.334116419	TOX_Chronic_vs_PB_Chronic	200	11.95139336	4.740337766	TOX_Chronic	chr17	46115708	46115907	intron (NM_015443, intron 2 of 14).2	intron (NM_015443, intron 2 of 14).2	76975	NM_001193466	284058	NM_015443	ENSG00000120071	KANSL1	C17DELq21.31|CENP-36|DEL17Q21.31|KDVS|KIAA1267|MSL1v1|NSL1|hMSL1v1	KAT8 regulatory NSL complex subunit 1	protein-coding	Intron	standard_CCs	HOMER_annotatePeaks
chr17:46146221-46146421	3.46338754	TOX_Chronic_vs_PB_Chronic	200	20.91493838	1.896135106	TOX_Chronic	chr17	46146222	46146421	intron (NM_015443, intron 2 of 14).2	MIRc|SINE|MIR	46461	NM_001193466	284058	NM_015443	ENSG00000120071	KANSL1	C17DELq21.31|CENP-36|DEL17Q21.31|KDVS|KIAA1267|MSL1v1|NSL1|hMSL1v1	KAT8 regulatory NSL complex subunit 1	protein-coding	Intron	standard_CCs	HOMER_annotatePeaks
chr17:46194480-46194680	1.566779324	TOX_Chronic_vs_PB_Chronic	200	70.21443599	23.70168883	TOX_Chronic	chr17	46194481	46194680	intron (NR_034172, intron 1 of 1)	intron (NR_034172, intron 1 of 1)	1007	NR_034172	644246	NR_034172	ENSG00000214401	KANSL1-AS1	-	KANSL1 antisense RNA 1	ncRNA	Intron	standard_CCs	HOMER_annotatePeaks
chr17:46285525-46285725	2.241004493	TOX_Chronic_vs_PB_Chronic	200	22.40886255	4.740337766	TOX_Chronic	chr17	46285526	46285725	3' UTR (NM_001352769, exon 5 of 5)	3' UTR (NM_001352769, exon 5 of 5)	-9506	NM_014834	9884	NM_014834	ENSG00000176681	LRRC37A	LRRC37|LRRC37A1	leucine rich repeat containing 37A	protein-coding	3' UTR	standard_CCs	HOMER_annotatePeaks
chr17:46348481-46348681	2.421576283	TOX_Chronic_vs_PB_Chronic	200	25.39671089	4.740337766	TOX_Chronic	chr17	46348482	46348681	intron (NM_001039083, intron 3 of 3).5	MIR|SINE|MIR	13185	NM_001039083	100506084	NM_001039083	ENSG00000228696	ARL17B	ARL17|ARL17A	ADP ribosylation factor like GTPase 17B	protein-coding	Intron	standard_CCs	HOMER_annotatePeaks
chr17:46349084-46349284	1.003970181	TOX_Chronic_vs_PB_Chronic	200	20.91493838	10.42874309	TOX_Chronic	chr17	46349085	46349284	intron (NM_001039083, intron 3 of 3).5	L1MB3|LINE|L1	12582	NM_001039083	100506084	NM_001039083	ENSG00000228696	ARL17B	ARL17|ARL17A	ADP ribosylation factor like GTPase 17B	protein-coding	Intron	standard_CCs	HOMER_annotatePeaks
chr17:46566416-46566616	2.463395378	TOX_Chronic_vs_PB_Chronic	200	20.91493838	3.792270213	TOX_Chronic	chr17	46566417	46566616	intron (NM_001039083, intron 3 of 3).2	MIR|SINE|MIR	13175	NM_001039083	100506084	NM_001039083	ENSG00000228696	ARL17B	ARL17|ARL17A	ADP ribosylation factor like GTPase 17B	protein-coding	Intron	standard_CCs	HOMER_annotatePeaks
chr17:46567019-46567219	1.241008701	TOX_Chronic_vs_PB_Chronic	200	22.40886255	9.480675532	TOX_Chronic	chr17	46567020	46567219	intron (NM_001039083, intron 3 of 3).2	L1MB3|LINE|L1	12572	NM_001039083	100506084	NM_001039083	ENSG00000228696	ARL17B	ARL17|ARL17A	ADP ribosylation factor like GTPase 17B	protein-coding	Intron	standard_CCs	HOMER_annotatePeaks
chr17:47119945-47120163	3.421573333	TOX_Chronic_vs_PB_Chronic	218	50.79342178	4.740337766	TOX_Chronic	chr17	47119946	47120163	non-coding (NR_148340, exon 17 of 17)	non-coding (NR_148340, exon 17 of 17)	69241	NM_001114091	996	NM_001256	ENSG00000004897	CDC27	ANAPC3|APC3|CDC27Hs|D0S1430E|D17S978E|H-NUC|HNUC|NUC2	cell division cycle 27	protein-coding	Exon	standard_CCs	HOMER_annotatePeaks
chr17:47204157-47204357	1.504040889	TOX_Chronic_vs_PB_Chronic	200	13.44531753	4.740337766	TOX_Chronic	chr17	47204158	47204357	Intergenic	L1MEh|LINE|L1	-4805	NM_001002841	4635	NM_002476	ENSG00000198336	MYL4	ALC1|AMLC|GT1|PRO1957	myosin light chain 4	protein-coding	-5kb to +1kb of TSS	standard_CCs	HOMER_annotatePeaks
chr17:47426017-47426390	1.241008921	TOX_Chronic_vs_PB_Chronic	373	26.89063506	11.37681064	TOX_Chronic	chr17	47426018	47426390	intron (NM_152347, intron 23 of 24)	intron (NM_152347, intron 23 of 24)	66416	NR_033934	653479	NR_033934		MRPL45P2	-	mitochondrial ribosomal protein L45 pseudogene 2	pseudo	Intron	standard_CCs	HOMER_annotatePeaks
chr17:47554695-47554895	2.241001676	TOX_Chronic_vs_PB_Chronic	200	13.44531753	2.84420266	TOX_Chronic	chr17	47554696	47554895	intron (NM_006310, intron 2 of 22)	Tigger7|DNA|TcMar-Tigger	23687	NM_006310	9520	NM_006310	ENSG00000141279	NPEPPS	AAP-S|MP100|PSA	aminopeptidase puromycin sensitive	protein-coding	Intron	standard_CCs	HOMER_annotatePeaks
chr17:47620676-47620876	3.46338754	TOX_Chronic_vs_PB_Chronic	200	20.91493838	1.896135106	TOX_Chronic	chr17	47620677	47620876	intron (NM_006310, intron 22 of 22)	intron (NM_006310, intron 22 of 22)	-29143	NM_002265	3837	NM_002265	ENSG00000108424	KPNB1	IMB1|IPO1|IPOB|Impnb|NTF97	karyopherin subunit beta 1	protein-coding	Intron	standard_CCs	HOMER_annotatePeaks
chr17:47736280-47736480	3.463372887	TOX_Chronic_vs_PB_Chronic	200	10.45746919	0.948067553	TOX_Chronic	chr17	47736281	47736480	intron (NM_013351, intron 1 of 5)	L1MC5|LINE|L1	3144	NM_013351	30009	NM_013351	ENSG00000073861	TBX21	IMD88|T-PET|T-bet|TBET|TBLYM	T-box transcription factor 21	protein-coding	Intron	standard_CCs	HOMER_annotatePeaks
chr17:47737275-47737475	2.656033807	TOX_Chronic_vs_PB_Chronic	200	11.95139336	1.896135106	TOX_Chronic	chr17	47737276	47737475	intron (NM_013351, intron 1 of 5)	intron (NM_013351, intron 1 of 5)	4139	NM_013351	30009	NM_013351	ENSG00000073861	TBX21	IMD88|T-PET|T-bet|TBET|TBLYM	T-box transcription factor 21	protein-coding	Intron	standard_CCs	HOMER_annotatePeaks
chr17:48239037-48239237	4.356459287	TOX_Chronic_vs_PB_Chronic	200	19.42101421	0.948067553	TOX_Chronic	chr17	48239038	48239237	intron (NM_001075099, intron 4 of 12)	intron (NM_001075099, intron 4 of 12)	-55210	NR_131240	105371807	NR_131239	ENSG00000235300	SKAP1-AS2	BTR|THRA1/BTR	SKAP1 antisense RNA 2	ncRNA	Intron	standard_CCs	HOMER_annotatePeaks
chr17:48333000-48333255	2.372251203	TOX_Chronic_vs_PB_Chronic	255	68.72051182	13.27294574	TOX_Chronic	chr17	48333001	48333255	intron (NM_001075099, intron 4 of 12)	intron (NM_001075099, intron 4 of 12)	38781	NR_131239	105371807	NR_131239	ENSG00000235300	SKAP1-AS2	BTR|THRA1/BTR	SKAP1 antisense RNA 2	ncRNA	Intron	standard_CCs	HOMER_annotatePeaks
chr17:48391597-48391797	3.977959329	TOX_Chronic_vs_PB_Chronic	200	29.8784834	1.896135106	TOX_Chronic	chr17	48391598	48391797	intron (NM_001075099, intron 2 of 12)	intron (NM_001075099, intron 2 of 12)	38517	NM_001075099	8631	NM_003726	ENSG00000141293	SKAP1	HEL-S-81p|SCAP1|SKAP55	src kinase associated phosphoprotein 1	protein-coding	Intron	standard_CCs	HOMER_annotatePeaks
chr17:48407045-48407515	1.393012381	TOX_Chronic_vs_PB_Chronic	470	52.28734595	19.90941862	TOX_Chronic	chr17	48407046	48407515	intron (NM_001075099, intron 1 of 12)	L1M6|LINE|L1	22934	NM_001075099	8631	NM_003726	ENSG00000141293	SKAP1	HEL-S-81p|SCAP1|SKAP55	src kinase associated phosphoprotein 1	protein-coding	Intron	standard_CCs	HOMER_annotatePeaks
chr17:48412857-48413057	3.726426752	TOX_Chronic_vs_PB_Chronic	200	62.74481514	4.740337766	TOX_Chronic	chr17	48412858	48413057	intron (NM_001075099, intron 1 of 12)	intron (NM_001075099, intron 1 of 12)	17257	NM_001075099	8631	NM_003726	ENSG00000141293	SKAP1	HEL-S-81p|SCAP1|SKAP55	src kinase associated phosphoprotein 1	protein-coding	Intron	standard_CCs	HOMER_annotatePeaks
chr17:48441267-48441467	1.158546943	TOX_Chronic_vs_PB_Chronic	200	25.39671089	11.37681064	TOX_Chronic	chr17	48441268	48441467	Intergenic	MIR3|SINE|MIR	-3466	NR_110804	101927166	NR_110804		LOC101927166	-	uncharacterized LOC101927166	ncRNA	-5kb to +1kb of TSS	standard_CCs	HOMER_annotatePeaks
chr17:48459102-48459302	6.098656827	TOX_Chronic_vs_PB_Chronic	200	11.95139336	0	TOX_Chronic	chr17	48459103	48459302	intron (NR_110804, intron 5 of 5)	MER5A1|DNA|hAT-Charlie	14369	NR_110804	101927166	NR_110804		LOC101927166	-	uncharacterized LOC101927166	ncRNA	Intron	standard_CCs	HOMER_annotatePeaks
chr17:48484855-48485055	1.141472009	TOX_Chronic_vs_PB_Chronic	200	10.45746919	4.740337766	TOX_Chronic	chr17	48484856	48485055	Intergenic	L1MB2|LINE|L1	40122	NR_110804	101927166	NR_110804		LOC101927166	-	uncharacterized LOC101927166	ncRNA	Intergenic/non-coding	standard_CCs	HOMER_annotatePeaks
chr17:48511266-48511466	1.656045527	TOX_Chronic_vs_PB_Chronic	200	35.85418008	11.37681064	TOX_Chronic	chr17	48511267	48511466	Intergenic	AluSz|SINE|Alu	19645	NM_002144	3211	NM_002144	ENSG00000120094	HOXB1	HCFP3|HOX2|HOX2I|Hox-2.9	homeobox B1	protein-coding	Intergenic/non-coding	standard_CCs	HOMER_annotatePeaks
chr17:48535833-48536033	2.241001676	TOX_Chronic_vs_PB_Chronic	200	13.44531753	2.84420266	TOX_Chronic	chr17	48535834	48536033	Intergenic	Intergenic	-4922	NM_002144	3211	NM_002144	ENSG00000120094	HOXB1	HCFP3|HOX2|HOX2I|Hox-2.9	homeobox B1	protein-coding	-5kb to +1kb of TSS	standard_CCs	HOMER_annotatePeaks
chr17:48837665-48837865	5.906006099	TOX_Chronic_vs_PB_Chronic	200	10.45746919	0	TOX_Chronic	chr17	48837666	48837865	intron (NM_001261395, intron 1 of 11)	intron (NM_001261395, intron 1 of 11)	6730	NM_001261393	10241	NM_005831	ENSG00000136436	CALCOCO2	NDP52	calcium binding and coiled-coil domain 2	protein-coding	Intron	standard_CCs	HOMER_annotatePeaks
chr17:48841400-48841781	1.582044828	TOX_Chronic_vs_PB_Chronic	381	28.38455923	9.480675532	TOX_Chronic	chr17	48841401	48841781	intron (NM_001261395, intron 1 of 11)	intron (NM_001261395, intron 1 of 11)	10556	NM_001261393	10241	NM_005831	ENSG00000136436	CALCOCO2	NDP52	calcium binding and coiled-coil domain 2	protein-coding	Intron	standard_CCs	HOMER_annotatePeaks
chr17:48894025-48894225	1.656042599	TOX_Chronic_vs_PB_Chronic	200	11.95139336	3.792270213	TOX_Chronic	chr17	48894026	48894225	intron (NM_005175, intron 2 of 4)	intron (NM_005175, intron 2 of 4)	1338	NM_001002027	516	NM_005175	ENSG00000159199	ATP5MC1	ATP5A|ATP5G|ATP5G1	ATP synthase membrane subunit c locus 1	protein-coding	Intron	standard_CCs	HOMER_annotatePeaks
chr17:49195805-49196473	2.269021608	TOX_Chronic_vs_PB_Chronic	668	77.68405684	16.1171484	TOX_Chronic	chr17	49195806	49196473	Intergenic	L1M5|LINE|L1	13242	NM_031498	2793	NM_031498	ENSG00000167083	GNGT2	G-GAMMA-8|G-GAMMA-C|GNG9|GNGT8|HG3I	G protein subunit gamma transducin 2	protein-coding	Intergenic/non-coding	standard_CCs	HOMER_annotatePeaks
chr17:49342325-49342735	3.241003648	TOX_Chronic_vs_PB_Chronic	410	89.6354502	9.480675532	TOX_Chronic	chr17	49342326	49342735	intron (NR_135579, intron 1 of 7)	intron (NR_135579, intron 1 of 7)	-18635	NR_110884	102724596	NR_110882		ZNF652-AS1	-	ZNF652 antisense RNA 1	ncRNA	Intron	standard_CCs	HOMER_annotatePeaks
chr17:49343511-49343711	3.755574174	TOX_Chronic_vs_PB_Chronic	200	89.6354502	6.636472872	TOX_Chronic	chr17	49343512	49343711	intron (NR_135579, intron 1 of 7)	intron (NR_135579, intron 1 of 7)	-17554	NR_110884	102724596	NR_110882		ZNF652-AS1	-	ZNF652 antisense RNA 1	ncRNA	Intron	standard_CCs	HOMER_annotatePeaks
chr17:49347527-49347727	4.825943324	TOX_Chronic_vs_PB_Chronic	200	26.89063506	0.948067553	TOX_Chronic	chr17	49347528	49347727	intron (NR_135579, intron 1 of 7)	L1MC5|LINE|L1	-13538	NR_110884	102724596	NR_110882		ZNF652-AS1	-	ZNF652 antisense RNA 1	ncRNA	Intron	standard_CCs	HOMER_annotatePeaks
chr17:49630072-49630380	1.656042599	TOX_Chronic_vs_PB_Chronic	308	11.95139336	3.792270213	TOX_Chronic	chr17	49630073	49630380	intron (NM_001007228, intron 1 of 9)	intron (NM_001007228, intron 1 of 9)	-3637	NM_001370732	8405	NM_003563	ENSG00000121067	SPOP	BTBD32|NEDMACE|NEDMIDF|NSDVS1|NSDVS2|TEF2	speckle type BTB/POZ protein	protein-coding	-5kb to +1kb of TSS	standard_CCs	HOMER_annotatePeaks
chr17:49630890-49631090	2.60357473	TOX_Chronic_vs_PB_Chronic	200	40.33595259	6.636472872	TOX_Chronic	chr17	49630891	49631090	intron (NM_001007228, intron 1 of 9)	L1ME4b|LINE|L1	-4401	NM_001370732	8405	NM_003563	ENSG00000121067	SPOP	BTBD32|NEDMACE|NEDMIDF|NSDVS1|NSDVS2|TEF2	speckle type BTB/POZ protein	protein-coding	-5kb to +1kb of TSS	standard_CCs	HOMER_annotatePeaks
chr17:49646800-49647126	2.158543196	TOX_Chronic_vs_PB_Chronic	326	25.39671089	5.688405319	TOX_Chronic	chr17	49646801	49647126	promoter-TSS (NM_001370731)	promoter-TSS (NM_001370731)	-445	NM_001370730	8405	NM_003563	ENSG00000121067	SPOP	BTBD32|NEDMACE|NEDMIDF|NSDVS1|NSDVS2|TEF2	speckle type BTB/POZ protein	protein-coding	-5kb to +1kb of TSS	standard_CCs	HOMER_annotatePeaks
chr17:49715332-49715532	1.497348994	TOX_Chronic_vs_PB_Chronic	200	64.23873931	22.75362128	TOX_Chronic	chr17	49715333	49715532	intron (NM_030802, intron 7 of 7)	intron (NM_030802, intron 7 of 7)	-7468	NM_001278784	10237	NM_005827	ENSG00000121073	SLC35B1	AXER|UGTREL1	solute carrier family 35 member B1	protein-coding	Intron	standard_CCs	HOMER_annotatePeaks
chr17:49739519-49739719	1.588931347	TOX_Chronic_vs_PB_Chronic	200	31.37240757	10.42874309	TOX_Chronic	chr17	49739520	49739719	intron (NM_030802, intron 1 of 7)	intron (NM_030802, intron 1 of 7)	24512	NM_030802	81558	NM_030802	ENSG00000121104	FAM117A	-	family with sequence similarity 117 member A	protein-coding	Intron	standard_CCs	HOMER_annotatePeaks
chr17:49745725-49745925	2.129975135	TOX_Chronic_vs_PB_Chronic	200	37.34810425	8.532607979	TOX_Chronic	chr17	49745726	49745925	intron (NM_030802, intron 1 of 7)	L1MC5a|LINE|L1	18306	NM_030802	81558	NM_030802	ENSG00000121104	FAM117A	-	family with sequence similarity 117 member A	protein-coding	Intron	standard_CCs	HOMER_annotatePeaks
chr17:49780002-49780202	4.65601883	TOX_Chronic_vs_PB_Chronic	200	23.90278672	0.948067553	TOX_Chronic	chr17	49780003	49780202	Intergenic	MamSINE1|SINE|tRNA-RTE	-8579	NM_001199155	11143	NM_007067	ENSG00000136504	KAT7	HBO1|HBOA|MYST2|ZC2HC7	lysine acetyltransferase 7	protein-coding	Intergenic/non-coding	standard_CCs	HOMER_annotatePeaks
chr17:49796876-49797076	3.656019007	TOX_Chronic_vs_PB_Chronic	200	11.95139336	0.948067553	TOX_Chronic	chr17	49796877	49797076	intron (NM_001346706, intron 3 of 13)	intron (NM_001346706, intron 3 of 13)	8295	NM_001346706	11143	NM_007067	ENSG00000136504	KAT7	HBO1|HBOA|MYST2|ZC2HC7	lysine acetyltransferase 7	protein-coding	Intron	standard_CCs	HOMER_annotatePeaks
chr17:50154816-50155016	5.906006099	TOX_Chronic_vs_PB_Chronic	200	10.45746919	0	TOX_Chronic	chr17	50154817	50155016	Intergenic	Intergenic	-4239	NM_032595	84687	NM_032595	ENSG00000108819	PPP1R9B	PPP1R6|PPP1R9|SPINO|Spn	protein phosphatase 1 regulatory subunit 9B	protein-coding	-5kb to +1kb of TSS	standard_CCs	HOMER_annotatePeaks
chr17:50302115-50302315	1.018616405	TOX_Chronic_vs_PB_Chronic	200	13.44531753	6.636472872	TOX_Chronic	chr17	50302116	50302315	Intergenic	Intergenic	-14360	NR_125805	103752589	NR_125805	ENSG00000251179	TMEM92-AS1	TCONS_00025237|lncRNA-508851	TMEM92 antisense RNA 1	ncRNA	Intergenic/non-coding	standard_CCs	HOMER_annotatePeaks
chr17:50309292-50309816	2.656044352	TOX_Chronic_vs_PB_Chronic	524	137.4410236	21.80555372	TOX_Chronic	chr17	50309293	50309816	Intergenic	MER110A|LTR|ERV1	-21699	NR_125805	103752589	NR_125805	ENSG00000251179	TMEM92-AS1	TCONS_00025237|lncRNA-508851	TMEM92 antisense RNA 1	ncRNA	Intergenic/non-coding	standard_CCs	HOMER_annotatePeaks
chr17:50511077-50511277	1.65604575	TOX_Chronic_vs_PB_Chronic	200	41.82987676	13.27294574	TOX_Chronic	chr17	50511078	50511277	intron (NR_158785, intron 1 of 17)	intron (NR_158785, intron 1 of 17)	2738	NM_032133	84073	NM_032133	ENSG00000136449	MYCBPAP	AMAP-1|AMAP1	MYCBP associated protein	protein-coding	Intron	standard_CCs	HOMER_annotatePeaks
chr17:50728900-50729173	3.079253274	TOX_Chronic_vs_PB_Chronic	273	88.14152603	10.42874309	TOX_Chronic	chr17	50728901	50729173	intron (NM_001330330, intron 1 of 10)	MER6|DNA|TcMar-Tigger	9434	NM_001330330	51747	NM_006107	ENSG00000108848	LUC7L3	CRA|CREAP-1|CROP|LUC7A|OA48-18|hLuc7A	LUC7 like 3 pre-mRNA splicing factor	protein-coding	Intron	standard_CCs	HOMER_annotatePeaks
chr17:50871420-50871700	2.656042578	TOX_Chronic_vs_PB_Chronic	280	53.78127012	8.532607979	TOX_Chronic	chr17	50871421	50871700	Intergenic	Intergenic	-3582	NM_001243877	10140	NM_005749	ENSG00000141232	TOB1	APRO5|APRO6|PIG49|TOB|TROB|TROB1	transducer of ERBB2, 1	protein-coding	-5kb to +1kb of TSS	standard_CCs	HOMER_annotatePeaks
chr17:50910455-50910810	1.878438281	TOX_Chronic_vs_PB_Chronic	355	73.20228433	19.90941862	TOX_Chronic	chr17	50910456	50910810	Intergenic	Intergenic	-42655	NM_001243877	10140	NM_005749	ENSG00000141232	TOB1	APRO5|APRO6|PIG49|TOB|TROB|TROB1	transducer of ERBB2, 1	protein-coding	Intergenic/non-coding	standard_CCs	HOMER_annotatePeaks
chr17:50916112-50916312	2.24100352	TOX_Chronic_vs_PB_Chronic	200	17.92709004	3.792270213	TOX_Chronic	chr17	50916113	50916312	Intergenic	Intergenic	-48234	NM_001243877	10140	NM_005749	ENSG00000141232	TOB1	APRO5|APRO6|PIG49|TOB|TROB|TROB1	transducer of ERBB2, 1	protein-coding	Intergenic/non-coding	standard_CCs	HOMER_annotatePeaks
chr17:51029740-51030078	1.153547334	TOX_Chronic_vs_PB_Chronic	338	71.70836016	32.23429681	TOX_Chronic	chr17	51029741	51030078	intron (NM_001130527, intron 5 of 29)	L1MB2|LINE|L1	16969	NM_001251971	9043	NM_003971	ENSG00000008294	SPAG9	CT89|HLC-6|HLC4|HLC6|JIP-4|JIP4|JLP|PHET|PIG6	sperm associated antigen 9	protein-coding	Intron	standard_CCs	HOMER_annotatePeaks
chr17:51033010-51033240	2.393007858	TOX_Chronic_vs_PB_Chronic	230	29.8784834	5.688405319	TOX_Chronic	chr17	51033011	51033240	intron (NM_001130528, intron 5 of 29)	L1MA9|LINE|L1	13753	NM_001251971	9043	NM_003971	ENSG00000008294	SPAG9	CT89|HLC-6|HLC4|HLC6|JIP-4|JIP4|JLP|PHET|PIG6	sperm associated antigen 9	protein-coding	Intron	standard_CCs	HOMER_annotatePeaks
chr17:51085410-51085610	1.656042599	TOX_Chronic_vs_PB_Chronic	200	11.95139336	3.792270213	TOX_Chronic	chr17	51085411	51085610	intron (NM_001130527, intron 1 of 29)	intron (NM_001130527, intron 1 of 29)	35358	NM_003971	9043	NM_003971	ENSG00000008294	SPAG9	CT89|HLC-6|HLC4|HLC6|JIP-4|JIP4|JLP|PHET|PIG6	sperm associated antigen 9	protein-coding	Intron	standard_CCs	HOMER_annotatePeaks
chr17:51147056-51147256	2.492543713	TOX_Chronic_vs_PB_Chronic	200	37.34810425	6.636472872	TOX_Chronic	chr17	51147057	51147256	Intergenic	MIR|SINE|MIR	-6403	NR_037149	654364	NM_001018136	ENSG00000011052	NME1-NME2	NM23-LV|NMELV	NME1-NME2 readthrough	protein-coding	Intergenic/non-coding	standard_CCs	HOMER_annotatePeaks
chr17:51147798-51147998	3.771512283	TOX_Chronic_vs_PB_Chronic	200	38.84202842	2.84420266	TOX_Chronic	chr17	51147799	51147998	Intergenic	AluSp|SINE|Alu	-5661	NR_037149	654364	NM_001018136	ENSG00000011052	NME1-NME2	NM23-LV|NMELV	NME1-NME2 readthrough	protein-coding	Intergenic/non-coding	standard_CCs	HOMER_annotatePeaks
chr17:55090320-55090538	1.755581218	TOX_Chronic_vs_PB_Chronic	218	44.8177251	13.27294574	TOX_Chronic	chr17	55090321	55090538	intron (NM_178509, intron 16 of 17)	intron (NM_178509, intron 16 of 17)	-121644	NM_001162861	1353	NM_004375	ENSG00000166260	COX11	COX11P|MC4DN23	cytochrome c oxidase copper chaperone COX11	protein-coding	Intron	standard_CCs	HOMER_annotatePeaks
chr17:55315036-55315236	1.878432298	TOX_Chronic_vs_PB_Chronic	200	10.45746919	2.84420266	TOX_Chronic	chr17	55315037	55315236	intron (NM_002126, intron 2 of 3)	intron (NM_002126, intron 2 of 3)	48914	NM_001330375	3131	NM_002126	ENSG00000108924	HLF	-	HLF transcription factor, PAR bZIP family member	protein-coding	Intron	standard_CCs	HOMER_annotatePeaks
chr17:55413785-55413985	2.977961722	TOX_Chronic_vs_PB_Chronic	200	14.9392417	1.896135106	TOX_Chronic	chr17	55413786	55413985	intron (NM_012329, intron 2 of 6)	intron (NM_012329, intron 2 of 6)	7950	NM_012329	23531	NM_012329	ENSG00000108960	MMD	MMA|MMD1|PAQR11	monocyte to macrophage differentiation associated	protein-coding	Intron	standard_CCs	HOMER_annotatePeaks
chr17:55414324-55414524	4.115466582	TOX_Chronic_vs_PB_Chronic	200	65.73266348	3.792270213	TOX_Chronic	chr17	55414325	55414524	intron (NM_012329, intron 1 of 6)	intron (NM_012329, intron 1 of 6)	7411	NM_012329	23531	NM_012329	ENSG00000108960	MMD	MMA|MMD1|PAQR11	monocyte to macrophage differentiation associated	protein-coding	Intron	standard_CCs	HOMER_annotatePeaks
chr17:55419971-55420171	1.755579964	TOX_Chronic_vs_PB_Chronic	200	22.40886255	6.636472872	TOX_Chronic	chr17	55419972	55420171	intron (NM_012329, intron 1 of 6)	intron (NM_012329, intron 1 of 6)	1764	NM_012329	23531	NM_012329	ENSG00000108960	MMD	MMA|MMD1|PAQR11	monocyte to macrophage differentiation associated	protein-coding	Intron	standard_CCs	HOMER_annotatePeaks
chr17:55427281-55427481	3.977948062	TOX_Chronic_vs_PB_Chronic	200	14.9392417	0.948067553	TOX_Chronic	chr17	55427282	55427481	Intergenic	Intergenic	-5546	NM_012329	23531	NM_012329	ENSG00000108960	MMD	MMA|MMD1|PAQR11	monocyte to macrophage differentiation associated	protein-coding	Intergenic/non-coding	standard_CCs	HOMER_annotatePeaks
chr17:55734650-55734850	2.656033807	TOX_Chronic_vs_PB_Chronic	200	11.95139336	1.896135106	TOX_Chronic	chr17	55734651	55734850	Intergenic	Intergenic	-2669	NM_001099640	55273	NM_018286	ENSG00000166292	TMEM100	-	transmembrane protein 100	protein-coding	-5kb to +1kb of TSS	standard_CCs	HOMER_annotatePeaks
chr17:56822125-56822325	2.549127092	TOX_Chronic_vs_PB_Chronic	200	38.84202842	6.636472872	TOX_Chronic	chr17	56822126	56822325	intron (NM_001085430, intron 4 of 7)	intron (NM_001085430, intron 4 of 7)	11695	NM_001085430	339210	NM_001085430	ENSG00000214226	C17orf67	-	chromosome 17 open reading frame 67	protein-coding	Intron	standard_CCs	HOMER_annotatePeaks
chr17:56869890-56870448	1.771522496	TOX_Chronic_vs_PB_Chronic	558	38.84202842	11.37681064	TOX_Chronic	chr17	56869891	56870448	TTS (NM_003647)	TTS (NM_003647)	14744	NR_027025	246754	NR_027025		MTVR2	-	mouse mammary tumor virus receptor homolog 2	pseudo	TTS	standard_CCs	HOMER_annotatePeaks
chr17:56978560-56978760	2.274954229	TOX_Chronic_vs_PB_Chronic	200	64.23873931	13.27294574	TOX_Chronic	chr17	56978561	56978760	intron (NM_021626, intron 1 of 12)	intron (NM_021626, intron 1 of 12)	529	NM_021626	59342	NM_021626	ENSG00000121064	SCPEP1	HSCP1|RISC	serine carboxypeptidase 1	protein-coding	-5kb to +1kb of TSS	standard_CCs	HOMER_annotatePeaks
chr17:56979019-56979219	1.504040889	TOX_Chronic_vs_PB_Chronic	200	13.44531753	4.740337766	TOX_Chronic	chr17	56979020	56979219	intron (NM_021626, intron 1 of 12)	intron (NM_021626, intron 1 of 12)	988	NM_021626	59342	NM_021626	ENSG00000121064	SCPEP1	HSCP1|RISC	serine carboxypeptidase 1	protein-coding	-5kb to +1kb of TSS	standard_CCs	HOMER_annotatePeaks
chr17:57257713-57257913	1.241008921	TOX_Chronic_vs_PB_Chronic	200	26.89063506	11.37681064	TOX_Chronic	chr17	57257714	57257913	intron (NM_170721, intron 2 of 9)	intron (NM_170721, intron 2 of 9)	794	NM_170721	124540	NM_138962	ENSG00000153944	MSI2	MSI2H	musashi RNA binding protein 2	protein-coding	-5kb to +1kb of TSS	standard_CCs	HOMER_annotatePeaks
chr17:57284535-57285091	1.903971753	TOX_Chronic_vs_PB_Chronic	556	28.38455923	7.584540426	TOX_Chronic	chr17	57284536	57285091	intron (NM_170721, intron 4 of 9)	intron (NM_170721, intron 4 of 9)	27794	NM_170721	124540	NM_138962	ENSG00000153944	MSI2	MSI2H	musashi RNA binding protein 2	protein-coding	Intron	standard_CCs	HOMER_annotatePeaks
chr17:57407260-57407470	3.115465012	TOX_Chronic_vs_PB_Chronic	210	16.43316587	1.896135106	TOX_Chronic	chr17	57407261	57407470	intron (NM_170721, intron 5 of 9)	intron (NM_170721, intron 5 of 9)	116232	NR_110808	101927557	NR_110808	ENSG00000266100	LOC101927557	-	uncharacterized LOC101927557	ncRNA	Intron	standard_CCs	HOMER_annotatePeaks
chr17:57419058-57419258	3.129972409	TOX_Chronic_vs_PB_Chronic	200	74.6962085	8.532607979	TOX_Chronic	chr17	57419059	57419258	intron (NM_170721, intron 5 of 9)	intron (NM_170721, intron 5 of 9)	104439	NR_110808	101927557	NR_110808	ENSG00000266100	LOC101927557	-	uncharacterized LOC101927557	ncRNA	Intron	standard_CCs	HOMER_annotatePeaks
chr17:57422769-57423110	1.90843356	TOX_Chronic_vs_PB_Chronic	341	121.0078578	32.23429681	TOX_Chronic	chr17	57422770	57423110	intron (NM_170721, intron 5 of 9)	intron (NM_170721, intron 5 of 9)	100657	NR_110808	101927557	NR_110808	ENSG00000266100	LOC101927557	-	uncharacterized LOC101927557	ncRNA	Intron	standard_CCs	HOMER_annotatePeaks
chr17:57425975-57426206	1.977973162	TOX_Chronic_vs_PB_Chronic	231	52.28734595	13.27294574	TOX_Chronic	chr17	57425976	57426206	intron (NM_170721, intron 5 of 9)	Helitron2Na_Mam|RC?|Helitron?	97506	NR_110808	101927557	NR_110808	ENSG00000266100	LOC101927557	-	uncharacterized LOC101927557	ncRNA	Intron	standard_CCs	HOMER_annotatePeaks
chr17:57459565-57459765	3.115465012	TOX_Chronic_vs_PB_Chronic	200	16.43316587	1.896135106	TOX_Chronic	chr17	57459566	57459765	intron (NM_170721, intron 5 of 9)	intron (NM_170721, intron 5 of 9)	63932	NR_110808	101927557	NR_110808	ENSG00000266100	LOC101927557	-	uncharacterized LOC101927557	ncRNA	Intron	standard_CCs	HOMER_annotatePeaks
chr17:57461273-57461473	1.141472009	TOX_Chronic_vs_PB_Chronic	200	10.45746919	4.740337766	TOX_Chronic	chr17	57461274	57461473	intron (NM_170721, intron 5 of 9)	intron (NM_170721, intron 5 of 9)	62224	NR_110808	101927557	NR_110808	ENSG00000266100	LOC101927557	-	uncharacterized LOC101927557	ncRNA	Intron	standard_CCs	HOMER_annotatePeaks
chr17:57469517-57469717	2.463388679	TOX_Chronic_vs_PB_Chronic	200	10.45746919	1.896135106	TOX_Chronic	chr17	57469518	57469717	intron (NM_170721, intron 5 of 9)	intron (NM_170721, intron 5 of 9)	53980	NR_110808	101927557	NR_110808	ENSG00000266100	LOC101927557	-	uncharacterized LOC101927557	ncRNA	Intron	standard_CCs	HOMER_annotatePeaks
chr17:57544682-57544882	1.141472009	TOX_Chronic_vs_PB_Chronic	200	10.45746919	4.740337766	TOX_Chronic	chr17	57544683	57544882	intron (NM_170721, intron 6 of 9)	intron (NM_170721, intron 6 of 9)	-21185	NR_110808	101927557	NR_110808	ENSG00000266100	LOC101927557	-	uncharacterized LOC101927557	ncRNA	Intron	standard_CCs	HOMER_annotatePeaks
chr17:58224379-58224579	2.356480444	TOX_Chronic_vs_PB_Chronic	200	19.42101421	3.792270213	TOX_Chronic	chr17	58224380	58224579	Intergenic	L1MC4|LINE|L1	-4874	NM_001165927	54903	NM_017777	ENSG00000011143	MKS1	BBS13|JBTS28|MES|MKS|POC12	MKS transition zone complex subunit 1	protein-coding	-5kb to +1kb of TSS	standard_CCs	HOMER_annotatePeaks
chr17:58337927-58338127	2.344101262	TOX_Chronic_vs_PB_Chronic	200	129.9714028	25.59782394	TOX_Chronic	chr17	58337928	58338127	intron (NR_038418, intron 2 of 3)	intron (NR_038418, intron 2 of 3)	825	NR_038418	100506779	NR_038410	ENSG00000265148	TSPOAP1-AS1	BZRAP1-AS1	TSPOAP1, SUPT4H1 and RNF43 antisense RNA 1	ncRNA	-5kb to +1kb of TSS	standard_CCs	HOMER_annotatePeaks
chr17:58387903-58388103	4.903945576	TOX_Chronic_vs_PB_Chronic	200	28.38455923	0.948067553	TOX_Chronic	chr17	58387904	58388103	intron (NM_017763, intron 2 of 9)	MamRTE1|LINE|RTE-BovB	14718	NM_001305545	54894	NM_017763	ENSG00000108375	RNF43	RNF124|SSPCS|URCC	ring finger protein 43	protein-coding	Intron	standard_CCs	HOMER_annotatePeaks
chr17:58412890-58413593	1.974654669	TOX_Chronic_vs_PB_Chronic	703	324.1815449	82.48187713	TOX_Chronic	chr17	58412891	58413593	intron (NM_017763, intron 2 of 9)	CR1_Mam|LINE|CR1	4292	NM_017763	54894	NM_017763	ENSG00000108375	RNF43	RNF124|SSPCS|URCC	ring finger protein 43	protein-coding	Intron	standard_CCs	HOMER_annotatePeaks
chr17:58659011-58659211	1.771521048	TOX_Chronic_vs_PB_Chronic	200	19.42101421	5.688405319	TOX_Chronic	chr17	58659012	58659211	intron (NM_198393, intron 1 of 32)	intron (NM_198393, intron 1 of 32)	32934	NM_198393	56155	NM_031272	ENSG00000121101	TEX14	CT113|SPGF23|SgK307	testis expressed 14, intercellular bridge forming factor	protein-coding	Intron	standard_CCs	HOMER_annotatePeaks
chr17:58702080-58702280	3.903963371	TOX_Chronic_vs_PB_Chronic	200	56.76911846	3.792270213	TOX_Chronic	chr17	58702081	58702280	intron (NM_058216, intron 3 of 8)	AluJb|SINE|Alu	9578	NR_103872	5889	NM_002876	ENSG00000108384	RAD51C	BROVCA3|FANCO|R51H3|RAD51L2	RAD51 paralog C	protein-coding	Intron	standard_CCs	HOMER_annotatePeaks
chr17:58702870-58703173	2.215472431	TOX_Chronic_vs_PB_Chronic	303	83.65975352	18.01328351	TOX_Chronic	chr17	58702871	58703173	intron (NM_058216, intron 3 of 8)	L1PA5|LINE|L1	10420	NR_103872	5889	NM_002876	ENSG00000108384	RAD51C	BROVCA3|FANCO|R51H3|RAD51L2	RAD51 paralog C	protein-coding	Intron	standard_CCs	HOMER_annotatePeaks
chr17:58991973-58992173	2.771515138	TOX_Chronic_vs_PB_Chronic	200	19.42101421	2.84420266	TOX_Chronic	chr17	58991974	58992173	intron (NM_001005207, intron 24 of 24)	MER21C|LTR|ERVL	114807	NM_001353086	4591	NM_015294	ENSG00000108395	TRIM37	MUL|POB1|TEF3	tripartite motif containing 37	protein-coding	Intron	standard_CCs	HOMER_annotatePeaks
chr17:59002551-59002751	2.463388679	TOX_Chronic_vs_PB_Chronic	200	10.45746919	1.896135106	TOX_Chronic	chr17	59002552	59002751	intron (NR_148346, intron 22 of 23)	L1MEd|LINE|L1	104229	NM_001353086	4591	NM_015294	ENSG00000108395	TRIM37	MUL|POB1|TEF3	tripartite motif containing 37	protein-coding	Intron	standard_CCs	HOMER_annotatePeaks
chr17:59038681-59038881	2.903966837	TOX_Chronic_vs_PB_Chronic	200	28.38455923	3.792270213	TOX_Chronic	chr17	59038682	59038881	intron (NR_148346, intron 17 of 23)	MER49|LTR|ERV1	68099	NM_001353086	4591	NM_015294	ENSG00000108395	TRIM37	MUL|POB1|TEF3	tripartite motif containing 37	protein-coding	Intron	standard_CCs	HOMER_annotatePeaks
chr17:59103921-59104121	2.53051102	TOX_Chronic_vs_PB_Chronic	200	32.86633174	5.688405319	TOX_Chronic	chr17	59103922	59104121	intron (NR_148347, intron 1 of 22)	L2c|LINE|L2	2859	NM_001353086	4591	NM_015294	ENSG00000108395	TRIM37	MUL|POB1|TEF3	tripartite motif containing 37	protein-coding	Intron	standard_CCs	HOMER_annotatePeaks
chr17:59361444-59362633	2.060436786	TOX_Chronic_vs_PB_Chronic	1189	201.6797629	48.35144521	TOX_Chronic	chr17	59361445	59362633	intron (NM_001005404, intron 2 of 4)	intron (NM_001005404, intron 2 of 4)	-4044	NR_039882	100616204	NR_039882	ENSG00000263857	MIR4729	-	microRNA 4729	ncRNA	-5kb to +1kb of TSS	standard_CCs	HOMER_annotatePeaks
chr17:59416655-59416855	1.878432298	TOX_Chronic_vs_PB_Chronic	200	10.45746919	2.84420266	TOX_Chronic	chr17	59416656	59416855	Intergenic	MER9a2|LTR|ERVK	50672	NR_039882	100616204	NR_039882	ENSG00000263857	MIR4729	-	microRNA 4729	ncRNA	Intergenic/non-coding	standard_CCs	HOMER_annotatePeaks
chr17:59435340-59435740	3.115473137	TOX_Chronic_vs_PB_Chronic	400	82.16582935	9.480675532	TOX_Chronic	chr17	59435341	59435740	intron (NR_110813, intron 2 of 2)	intron (NR_110813, intron 2 of 2)	69457	NR_039882	100616204	NR_039882	ENSG00000263857	MIR4729	-	microRNA 4729	ncRNA	Intron	standard_CCs	HOMER_annotatePeaks
chr17:59572582-59572782	4.410917137	TOX_Chronic_vs_PB_Chronic	200	40.33595259	1.896135106	TOX_Chronic	chr17	59572583	59572782	intron (NM_024612, intron 3 of 17)	intron (NM_024612, intron 3 of 17)	7072	NM_024612	79665	NM_024612	ENSG00000108406	DHX40	ARG147|DDX40|PAD	DEAH-box helicase 40	protein-coding	Intron	standard_CCs	HOMER_annotatePeaks
chr17:59601337-59601537	4.372243325	TOX_Chronic_vs_PB_Chronic	200	137.4410236	6.636472872	TOX_Chronic	chr17	59601338	59601537	intron (NM_024612, intron 14 of 17)	L1MEc|LINE|L1	-18252	NM_001288653	1213	NM_004859	ENSG00000141367	CLTC	CHC|CHC17|CLH-17|CLTCL2|Hc|MRD56	clathrin heavy chain	protein-coding	Intron	standard_CCs	HOMER_annotatePeaks
chr17:59614682-59614882	3.115465012	TOX_Chronic_vs_PB_Chronic	200	16.43316587	1.896135106	TOX_Chronic	chr17	59614683	59614882	Intergenic	Intergenic	-4907	NM_001288653	1213	NM_004859	ENSG00000141367	CLTC	CHC|CHC17|CLH-17|CLTCL2|Hc|MRD56	clathrin heavy chain	protein-coding	-5kb to +1kb of TSS	standard_CCs	HOMER_annotatePeaks
chr17:59634892-59635092	2.071077013	TOX_Chronic_vs_PB_Chronic	200	11.95139336	2.84420266	TOX_Chronic	chr17	59634893	59635092	intron (NM_004859, intron 1 of 31)	intron (NM_004859, intron 1 of 31)	15097	NM_004859	1213	NM_004859	ENSG00000141367	CLTC	CHC|CHC17|CLH-17|CLTCL2|Hc|MRD56	clathrin heavy chain	protein-coding	Intron	standard_CCs	HOMER_annotatePeaks
chr17:59642121-59642321	2.393004432	TOX_Chronic_vs_PB_Chronic	200	14.9392417	2.84420266	TOX_Chronic	chr17	59642122	59642321	intron (NM_004859, intron 1 of 31)	intron (NM_004859, intron 1 of 31)	22326	NM_004859	1213	NM_004859	ENSG00000141367	CLTC	CHC|CHC17|CLH-17|CLTCL2|Hc|MRD56	clathrin heavy chain	protein-coding	Intron	standard_CCs	HOMER_annotatePeaks
chr17:59749376-59749576	2.977961722	TOX_Chronic_vs_PB_Chronic	200	14.9392417	1.896135106	TOX_Chronic	chr17	59749377	59749576	intron (NM_001329397, intron 5 of 10)	L1MEg|LINE|L1	41822	NM_001329396	81671	NM_030938	ENSG00000062716	VMP1	EPG3|TANGO5|TMEM49	vacuole membrane protein 1	protein-coding	Intron	standard_CCs	HOMER_annotatePeaks
chr17:59777157-59777357	2.241001676	TOX_Chronic_vs_PB_Chronic	200	13.44531753	2.84420266	TOX_Chronic	chr17	59777158	59777357	intron (NM_030938, intron 7 of 11)	HAL1|LINE|L1	-64009	NR_029493	406991	NR_029493	ENSG00000284190	MIR21	MIRN21|hsa-mir-21|miR-21|miRNA21	microRNA 21	ncRNA	Intron	standard_CCs	HOMER_annotatePeaks
chr17:59785852-59787355	1.681776755	TOX_Chronic_vs_PB_Chronic	1503	1183.187943	368.7982782	TOX_Chronic	chr17	59785853	59787355	intron (NM_030938, intron 7 of 11)	intron (NM_030938, intron 7 of 11)	-54662	NR_029493	406991	NR_029493	ENSG00000284190	MIR21	MIRN21|hsa-mir-21|miR-21|miRNA21	microRNA 21	ncRNA	Intron	standard_CCs	HOMER_annotatePeaks
chr17:59832930-59833298	1.402072592	TOX_Chronic_vs_PB_Chronic	368	318.2058482	120.4045793	TOX_Chronic	chr17	59832931	59833298	intron (NM_030938, intron 10 of 11)	intron (NM_030938, intron 10 of 11)	-8152	NR_029493	406991	NR_029493	ENSG00000284190	MIR21	MIRN21|hsa-mir-21|miR-21|miRNA21	microRNA 21	ncRNA	Intron	standard_CCs	HOMER_annotatePeaks
chr17:59843162-59843543	1.582046256	TOX_Chronic_vs_PB_Chronic	381	85.15367769	28.4420266	TOX_Chronic	chr17	59843163	59843543	Intergenic	Intergenic	2087	NR_029493	406991	NR_029493	ENSG00000284190	MIR21	MIRN21|hsa-mir-21|miR-21|miRNA21	microRNA 21	ncRNA	Intergenic/non-coding	standard_CCs	HOMER_annotatePeaks
chr17:59846225-59846425	1.003970181	TOX_Chronic_vs_PB_Chronic	200	20.91493838	10.42874309	TOX_Chronic	chr17	59846226	59846425	Intergenic	Intergenic	5059	NR_029493	406991	NR_029493	ENSG00000284190	MIR21	MIRN21|hsa-mir-21|miR-21|miRNA21	microRNA 21	ncRNA	Intergenic/non-coding	standard_CCs	HOMER_annotatePeaks
chr17:59848827-59849080	2.943619708	TOX_Chronic_vs_PB_Chronic	253	123.9957061	16.1171484	TOX_Chronic	chr17	59848828	59849080	Intergenic	AluJb|SINE|Alu	7688	NR_029493	406991	NR_029493	ENSG00000284190	MIR21	MIRN21|hsa-mir-21|miR-21|miRNA21	microRNA 21	ncRNA	Intergenic/non-coding	standard_CCs	HOMER_annotatePeaks
chr17:60355075-60355275	2.115472964	TOX_Chronic_vs_PB_Chronic	200	16.43316587	3.792270213	TOX_Chronic	chr17	60355076	60355275	intron (NM_032582, intron 1 of 33)	L1ME2|LINE|L1	36958	NM_032582	84669	NM_032582	ENSG00000170832	USP32	NY-REN-60|USP10	ubiquitin specific peptidase 32	protein-coding	Intron	standard_CCs	HOMER_annotatePeaks
chr17:60599550-60599750	1.018616405	TOX_Chronic_vs_PB_Chronic	200	13.44531753	6.636472872	TOX_Chronic	chr17	60599551	60599750	promoter-TSS (NM_003620)	promoter-TSS (NM_003620)	-543	NM_003620	8493	NM_003620	ENSG00000170836	PPM1D	IDDGIP|JDVS|PP2C-DELTA|WIP1	protein phosphatase, Mg2+/Mn2+ dependent 1D	protein-coding	-5kb to +1kb of TSS	standard_CCs	HOMER_annotatePeaks
chr17:61159414-61159614	1.334116419	TOX_Chronic_vs_PB_Chronic	200	11.95139336	4.740337766	TOX_Chronic	chr17	61159415	61159614	intron (NM_001353144, intron 24 of 25)	intron (NM_001353144, intron 24 of 25)	208190	NR_136397	101927855	NR_136397	ENSG00000267131	LOC101927855	-	uncharacterized LOC101927855	ncRNA	Intron	standard_CCs	HOMER_annotatePeaks
chr17:61239405-61239670	2.65603997	TOX_Chronic_vs_PB_Chronic	265	23.90278672	3.792270213	TOX_Chronic	chr17	61239406	61239670	intron (NM_001353144, intron 24 of 25)	intron (NM_001353144, intron 24 of 25)	128166	NR_136397	101927855	NR_136397	ENSG00000267131	LOC101927855	-	uncharacterized LOC101927855	ncRNA	Intron	standard_CCs	HOMER_annotatePeaks
chr17:61750577-61750777	1.018616405	TOX_Chronic_vs_PB_Chronic	200	13.44531753	6.636472872	TOX_Chronic	chr17	61750578	61750777	intron (NM_032043, intron 14 of 19)	L1MB4|LINE|L1	112851	NM_032043	83990	NM_032043	ENSG00000136492	BRIP1	BACH1|FANCJ|OF	BRCA1 interacting helicase 1	protein-coding	Intron	standard_CCs	HOMER_annotatePeaks
chr17:61945390-61945600	2.372249793	TOX_Chronic_vs_PB_Chronic	210	34.36025591	6.636472872	TOX_Chronic	chr17	61945391	61945600	3' UTR (NM_005121, exon 30 of 30)	3' UTR (NM_005121, exon 30 of 30)	-17513	NM_001330417	57508	NM_020748	ENSG00000108506	INTS2	INT2|KIAA1287	integrator complex subunit 2	protein-coding	3' UTR	standard_CCs	HOMER_annotatePeaks
chr17:62008357-62008557	2.656038203	TOX_Chronic_vs_PB_Chronic	200	17.92709004	2.84420266	TOX_Chronic	chr17	62008358	62008557	intron (NM_005121, intron 9 of 29)	HAL1ME|LINE|L1	56821	NM_005121	9969	NM_005121	ENSG00000108510	MED13	ARC250|DRIP250|HSPC221|MRD61|THRAP1|TRAP240	mediator complex subunit 13	protein-coding	Intron	standard_CCs	HOMER_annotatePeaks
chr17:62065683-62065883	1.241008386	TOX_Chronic_vs_PB_Chronic	200	17.92709004	7.584540426	TOX_Chronic	chr17	62065684	62065883	promoter-TSS (NM_005121)	promoter-TSS (NM_005121)	-505	NM_005121	9969	NM_005121	ENSG00000108510	MED13	ARC250|DRIP250|HSPC221|MRD61|THRAP1|TRAP240	mediator complex subunit 13	protein-coding	-5kb to +1kb of TSS	standard_CCs	HOMER_annotatePeaks
chr17:62119359-62119559	1.483866311	TOX_Chronic_vs_PB_Chronic	200	106.0686161	37.92270213	TOX_Chronic	chr17	62119360	62119559	Intergenic	Intergenic	-54181	NM_005121	9969	NM_005121	ENSG00000108510	MED13	ARC250|DRIP250|HSPC221|MRD61|THRAP1|TRAP240	mediator complex subunit 13	protein-coding	Intergenic/non-coding	standard_CCs	HOMER_annotatePeaks
chr17:62565027-62565227	3.200360433	TOX_Chronic_vs_PB_Chronic	200	52.28734595	5.688405319	TOX_Chronic	chr17	62565028	62565227	exon (NM_001284363, exon 9 of 20)	exon (NM_001284363, exon 9 of 20)	-62543	NM_006039	9902	NM_006039	ENSG00000011028	MRC2	CD280|CLEC13E|ENDO180|UPARAP	mannose receptor C-type 2	protein-coding	Exon	standard_CCs	HOMER_annotatePeaks
chr17:62578837-62579037	2.530507629	TOX_Chronic_vs_PB_Chronic	200	16.43316587	2.84420266	TOX_Chronic	chr17	62578838	62579037	intron (NM_001375269, intron 13 of 20)	intron (NM_001375269, intron 13 of 20)	-48733	NM_006039	9902	NM_006039	ENSG00000011028	MRC2	CD280|CLEC13E|ENDO180|UPARAP	mannose receptor C-type 2	protein-coding	Intron	standard_CCs	HOMER_annotatePeaks
chr17:62627967-62628167	2.582040543	TOX_Chronic_vs_PB_Chronic	200	28.38455923	4.740337766	TOX_Chronic	chr17	62627968	62628167	intron (NM_006039, intron 1 of 29)	CpG	397	NM_006039	9902	NM_006039	ENSG00000011028	MRC2	CD280|CLEC13E|ENDO180|UPARAP	mannose receptor C-type 2	protein-coding	-5kb to +1kb of TSS	standard_CCs	HOMER_annotatePeaks
chr17:62653498-62653698	4.65601883	TOX_Chronic_vs_PB_Chronic	200	23.90278672	0.948067553	TOX_Chronic	chr17	62653499	62653698	intron (NM_006039, intron 1 of 29)	intron (NM_006039, intron 1 of 29)	25928	NM_006039	9902	NM_006039	ENSG00000011028	MRC2	CD280|CLEC13E|ENDO180|UPARAP	mannose receptor C-type 2	protein-coding	Intron	standard_CCs	HOMER_annotatePeaks
chr17:63551562-63551762	1.948827402	TOX_Chronic_vs_PB_Chronic	200	73.20228433	18.96135106	TOX_Chronic	chr17	63551563	63551762	intron (NR_073585, intron 1 of 7)	intron (NR_073585, intron 1 of 7)	1185	NM_005828	10238	NM_005828	ENSG00000136485	DCAF7	AN11|HAN11|SWAN-1|WDR68	DDB1 and CUL4 associated factor 7	protein-coding	Intron	standard_CCs	HOMER_annotatePeaks
chr17:63598277-63598477	1.878432298	TOX_Chronic_vs_PB_Chronic	200	10.45746919	2.84420266	TOX_Chronic	chr17	63598278	63598477	Intergenic	L1MB8|LINE|L1	-2518	NM_016360	51204	NM_016360	ENSG00000136463	TACO1	CCDC44|MC4DN8	translational activator of cytochrome c oxidase I	protein-coding	-5kb to +1kb of TSS	standard_CCs	HOMER_annotatePeaks
chr17:63697727-63697927	1.977969806	TOX_Chronic_vs_PB_Chronic	200	14.9392417	3.792270213	TOX_Chronic	chr17	63697728	63697927	3' UTR (NM_030576, exon 5 of 5)	3' UTR (NM_030576, exon 5 of 5)	2298	NM_030576	80774	NM_030576	ENSG00000136490	LIMD2	-	LIM domain containing 2	protein-coding	3' UTR	standard_CCs	HOMER_annotatePeaks
chr17:64058117-64058563	4.158533902	TOX_Chronic_vs_PB_Chronic	446	50.79342178	2.84420266	TOX_Chronic	chr17	64058118	64058563	intron (NM_001433, intron 11 of 21)	MARNA|DNA|TcMar-Mariner	-37706	NM_001099787	3384	NM_000873	ENSG00000108622	ICAM2	CD102	intercellular adhesion molecule 2	protein-coding	Intron	standard_CCs	HOMER_annotatePeaks
chr17:64061482-64061682	1.433652697	TOX_Chronic_vs_PB_Chronic	200	17.92709004	6.636472872	TOX_Chronic	chr17	64061483	64061682	intron (NM_001433, intron 10 of 21)	intron (NM_001433, intron 10 of 21)	-40948	NM_001099787	3384	NM_000873	ENSG00000108622	ICAM2	CD102	intercellular adhesion molecule 2	protein-coding	Intron	standard_CCs	HOMER_annotatePeaks
chr17:64084547-64084747	1.241008386	TOX_Chronic_vs_PB_Chronic	200	17.92709004	7.584540426	TOX_Chronic	chr17	64084548	64084747	intron (NM_001433, intron 2 of 21)	L2a|LINE|L2	45497	NM_001433	2081	NM_001433	ENSG00000178607	ERN1	IRE1|IRE1P|IRE1a|hIRE1p	endoplasmic reticulum to nucleus signaling 1	protein-coding	Intron	standard_CCs	HOMER_annotatePeaks
chr17:64116350-64116636	3.387845405	TOX_Chronic_vs_PB_Chronic	286	138.9349478	13.27294574	TOX_Chronic	chr17	64116351	64116636	intron (NM_001433, intron 1 of 21)	intron (NM_001433, intron 1 of 21)	13651	NM_001433	2081	NM_001433	ENSG00000178607	ERN1	IRE1|IRE1P|IRE1a|hIRE1p	endoplasmic reticulum to nucleus signaling 1	protein-coding	Intron	standard_CCs	HOMER_annotatePeaks
chr17:64123165-64123365	2.241005595	TOX_Chronic_vs_PB_Chronic	200	31.37240757	6.636472872	TOX_Chronic	chr17	64123166	64123365	intron (NM_001433, intron 1 of 21)	intron (NM_001433, intron 1 of 21)	6879	NM_001433	2081	NM_001433	ENSG00000178607	ERN1	IRE1|IRE1P|IRE1a|hIRE1p	endoplasmic reticulum to nucleus signaling 1	protein-coding	Intron	standard_CCs	HOMER_annotatePeaks
chr17:64202842-64203043	3.393001898	TOX_Chronic_vs_PB_Chronic	201	29.8784834	2.84420266	TOX_Chronic	chr17	64202843	64203043	intron (NM_001288732, intron 2 of 11)	intron (NM_001288732, intron 2 of 11)	27791	NM_001288733	55852	NM_018469	ENSG00000136478	TEX2	HT008|TMEM96	testis expressed 2	protein-coding	Intron	standard_CCs	HOMER_annotatePeaks
chr17:64309148-64309348	5.906006099	TOX_Chronic_vs_PB_Chronic	200	10.45746919	0	TOX_Chronic	chr17	64309149	64309348	Intergenic	L2a|LINE|L2	-45988	NM_001288732	55852	NM_018469	ENSG00000136478	TEX2	HT008|TMEM96	testis expressed 2	protein-coding	Intergenic/non-coding	standard_CCs	HOMER_annotatePeaks
chr17:64323984-64324184	4.356459287	TOX_Chronic_vs_PB_Chronic	200	19.42101421	0.948067553	TOX_Chronic	chr17	64323985	64324184	intron (NM_000442, intron 15 of 15)	intron (NM_000442, intron 15 of 15)	-60824	NM_001288732	55852	NM_018469	ENSG00000136478	TEX2	HT008|TMEM96	testis expressed 2	protein-coding	Intron	standard_CCs	HOMER_annotatePeaks
chr17:64350057-64350266	2.608215934	TOX_Chronic_vs_PB_Chronic	209	132.9592511	21.80555372	TOX_Chronic	chr17	64350058	64350266	intron (NM_000442, intron 12 of 15)	intron (NM_000442, intron 12 of 15)	40698	NM_000442	5175	NM_000442	ENSG00000261371	PECAM1	CD31|CD31/EndoCAM|GPIIA'|PECA1|PECAM-1|endoCAM	platelet and endothelial cell adhesion molecule 1	protein-coding	Intron	standard_CCs	HOMER_annotatePeaks
chr17:64366217-64366417	6.268313798	TOX_Chronic_vs_PB_Chronic	200	13.44531753	0	TOX_Chronic	chr17	64366218	64366417	intron (NM_000442, intron 5 of 15)	L1PA3|LINE|L1	24543	NM_000442	5175	NM_000442	ENSG00000261371	PECAM1	CD31|CD31/EndoCAM|GPIIA'|PECA1|PECAM-1|endoCAM	platelet and endothelial cell adhesion molecule 1	protein-coding	Intron	standard_CCs	HOMER_annotatePeaks
chr17:64378784-64378984	6.098656827	TOX_Chronic_vs_PB_Chronic	200	11.95139336	0	TOX_Chronic	chr17	64378785	64378984	intron (NM_000442, intron 2 of 15)	MIRb|SINE|MIR	11976	NM_000442	5175	NM_000442	ENSG00000261371	PECAM1	CD31|CD31/EndoCAM|GPIIA'|PECA1|PECAM-1|endoCAM	platelet and endothelial cell adhesion molecule 1	protein-coding	Intron	standard_CCs	HOMER_annotatePeaks
chr17:64401979-64402179	2.977961722	TOX_Chronic_vs_PB_Chronic	200	14.9392417	1.896135106	TOX_Chronic	chr17	64401980	64402179	Intergenic	Intergenic	-11219	NM_000442	5175	NM_000442	ENSG00000261371	PECAM1	CD31|CD31/EndoCAM|GPIIA'|PECA1|PECAM-1|endoCAM	platelet and endothelial cell adhesion molecule 1	protein-coding	Intergenic/non-coding	standard_CCs	HOMER_annotatePeaks
chr17:64563992-64564192	2.53051102	TOX_Chronic_vs_PB_Chronic	200	32.86633174	5.688405319	TOX_Chronic	chr17	64563993	64564192	intron (NM_022739, intron 10 of 18)	intron (NM_022739, intron 10 of 18)	57115	NR_133644	90799	NM_138363	ENSG00000258890	CEP95	CCDC45	centrosomal protein 95	protein-coding	Intron	standard_CCs	HOMER_annotatePeaks
chr17:64565416-64565616	2.071077013	TOX_Chronic_vs_PB_Chronic	200	11.95139336	2.84420266	TOX_Chronic	chr17	64565417	64565616	intron (NM_022739, intron 10 of 18)	intron (NM_022739, intron 10 of 18)	58539	NR_133644	90799	NM_138363	ENSG00000258890	CEP95	CCDC45	centrosomal protein 95	protein-coding	Intron	standard_CCs	HOMER_annotatePeaks
chr17:64573227-64573427	6.905714958	TOX_Chronic_vs_PB_Chronic	200	20.91493838	0	TOX_Chronic	chr17	64573228	64573427	intron (NM_022739, intron 9 of 18)	intron (NM_022739, intron 9 of 18)	66350	NR_133644	90799	NM_138363	ENSG00000258890	CEP95	CCDC45	centrosomal protein 95	protein-coding	Intron	standard_CCs	HOMER_annotatePeaks
chr17:64580697-64581220	3.115472574	TOX_Chronic_vs_PB_Chronic	523	65.73266348	7.584540426	TOX_Chronic	chr17	64580698	64581220	exon (NM_022739, exon 8 of 19)	exon (NM_022739, exon 8 of 19)	73982	NR_133644	90799	NM_138363	ENSG00000258890	CEP95	CCDC45	centrosomal protein 95	protein-coding	Exon	standard_CCs	HOMER_annotatePeaks
chr17:64599326-64599526	1.071083381	TOX_Chronic_vs_PB_Chronic	200	11.95139336	5.688405319	TOX_Chronic	chr17	64599327	64599526	intron (NM_022739, intron 2 of 18)	intron (NM_022739, intron 2 of 18)	62881	NM_022739	64750	NM_022739	ENSG00000108854	SMURF2	-	SMAD specific E3 ubiquitin protein ligase 2	protein-coding	Intron	standard_CCs	HOMER_annotatePeaks
chr17:64635775-64635975	3.825944675	TOX_Chronic_vs_PB_Chronic	200	13.44531753	0.948067553	TOX_Chronic	chr17	64635776	64635975	intron (NM_022739, intron 1 of 18)	L1MB7|LINE|L1	26432	NM_022739	64750	NM_022739	ENSG00000108854	SMURF2	-	SMAD specific E3 ubiquitin protein ligase 2	protein-coding	Intron	standard_CCs	HOMER_annotatePeaks
chr17:64659982-64660182	1.141472009	TOX_Chronic_vs_PB_Chronic	200	10.45746919	4.740337766	TOX_Chronic	chr17	64659983	64660182	intron (NM_022739, intron 1 of 18)	intron (NM_022739, intron 1 of 18)	2225	NM_022739	64750	NM_022739	ENSG00000108854	SMURF2	-	SMAD specific E3 ubiquitin protein ligase 2	protein-coding	Intron	standard_CCs	HOMER_annotatePeaks
chr17:64928875-64929075	2.241005151	TOX_Chronic_vs_PB_Chronic	200	26.89063506	5.688405319	TOX_Chronic	chr17	64928876	64929075	Intergenic	MER113|DNA|hAT-Charlie	-9484	NM_199340	374819	NM_199340	ENSG00000176809	LRRC37A3	LRRC37|LRRC37A	leucine rich repeat containing 37 member A3	protein-coding	Intergenic/non-coding	standard_CCs	HOMER_annotatePeaks
chr17:64929774-64929974	1.878432298	TOX_Chronic_vs_PB_Chronic	200	10.45746919	2.84420266	TOX_Chronic	chr17	64929775	64929974	Intergenic	MER113|DNA|hAT-Charlie	-10383	NM_199340	374819	NM_199340	ENSG00000176809	LRRC37A3	LRRC37|LRRC37A	leucine rich repeat containing 37 member A3	protein-coding	Intergenic/non-coding	standard_CCs	HOMER_annotatePeaks
chr17:64968909-64969176	1.734049773	TOX_Chronic_vs_PB_Chronic	267	227.0764738	68.26086383	TOX_Chronic	chr17	64968910	64969176	intron (NR_026903, intron 4 of 4)	intron (NR_026903, intron 4 of 4)	6542	NR_026903	201283	NM_153032	ENSG00000291140	AMZ2P1	-	AMZ2 pseudogene 1	pseudo	Intron	standard_CCs	HOMER_annotatePeaks
chr17:64974472-64974840	2.025278525	TOX_Chronic_vs_PB_Chronic	368	46.31164927	11.37681064	TOX_Chronic	chr17	64974473	64974840	non-coding (NR_026903, exon 1 of 5)	non-coding (NR_026903, exon 1 of 5)	929	NR_026903	201283	NM_153032	ENSG00000291140	AMZ2P1	-	AMZ2 pseudogene 1	pseudo	-5kb to +1kb of TSS	standard_CCs	HOMER_annotatePeaks
chr17:64984565-64985208	1.160840276	TOX_Chronic_vs_PB_Chronic	643	156.8620378	70.15699894	TOX_Chronic	chr17	64984566	64985208	Intergenic	Intergenic	-9302	NR_026903	201283	NM_153032	ENSG00000291140	AMZ2P1	-	AMZ2 pseudogene 1	pseudo	Intergenic/non-coding	standard_CCs	HOMER_annotatePeaks
chr17:64985604-64985851	1.53575334	TOX_Chronic_vs_PB_Chronic	247	206.1615355	71.10506649	TOX_Chronic	chr17	64985605	64985851	Intergenic	Intergenic	-10143	NR_026903	201283	NM_153032	ENSG00000291140	AMZ2P1	-	AMZ2 pseudogene 1	pseudo	Intergenic/non-coding	standard_CCs	HOMER_annotatePeaks
chr17:64986427-64986627	1.092146205	TOX_Chronic_vs_PB_Chronic	200	34.36025591	16.1171484	TOX_Chronic	chr17	64986428	64986627	Intergenic	Intergenic	-10942	NR_026903	201283	NM_153032	ENSG00000291140	AMZ2P1	-	AMZ2 pseudogene 1	pseudo	Intergenic/non-coding	standard_CCs	HOMER_annotatePeaks
chr17:64989052-64989310	1.323471319	TOX_Chronic_vs_PB_Chronic	258	40.33595259	16.1171484	TOX_Chronic	chr17	64989053	64989310	Intergenic	Intergenic	-13596	NR_026903	201283	NM_153032	ENSG00000291140	AMZ2P1	-	AMZ2 pseudogene 1	pseudo	Intergenic/non-coding	standard_CCs	HOMER_annotatePeaks
chr17:65013962-65014188	3.825959871	TOX_Chronic_vs_PB_Chronic	226	40.33595259	2.84420266	TOX_Chronic	chr17	65013963	65014188	3' UTR (NM_006572, exon 4 of 4)	3' UTR (NM_006572, exon 4 of 4)	-38490	NR_026903	201283	NM_153032	ENSG00000291140	AMZ2P1	-	AMZ2 pseudogene 1	pseudo	3' UTR	standard_CCs	HOMER_annotatePeaks
chr17:65027428-65027628	2.878435013	TOX_Chronic_vs_PB_Chronic	200	83.65975352	11.37681064	TOX_Chronic	chr17	65027429	65027628	intron (NM_001282425, intron 2 of 3)	L2c|LINE|L2	28246	NM_001282425	10672	NM_006572	ENSG00000120063	GNA13	G13|HG1N	G protein subunit alpha 13	protein-coding	Intron	standard_CCs	HOMER_annotatePeaks
chr17:65044082-65044282	2.071077013	TOX_Chronic_vs_PB_Chronic	200	11.95139336	2.84420266	TOX_Chronic	chr17	65044083	65044282	intron (NM_001282425, intron 2 of 3)	intron (NM_001282425, intron 2 of 3)	11592	NM_001282425	10672	NM_006572	ENSG00000120063	GNA13	G13|HG1N	G protein subunit alpha 13	protein-coding	Intron	standard_CCs	HOMER_annotatePeaks
chr17:65096125-65096325	1.141472009	TOX_Chronic_vs_PB_Chronic	200	10.45746919	4.740337766	TOX_Chronic	chr17	65096126	65096325	Intergenic	L1PA8A|LINE|L1	-4587	NR_110801	100507002	NR_110801		LOC100507002	-	uncharacterized LOC100507002	ncRNA	-5kb to +1kb of TSS	standard_CCs	HOMER_annotatePeaks
chr17:65099930-65100393	2.241004493	TOX_Chronic_vs_PB_Chronic	463	22.40886255	4.740337766	TOX_Chronic	chr17	65099931	65100393	promoter-TSS (NR_110801)	promoter-TSS (NR_110801)	-650	NR_110801	100507002	NR_110801		LOC100507002	-	uncharacterized LOC100507002	ncRNA	-5kb to +1kb of TSS	standard_CCs	HOMER_annotatePeaks
chr17:65181070-65181270	2.463388679	TOX_Chronic_vs_PB_Chronic	200	10.45746919	1.896135106	TOX_Chronic	chr17	65181071	65181270	intron (NM_003835, intron 9 of 18)	L1PA15|LINE|L1	43800	NM_001165933	8787	NM_003835	ENSG00000108370	RGS9	PERRS|PERRS1|RGS9L	regulator of G protein signaling 9	protein-coding	Intron	standard_CCs	HOMER_annotatePeaks
chr17:65229025-65229691	3.188537148	TOX_Chronic_vs_PB_Chronic	666	121.0078578	13.27294574	TOX_Chronic	chr17	65229026	65229691	Intergenic	Intergenic	91988	NM_001165933	8787	NM_003835	ENSG00000108370	RGS9	PERRS|PERRS1|RGS9L	regulator of G protein signaling 9	protein-coding	Intergenic/non-coding	standard_CCs	HOMER_annotatePeaks
chr17:65800035-65800235	3.115465012	TOX_Chronic_vs_PB_Chronic	200	16.43316587	1.896135106	TOX_Chronic	chr17	65800036	65800235	intron (NM_001353127, intron 21 of 26)	L1MB7|LINE|L1	26316	NM_001037325	201134	NM_145036	ENSG00000154240	CEP112	CCDC46|MACOCO|SPGF44	centrosomal protein 112	protein-coding	Intron	standard_CCs	HOMER_annotatePeaks
chr17:66306516-66306716	1.793546677	TOX_Chronic_vs_PB_Chronic	200	16.43316587	4.740337766	TOX_Chronic	chr17	66306517	66306716	intron (NM_002737, intron 2 of 16)	intron (NM_002737, intron 2 of 16)	4003	NM_002737	5578	NM_002737	ENSG00000154229	PRKCA	AAG6|PKC-alpha|PKCA|PKCI+/-|PKCalpha|PRKACA	protein kinase C alpha	protein-coding	Intron	standard_CCs	HOMER_annotatePeaks
chr17:66313925-66314125	3.463372887	TOX_Chronic_vs_PB_Chronic	200	10.45746919	0.948067553	TOX_Chronic	chr17	66313926	66314125	intron (NM_002737, intron 2 of 16)	intron (NM_002737, intron 2 of 16)	11412	NM_002737	5578	NM_002737	ENSG00000154229	PRKCA	AAG6|PKC-alpha|PKCA|PKCI+/-|PKCalpha|PRKACA	protein kinase C alpha	protein-coding	Intron	standard_CCs	HOMER_annotatePeaks
chr17:66331287-66331550	1.656044134	TOX_Chronic_vs_PB_Chronic	263	17.92709004	5.688405319	TOX_Chronic	chr17	66331288	66331550	intron (NM_002737, intron 2 of 16)	MLT1I|LTR|ERVL-MaLR	28806	NM_002737	5578	NM_002737	ENSG00000154229	PRKCA	AAG6|PKC-alpha|PKCA|PKCI+/-|PKCalpha|PRKACA	protein kinase C alpha	protein-coding	Intron	standard_CCs	HOMER_annotatePeaks
chr17:66348850-66349050	3.977948062	TOX_Chronic_vs_PB_Chronic	200	14.9392417	0.948067553	TOX_Chronic	chr17	66348851	66349050	intron (NM_002737, intron 2 of 16)	intron (NM_002737, intron 2 of 16)	46337	NM_002737	5578	NM_002737	ENSG00000154229	PRKCA	AAG6|PKC-alpha|PKCA|PKCI+/-|PKCalpha|PRKACA	protein kinase C alpha	protein-coding	Intron	standard_CCs	HOMER_annotatePeaks
chr17:66353036-66353236	4.977945893	TOX_Chronic_vs_PB_Chronic	200	29.8784834	0.948067553	TOX_Chronic	chr17	66353037	66353236	intron (NM_002737, intron 2 of 16)	intron (NM_002737, intron 2 of 16)	50523	NM_002737	5578	NM_002737	ENSG00000154229	PRKCA	AAG6|PKC-alpha|PKCA|PKCI+/-|PKCalpha|PRKACA	protein kinase C alpha	protein-coding	Intron	standard_CCs	HOMER_annotatePeaks
chr17:66364850-66365441	1.778036301	TOX_Chronic_vs_PB_Chronic	591	55.27519429	16.1171484	TOX_Chronic	chr17	66364851	66365441	intron (NM_002737, intron 2 of 16)	intron (NM_002737, intron 2 of 16)	51708	NR_110822	101928001	NR_110822		PRKCA-AS1	-	PRKCA antisense RNA 1	ncRNA	Intron	standard_CCs	HOMER_annotatePeaks
chr17:66372120-66372500	1.106709048	TOX_Chronic_vs_PB_Chronic	380	61.25089097	28.4420266	TOX_Chronic	chr17	66372121	66372500	intron (NM_002737, intron 2 of 16)	intron (NM_002737, intron 2 of 16)	44544	NR_110822	101928001	NR_110822		PRKCA-AS1	-	PRKCA antisense RNA 1	ncRNA	Intron	standard_CCs	HOMER_annotatePeaks
chr17:66374500-66374700	1.857679697	TOX_Chronic_vs_PB_Chronic	200	68.72051182	18.96135106	TOX_Chronic	chr17	66374501	66374700	intron (NM_002737, intron 2 of 16)	intron (NM_002737, intron 2 of 16)	42254	NR_110822	101928001	NR_110822		PRKCA-AS1	-	PRKCA antisense RNA 1	ncRNA	Intron	standard_CCs	HOMER_annotatePeaks
chr17:66383490-66383690	1.504040889	TOX_Chronic_vs_PB_Chronic	200	13.44531753	4.740337766	TOX_Chronic	chr17	66383491	66383690	intron (NM_002737, intron 2 of 16)	intron (NM_002737, intron 2 of 16)	33264	NR_110822	101928001	NR_110822		PRKCA-AS1	-	PRKCA antisense RNA 1	ncRNA	Intron	standard_CCs	HOMER_annotatePeaks
chr17:66398321-66398521	1.977969806	TOX_Chronic_vs_PB_Chronic	200	14.9392417	3.792270213	TOX_Chronic	chr17	66398322	66398521	intron (NR_110822, intron 3 of 3)	intron (NR_110822, intron 3 of 3)	18433	NR_110822	101928001	NR_110822		PRKCA-AS1	-	PRKCA antisense RNA 1	ncRNA	Intron	standard_CCs	HOMER_annotatePeaks
chr17:66399375-66399678	1.103506941	TOX_Chronic_vs_PB_Chronic	303	89.6354502	41.71497234	TOX_Chronic	chr17	66399376	66399678	intron (NR_110822, intron 3 of 3)	L1MB2|LINE|L1	17327	NR_110822	101928001	NR_110822		PRKCA-AS1	-	PRKCA antisense RNA 1	ncRNA	Intron	standard_CCs	HOMER_annotatePeaks
chr17:66411560-66411813	2.60357473	TOX_Chronic_vs_PB_Chronic	253	40.33595259	6.636472872	TOX_Chronic	chr17	66411561	66411813	intron (NR_110822, intron 3 of 3)	Charlie1a|DNA|hAT-Charlie	5167	NR_110822	101928001	NR_110822		PRKCA-AS1	-	PRKCA antisense RNA 1	ncRNA	Intron	standard_CCs	HOMER_annotatePeaks
chr17:66466872-66467375	2.433651602	TOX_Chronic_vs_PB_Chronic	503	71.70836016	13.27294574	TOX_Chronic	chr17	66466873	66467375	intron (NM_002737, intron 2 of 16)	intron (NM_002737, intron 2 of 16)	-50270	NR_110822	101928001	NR_110822		PRKCA-AS1	-	PRKCA antisense RNA 1	ncRNA	Intron	standard_CCs	HOMER_annotatePeaks
chr17:66470634-66470834	3.656035469	TOX_Chronic_vs_PB_Chronic	200	35.85418008	2.84420266	TOX_Chronic	chr17	66470635	66470834	intron (NM_002737, intron 2 of 16)	intron (NM_002737, intron 2 of 16)	-53880	NR_110822	101928001	NR_110822		PRKCA-AS1	-	PRKCA antisense RNA 1	ncRNA	Intron	standard_CCs	HOMER_annotatePeaks
chr17:66509696-66509896	2.785324969	TOX_Chronic_vs_PB_Chronic	200	52.28734595	7.584540426	TOX_Chronic	chr17	66509697	66509896	intron (NM_002737, intron 3 of 16)	intron (NM_002737, intron 3 of 16)	-92942	NR_110822	101928001	NR_110822		PRKCA-AS1	-	PRKCA antisense RNA 1	ncRNA	Intron	standard_CCs	HOMER_annotatePeaks
chr17:66511208-66511408	3.903958973	TOX_Chronic_vs_PB_Chronic	200	28.38455923	1.896135106	TOX_Chronic	chr17	66511209	66511408	intron (NM_002737, intron 3 of 16)	intron (NM_002737, intron 3 of 16)	-94454	NR_110822	101928001	NR_110822		PRKCA-AS1	-	PRKCA antisense RNA 1	ncRNA	Intron	standard_CCs	HOMER_annotatePeaks
chr17:66514425-66514625	3.115465012	TOX_Chronic_vs_PB_Chronic	200	16.43316587	1.896135106	TOX_Chronic	chr17	66514426	66514625	intron (NM_002737, intron 3 of 16)	MLT1J|LTR|ERVL-MaLR	-97671	NR_110822	101928001	NR_110822		PRKCA-AS1	-	PRKCA antisense RNA 1	ncRNA	Intron	standard_CCs	HOMER_annotatePeaks
chr17:66541812-66542215	2.78157355	TOX_Chronic_vs_PB_Chronic	403	71.70836016	10.42874309	TOX_Chronic	chr17	66541813	66542215	intron (NM_002737, intron 3 of 16)	intron (NM_002737, intron 3 of 16)	-125160	NR_110822	101928001	NR_110822		PRKCA-AS1	-	PRKCA antisense RNA 1	ncRNA	Intron	standard_CCs	HOMER_annotatePeaks
chr17:66542844-66543044	4.463374247	TOX_Chronic_vs_PB_Chronic	200	20.91493838	0.948067553	TOX_Chronic	chr17	66542845	66543044	intron (NM_002737, intron 3 of 16)	intron (NM_002737, intron 3 of 16)	-126090	NR_110822	101928001	NR_110822		PRKCA-AS1	-	PRKCA antisense RNA 1	ncRNA	Intron	standard_CCs	HOMER_annotatePeaks
chr17:66633352-66633753	2.082309802	TOX_Chronic_vs_PB_Chronic	401	64.23873931	15.16908085	TOX_Chronic	chr17	66633353	66633753	intron (NM_002737, intron 3 of 16)	intron (NM_002737, intron 3 of 16)	-153519	NR_030364	693219	NR_030364	ENSG00000207943	MIR634	MIRN634|hsa-mir-634	microRNA 634	ncRNA	Intron	standard_CCs	HOMER_annotatePeaks
chr17:66650500-66650700	1.415038047	TOX_Chronic_vs_PB_Chronic	200	32.86633174	12.32487819	TOX_Chronic	chr17	66650501	66650700	intron (NM_002737, intron 5 of 16)	intron (NM_002737, intron 5 of 16)	-136472	NR_030364	693219	NR_030364	ENSG00000207943	MIR634	MIRN634|hsa-mir-634	microRNA 634	ncRNA	Intron	standard_CCs	HOMER_annotatePeaks
chr17:66655984-66656235	1.043070061	TOX_Chronic_vs_PB_Chronic	251	25.39671089	12.32487819	TOX_Chronic	chr17	66655985	66656235	intron (NM_002737, intron 5 of 16)	intron (NM_002737, intron 5 of 16)	-130962	NR_030364	693219	NR_030364	ENSG00000207943	MIR634	MIRN634|hsa-mir-634	microRNA 634	ncRNA	Intron	standard_CCs	HOMER_annotatePeaks
chr17:66702416-66702616	1.293475849	TOX_Chronic_vs_PB_Chronic	200	20.91493838	8.532607979	TOX_Chronic	chr17	66702417	66702616	intron (NM_002737, intron 8 of 16)	L1MA9|LINE|L1	-84556	NR_030364	693219	NR_030364	ENSG00000207943	MIR634	MIRN634|hsa-mir-634	microRNA 634	ncRNA	Intron	standard_CCs	HOMER_annotatePeaks
chr17:66713384-66713584	1.141472009	TOX_Chronic_vs_PB_Chronic	200	10.45746919	4.740337766	TOX_Chronic	chr17	66713385	66713584	intron (NM_002737, intron 8 of 16)	intron (NM_002737, intron 8 of 16)	-73588	NR_030364	693219	NR_030364	ENSG00000207943	MIR634	MIRN634|hsa-mir-634	microRNA 634	ncRNA	Intron	standard_CCs	HOMER_annotatePeaks
chr17:66767050-66767323	2.071077013	TOX_Chronic_vs_PB_Chronic	273	11.95139336	2.84420266	TOX_Chronic	chr17	66767051	66767323	intron (NM_002737, intron 13 of 16)	MER6B|DNA|TcMar-Tigger	-19885	NR_030364	693219	NR_030364	ENSG00000207943	MIR634	MIRN634|hsa-mir-634	microRNA 634	ncRNA	Intron	standard_CCs	HOMER_annotatePeaks
chr17:67358680-67358880	1.710493313	TOX_Chronic_vs_PB_Chronic	200	40.33595259	12.32487819	TOX_Chronic	chr17	67358681	67358880	intron (NM_002816, intron 1 of 10)	intron (NM_002816, intron 1 of 10)	7797	NM_174871	5718	NM_002816	ENSG00000197170	PSMD12	Rpn5|STISS|p55	proteasome 26S subunit, non-ATPase 12	protein-coding	Intron	standard_CCs	HOMER_annotatePeaks
chr17:67359872-67360072	1.977969806	TOX_Chronic_vs_PB_Chronic	200	14.9392417	3.792270213	TOX_Chronic	chr17	67359873	67360072	intron (NM_002816, intron 1 of 10)	MIR3|SINE|MIR	6605	NM_174871	5718	NM_002816	ENSG00000197170	PSMD12	Rpn5|STISS|p55	proteasome 26S subunit, non-ATPase 12	protein-coding	Intron	standard_CCs	HOMER_annotatePeaks
chr17:67362125-67362325	3.656019007	TOX_Chronic_vs_PB_Chronic	200	11.95139336	0.948067553	TOX_Chronic	chr17	67362126	67362325	intron (NM_001316341, intron 2 of 12)	intron (NM_001316341, intron 2 of 12)	4352	NM_174871	5718	NM_002816	ENSG00000197170	PSMD12	Rpn5|STISS|p55	proteasome 26S subunit, non-ATPase 12	protein-coding	Intron	standard_CCs	HOMER_annotatePeaks
chr17:67365577-67365820	1.755579964	TOX_Chronic_vs_PB_Chronic	243	22.40886255	6.636472872	TOX_Chronic	chr17	67365578	67365820	intron (NM_001316341, intron 1 of 12)	intron (NM_001316341, intron 1 of 12)	878	NM_174871	5718	NM_002816	ENSG00000197170	PSMD12	Rpn5|STISS|p55	proteasome 26S subunit, non-ATPase 12	protein-coding	-5kb to +1kb of TSS	standard_CCs	HOMER_annotatePeaks
chr17:67366919-67367119	3.410925294	TOX_Chronic_vs_PB_Chronic	200	40.33595259	3.792270213	TOX_Chronic	chr17	67366920	67367119	promoter-TSS (NM_001316341)	promoter-TSS (NM_001316341)	-442	NM_001316341	5718	NM_002816	ENSG00000197170	PSMD12	Rpn5|STISS|p55	proteasome 26S subunit, non-ATPase 12	protein-coding	-5kb to +1kb of TSS	standard_CCs	HOMER_annotatePeaks
chr17:67390960-67391291	3.270751988	TOX_Chronic_vs_PB_Chronic	331	146.4045687	15.16908085	TOX_Chronic	chr17	67390961	67391291	intron (NM_181671, intron 1 of 9)	intron (NM_181671, intron 1 of 9)	13845	NM_181671	26207	NM_012417	ENSG00000154217	PITPNC1	M-RDGB-beta|MRDGBbeta|RDGB-BETA|RDGBB|RDGBB1	phosphatidylinositol transfer protein cytoplasmic 1	protein-coding	Intron	standard_CCs	HOMER_annotatePeaks
chr17:67431555-67431863	4.328459458	TOX_Chronic_vs_PB_Chronic	308	76.19013267	3.792270213	TOX_Chronic	chr17	67431556	67431863	intron (NM_181671, intron 1 of 9)	intron (NM_181671, intron 1 of 9)	-39780	NR_037517	100500895	NR_037517	ENSG00000207688	MIR548AA2	-	microRNA 548aa-2	ncRNA	Intron	standard_CCs	HOMER_annotatePeaks
chr17:67452797-67453008	2.977965506	TOX_Chronic_vs_PB_Chronic	211	22.40886255	2.84420266	TOX_Chronic	chr17	67452798	67453008	intron (NM_181671, intron 1 of 9)	L1ME1|LINE|L1	-18586	NR_037517	100500895	NR_037517	ENSG00000207688	MIR548AA2	-	microRNA 548aa-2	ncRNA	Intron	standard_CCs	HOMER_annotatePeaks
chr17:67482081-67482281	3.463372887	TOX_Chronic_vs_PB_Chronic	200	10.45746919	0.948067553	TOX_Chronic	chr17	67482082	67482281	intron (NM_181671, intron 1 of 9)	intron (NM_181671, intron 1 of 9)	-10596	NR_030385	693131	NR_030385	ENSG00000263690	MIR548D2	MIRN548D2	microRNA 548d-2	ncRNA	Intron	standard_CCs	HOMER_annotatePeaks
chr17:67650817-67651213	1.931680059	TOX_Chronic_vs_PB_Chronic	396	68.72051182	18.01328351	TOX_Chronic	chr17	67650818	67651213	intron (NM_181671, intron 6 of 9)	intron (NM_181671, intron 6 of 9)	-66818	NM_001303272	25926	NM_015462	ENSG00000130935	NOL11	-	nucleolar protein 11	protein-coding	Intron	standard_CCs	HOMER_annotatePeaks
chr17:67836718-67836918	2.034554141	TOX_Chronic_vs_PB_Chronic	200	19.42101421	4.740337766	TOX_Chronic	chr17	67836719	67836918	intron (NM_182641, intron 1 of 27)	intron (NM_182641, intron 1 of 27)	11315	NM_182641	2186	NM_004459	ENSG00000171634	BPTF	FAC1|FALZ|NEDDFL|NURF301	bromodomain PHD finger transcription factor	protein-coding	Intron	standard_CCs	HOMER_annotatePeaks
chr17:67863735-67863935	2.048361315	TOX_Chronic_vs_PB_Chronic	200	31.37240757	7.584540426	TOX_Chronic	chr17	67863736	67863935	intron (NM_182641, intron 2 of 27)	intron (NM_182641, intron 2 of 27)	38332	NM_182641	2186	NM_004459	ENSG00000171634	BPTF	FAC1|FALZ|NEDDFL|NURF301	bromodomain PHD finger transcription factor	protein-coding	Intron	standard_CCs	HOMER_annotatePeaks
chr17:67963150-67963350	2.463388679	TOX_Chronic_vs_PB_Chronic	200	10.45746919	1.896135106	TOX_Chronic	chr17	67963151	67963350	intron (NM_182641, intron 24 of 27)	intron (NM_182641, intron 24 of 27)	30356	NM_181655	284018	NM_181655	ENSG00000186665	C17orf58	-	chromosome 17 open reading frame 58	protein-coding	Intron	standard_CCs	HOMER_annotatePeaks
chr17:68019715-68019915	1.65604506	TOX_Chronic_vs_PB_Chronic	200	26.89063506	8.532607979	TOX_Chronic	chr17	68019716	68019915	Intergenic	Intergenic	-15920	NM_002266	3838	NM_002266	ENSG00000182481	KPNA2	IPOA1|PTAC58|QIP2|RCH1|SRP1-alpha|SRP1alpha	karyopherin subunit alpha 2	protein-coding	Intergenic/non-coding	standard_CCs	HOMER_annotatePeaks
chr17:68204438-68204638	1.334116419	TOX_Chronic_vs_PB_Chronic	200	11.95139336	4.740337766	TOX_Chronic	chr17	68204439	68204638	Intergenic	Intergenic	-1591	NM_001346472	51321	NM_016627	ENSG00000196704	AMZ2	-	archaelysin family metallopeptidase 2	protein-coding	-5kb to +1kb of TSS	standard_CCs	HOMER_annotatePeaks
chr17:68206695-68206978	1.3824826	TOX_Chronic_vs_PB_Chronic	283	135.9470995	52.14371543	TOX_Chronic	chr17	68206696	68206978	intron (NM_001346471, intron 1 of 6)	intron (NM_001346471, intron 1 of 6)	708	NM_001346471	51321	NM_016627	ENSG00000196704	AMZ2	-	archaelysin family metallopeptidase 2	protein-coding	-5kb to +1kb of TSS	standard_CCs	HOMER_annotatePeaks
chr17:68235014-68235353	1.20036779	TOX_Chronic_vs_PB_Chronic	339	52.28734595	22.75362128	TOX_Chronic	chr17	68235015	68235353	intron (NM_001346472, intron 2 of 7)	intron (NM_001346472, intron 2 of 7)	-12390	NM_001346475	51321	NM_016627	ENSG00000196704	AMZ2	-	archaelysin family metallopeptidase 2	protein-coding	Intron	standard_CCs	HOMER_annotatePeaks
chr17:68248938-68249138	1.504040889	TOX_Chronic_vs_PB_Chronic	200	13.44531753	4.740337766	TOX_Chronic	chr17	68248939	68249138	intron (NM_001346474, intron 2 of 7)	intron (NM_001346474, intron 2 of 7)	995	NM_016627	51321	NM_016627	ENSG00000196704	AMZ2	-	archaelysin family metallopeptidase 2	protein-coding	-5kb to +1kb of TSS	standard_CCs	HOMER_annotatePeaks
chr17:68256035-68256278	2.060435442	TOX_Chronic_vs_PB_Chronic	243	67.22658765	16.1171484	TOX_Chronic	chr17	68256036	68256278	intron (NM_001346474, intron 7 of 7)	intron (NM_001346474, intron 7 of 7)	-3013	NM_014960	22901	NM_014960	ENSG00000141337	ARSG	USH4	arylsulfatase G	protein-coding	-5kb to +1kb of TSS	standard_CCs	HOMER_annotatePeaks
chr17:68317607-68317807	2.463395378	TOX_Chronic_vs_PB_Chronic	200	20.91493838	3.792270213	TOX_Chronic	chr17	68317608	68317807	intron (NM_001352901, intron 2 of 11)	intron (NM_001352901, intron 2 of 11)	25572	NM_001352902	22901	NM_014960	ENSG00000141337	ARSG	USH4	arylsulfatase G	protein-coding	Intron	standard_CCs	HOMER_annotatePeaks
chr17:68349389-68349589	3.562922974	TOX_Chronic_vs_PB_Chronic	200	22.40886255	1.896135106	TOX_Chronic	chr17	68349390	68349589	intron (NM_001352901, intron 4 of 11)	intron (NM_001352901, intron 4 of 11)	57354	NM_001352902	22901	NM_014960	ENSG00000141337	ARSG	USH4	arylsulfatase G	protein-coding	Intron	standard_CCs	HOMER_annotatePeaks
chr17:68356484-68356684	2.79354595	TOX_Chronic_vs_PB_Chronic	200	65.73266348	9.480675532	TOX_Chronic	chr17	68356485	68356684	intron (NM_001352901, intron 5 of 11)	intron (NM_001352901, intron 5 of 11)	-57039	NM_001278433	5573	NM_002734	ENSG00000108946	PRKAR1A	ACRDYS1|ADOHR|CAR|CNC|CNC1|PKR1|PPNAD1|PRKAR1|Prkar1alpha|TSE1	protein kinase cAMP-dependent type I regulatory subunit alpha	protein-coding	Intron	standard_CCs	HOMER_annotatePeaks
chr17:68381339-68381655	1.977973367	TOX_Chronic_vs_PB_Chronic	316	59.7569668	15.16908085	TOX_Chronic	chr17	68381340	68381655	intron (NM_001352901, intron 8 of 11)	intron (NM_001352901, intron 8 of 11)	-32126	NM_001278433	5573	NM_002734	ENSG00000108946	PRKAR1A	ACRDYS1|ADOHR|CAR|CNC|CNC1|PKR1|PPNAD1|PRKAR1|Prkar1alpha|TSE1	protein kinase cAMP-dependent type I regulatory subunit alpha	protein-coding	Intron	standard_CCs	HOMER_annotatePeaks
chr17:68384264-68384464	1.241007828	TOX_Chronic_vs_PB_Chronic	200	13.44531753	5.688405319	TOX_Chronic	chr17	68384265	68384464	intron (NM_001352901, intron 8 of 11)	intron (NM_001352901, intron 8 of 11)	-29259	NM_001278433	5573	NM_002734	ENSG00000108946	PRKAR1A	ACRDYS1|ADOHR|CAR|CNC|CNC1|PKR1|PPNAD1|PRKAR1|Prkar1alpha|TSE1	protein kinase cAMP-dependent type I regulatory subunit alpha	protein-coding	Intron	standard_CCs	HOMER_annotatePeaks
chr17:68459276-68459476	1.878432298	TOX_Chronic_vs_PB_Chronic	200	10.45746919	2.84420266	TOX_Chronic	chr17	68459277	68459476	intron (NM_001278433, intron 1 of 10)	intron (NM_001278433, intron 1 of 10)	-1852	NM_001320772	55062	NM_017983	ENSG00000070540	WIPI1	ATG18|ATG18A|WIPI49	WD repeat domain, phosphoinositide interacting 1	protein-coding	-5kb to +1kb of TSS	standard_CCs	HOMER_annotatePeaks
chr17:68460390-68460958	1.736665751	TOX_Chronic_vs_PB_Chronic	568	274.8820473	82.48187713	TOX_Chronic	chr17	68460391	68460958	intron (NM_001278433, intron 1 of 10)	intron (NM_001278433, intron 1 of 10)	-3150	NM_001320772	55062	NM_017983	ENSG00000070540	WIPI1	ATG18|ATG18A|WIPI49	WD repeat domain, phosphoinositide interacting 1	protein-coding	-5kb to +1kb of TSS	standard_CCs	HOMER_annotatePeaks
chr17:68507634-68507834	1.203534387	TOX_Chronic_vs_PB_Chronic	200	28.38455923	12.32487819	TOX_Chronic	chr17	68507635	68507834	intron (NM_001278433, intron 1 of 10)	intron (NM_001278433, intron 1 of 10)	-4046	NM_212471	5573	NM_002734	ENSG00000108946	PRKAR1A	ACRDYS1|ADOHR|CAR|CNC|CNC1|PKR1|PPNAD1|PRKAR1|Prkar1alpha|TSE1	protein kinase cAMP-dependent type I regulatory subunit alpha	protein-coding	-5kb to +1kb of TSS	standard_CCs	HOMER_annotatePeaks
chr17:68512229-68512429	2.825958789	TOX_Chronic_vs_PB_Chronic	200	13.44531753	1.896135106	TOX_Chronic	chr17	68512230	68512429	promoter-TSS (NM_001369390)	promoter-TSS (NM_001369390)	-50	NM_212472	5573	NM_002734	ENSG00000108946	PRKAR1A	ACRDYS1|ADOHR|CAR|CNC|CNC1|PKR1|PPNAD1|PRKAR1|Prkar1alpha|TSE1	protein kinase cAMP-dependent type I regulatory subunit alpha	protein-coding	-5kb to +1kb of TSS	standard_CCs	HOMER_annotatePeaks
chr17:69612523-69612723	5.906006099	TOX_Chronic_vs_PB_Chronic	200	10.45746919	0	TOX_Chronic	chr17	69612524	69612723	intron (NR_109972, intron 2 of 4)	L1PA3|LINE|L1	18636	NR_109972	101928122	NR_109971	ENSG00000227517	LINC01483	-	long intergenic non-protein coding RNA 1483	ncRNA	Intron	standard_CCs	HOMER_annotatePeaks
chr17:72866428-72866628	2.656042578	TOX_Chronic_vs_PB_Chronic	200	53.78127012	8.532607979	TOX_Chronic	chr17	72866429	72866628	intron (NM_001352691, intron 6 of 10)	intron (NM_001352691, intron 6 of 10)	-226056	NR_033876	400619	NR_033876	ENSG00000227036	LINC00511	LCAL5|onco-lncRNA-12	long intergenic non-protein coding RNA 511	ncRNA	Intron	standard_CCs	HOMER_annotatePeaks
chr17:72993266-72993466	3.115465012	TOX_Chronic_vs_PB_Chronic	200	16.43316587	1.896135106	TOX_Chronic	chr17	72993267	72993466	intron (NM_001352691, intron 5 of 10)	MER5B|DNA|hAT-Charlie	99322	NM_001352691	201266	NM_139177	ENSG00000133195	SLC39A11	C17orf26|ZIP-11|ZIP11	solute carrier family 39 member 11	protein-coding	Intron	standard_CCs	HOMER_annotatePeaks
chr17:73227350-73227588	2.315969775	TOX_Chronic_vs_PB_Chronic	238	118.0200094	23.70168883	TOX_Chronic	chr17	73227351	73227588	intron (NM_032837, intron 1 of 2)	intron (NM_032837, intron 1 of 2)	248	NM_001289412	84923	NM_032837	ENSG00000133193	VCF1	FAM104A	VCP nuclear cofactor family member 1	protein-coding	-5kb to +1kb of TSS	standard_CCs	HOMER_annotatePeaks
chr17:73229219-73229440	1.241007828	TOX_Chronic_vs_PB_Chronic	221	13.44531753	5.688405319	TOX_Chronic	chr17	73229220	73229440	intron (NM_032837, intron 1 of 2)	intron (NM_032837, intron 1 of 2)	-1613	NM_001289412	84923	NM_032837	ENSG00000133193	VCF1	FAM104A	VCP nuclear cofactor family member 1	protein-coding	-5kb to +1kb of TSS	standard_CCs	HOMER_annotatePeaks
chr17:74283199-74283399	2.656033807	TOX_Chronic_vs_PB_Chronic	200	11.95139336	1.896135106	TOX_Chronic	chr17	74283200	74283399	intron (NR_148379, intron 2 of 12)	L1MB5|LINE|L1	9065	NM_001172810	64446	NM_023036	ENSG00000171595	DNAI2	CILD9|DIC2|oda6	dynein axonemal intermediate chain 2	protein-coding	Intron	standard_CCs	HOMER_annotatePeaks
chr17:75036757-75036957	1.656045527	TOX_Chronic_vs_PB_Chronic	200	35.85418008	11.37681064	TOX_Chronic	chr17	75036758	75036957	intron (NR_110835, intron 3 of 7)	intron (NR_110835, intron 3 of 7)	4286	NR_110835	23510	NM_015353	ENSG00000180901	KCTD2	-	potassium channel tetramerization domain containing 2	protein-coding	Intron	standard_CCs	HOMER_annotatePeaks
chr17:75289789-75290360	1.011528976	TOX_Chronic_vs_PB_Chronic	571	129.9714028	64.46859362	TOX_Chronic	chr17	75289790	75290360	promoter-TSS (NM_001126122)	promoter-TSS (NM_001126122)	-626	NM_021734	60386	NM_021734	ENSG00000125454	SLC25A19	DNC|MCPHA|MTPPT|MUP1|THMD3|THMD4|TPC	solute carrier family 25 member 19	protein-coding	-5kb to +1kb of TSS	standard_CCs	HOMER_annotatePeaks
chr17:75295754-75295993	1.813586587	TOX_Chronic_vs_PB_Chronic	239	43.32380093	12.32487819	TOX_Chronic	chr17	75295755	75295993	Intergenic	Intergenic	-6425	NM_021734	60386	NM_021734	ENSG00000125454	SLC25A19	DNC|MCPHA|MTPPT|MUP1|THMD3|THMD4|TPC	solute carrier family 25 member 19	protein-coding	Intergenic/non-coding	standard_CCs	HOMER_annotatePeaks
chr17:75297312-75297512	1.219948701	TOX_Chronic_vs_PB_Chronic	200	101.5868436	43.61110745	TOX_Chronic	chr17	75297313	75297512	Intergenic	AluJr|SINE|Alu	-7963	NM_021734	60386	NM_021734	ENSG00000125454	SLC25A19	DNC|MCPHA|MTPPT|MUP1|THMD3|THMD4|TPC	solute carrier family 25 member 19	protein-coding	Intergenic/non-coding	standard_CCs	HOMER_annotatePeaks
chr17:75338650-75339080	2.129975135	TOX_Chronic_vs_PB_Chronic	430	37.34810425	8.532607979	TOX_Chronic	chr17	75338651	75339080	intron (NM_203506, intron 2 of 4)	intron (NM_203506, intron 2 of 4)	-49416	NM_021734	60386	NM_021734	ENSG00000125454	SLC25A19	DNC|MCPHA|MTPPT|MUP1|THMD3|THMD4|TPC	solute carrier family 25 member 19	protein-coding	Intron	standard_CCs	HOMER_annotatePeaks
chr17:75340625-75340825	1.951500623	TOX_Chronic_vs_PB_Chronic	200	40.33595259	10.42874309	TOX_Chronic	chr17	75340626	75340825	intron (NM_203506, intron 2 of 4)	intron (NM_203506, intron 2 of 4)	-51276	NM_021734	60386	NM_021734	ENSG00000125454	SLC25A19	DNC|MCPHA|MTPPT|MUP1|THMD3|THMD4|TPC	solute carrier family 25 member 19	protein-coding	Intron	standard_CCs	HOMER_annotatePeaks
chr17:75365599-75365799	2.241004493	TOX_Chronic_vs_PB_Chronic	200	22.40886255	4.740337766	TOX_Chronic	chr17	75365600	75365799	intron (NM_203506, intron 2 of 4)	GA-rich|Low_complexity|Low_complexity	39979	NM_002086	2885	NM_002086	ENSG00000177885	GRB2	ASH|EGFRBP-GRB2|Grb3-3|MST084|MSTP084|NCKAP2	growth factor receptor bound protein 2	protein-coding	Intron	standard_CCs	HOMER_annotatePeaks
chr17:75367380-75367580	1.878432298	TOX_Chronic_vs_PB_Chronic	200	10.45746919	2.84420266	TOX_Chronic	chr17	75367381	75367580	intron (NM_203506, intron 2 of 4)	intron (NM_203506, intron 2 of 4)	38198	NM_002086	2885	NM_002086	ENSG00000177885	GRB2	ASH|EGFRBP-GRB2|Grb3-3|MST084|MSTP084|NCKAP2	growth factor receptor bound protein 2	protein-coding	Intron	standard_CCs	HOMER_annotatePeaks
chr17:75371805-75372148	4.463384336	TOX_Chronic_vs_PB_Chronic	343	41.82987676	1.896135106	TOX_Chronic	chr17	75371806	75372148	intron (NM_203506, intron 2 of 4)	intron (NM_203506, intron 2 of 4)	33701	NM_002086	2885	NM_002086	ENSG00000177885	GRB2	ASH|EGFRBP-GRB2|Grb3-3|MST084|MSTP084|NCKAP2	growth factor receptor bound protein 2	protein-coding	Intron	standard_CCs	HOMER_annotatePeaks
chr17:75396916-75397116	3.977948062	TOX_Chronic_vs_PB_Chronic	200	14.9392417	0.948067553	TOX_Chronic	chr17	75396917	75397116	intron (NM_203506, intron 1 of 4)	intron (NM_203506, intron 1 of 4)	8662	NM_002086	2885	NM_002086	ENSG00000177885	GRB2	ASH|EGFRBP-GRB2|Grb3-3|MST084|MSTP084|NCKAP2	growth factor receptor bound protein 2	protein-coding	Intron	standard_CCs	HOMER_annotatePeaks
chr17:75402225-75402425	1.771521048	TOX_Chronic_vs_PB_Chronic	200	19.42101421	5.688405319	TOX_Chronic	chr17	75402226	75402425	intron (NM_203506, intron 1 of 4)	intron (NM_203506, intron 1 of 4)	3353	NM_002086	2885	NM_002086	ENSG00000177885	GRB2	ASH|EGFRBP-GRB2|Grb3-3|MST084|MSTP084|NCKAP2	growth factor receptor bound protein 2	protein-coding	Intron	standard_CCs	HOMER_annotatePeaks
chr17:75518181-75518381	1.003970181	TOX_Chronic_vs_PB_Chronic	200	20.91493838	10.42874309	TOX_Chronic	chr17	75518182	75518381	intron (NM_207346, intron 5 of 10)	L2-1_AMi|LINE|L2	1753	NM_207346	283989	NM_207346	ENSG00000182173	TSEN54	PCH2A|PCH4|PCH5|SEN54L|sen54	tRNA splicing endonuclease subunit 54	protein-coding	Intron	standard_CCs	HOMER_annotatePeaks
chr17:75535181-75535381	3.071077848	TOX_Chronic_vs_PB_Chronic	200	47.80557344	5.688405319	TOX_Chronic	chr17	75535182	75535381	intron (NM_004524, intron 1 of 24)	intron (NM_004524, intron 1 of 24)	9579	NM_001015002	3993	NM_004524	ENSG00000073350	LLGL2	HGL|Hugl-2|LGL2	LLGL scribble cell polarity complex component 2	protein-coding	Intron	standard_CCs	HOMER_annotatePeaks
chr17:75688170-75688370	2.771515138	TOX_Chronic_vs_PB_Chronic	200	19.42101421	2.84420266	TOX_Chronic	chr17	75688171	75688370	intron (NR_126036, intron 3 of 9)	intron (NR_126036, intron 3 of 9)	20932	NM_013260	29115	NM_013260	ENSG00000161526	SAP30BP	HCNGP|HTRG|HTRP	SAP30 binding protein	protein-coding	Intron	standard_CCs	HOMER_annotatePeaks
chr17:75832204-75832404	5.906006099	TOX_Chronic_vs_PB_Chronic	200	10.45746919	0	TOX_Chronic	chr17	75832205	75832404	intron (NM_199242, intron 25 of 31)	MIR|SINE|MIR	12100	NM_199242	201294	NM_199242	ENSG00000092929	UNC13D	FHL3|HLH3|HPLH3|Munc13-4	unc-13 homolog D	protein-coding	Intron	standard_CCs	HOMER_annotatePeaks
chr17:76071562-76071935	3.437399673	TOX_Chronic_vs_PB_Chronic	373	82.16582935	7.584540426	TOX_Chronic	chr17	76071563	76071935	intron (NM_001260502, intron 1 of 14)	intron (NM_001260502, intron 1 of 14)	768	NM_014230	6730	NM_014230	ENSG00000167881	SRP68	SCN10	signal recognition particle 68	protein-coding	-5kb to +1kb of TSS	standard_CCs	HOMER_annotatePeaks
chr17:76192007-76192228	2.734046256	TOX_Chronic_vs_PB_Chronic	221	113.5382369	17.06521596	TOX_Chronic	chr17	76192008	76192228	intron (NM_052916, intron 2 of 18)	intron (NM_052916, intron 2 of 18)	48375	NM_001330501	114804	NM_052916	ENSG00000141576	RNF157	-	ring finger protein 157	protein-coding	Intron	standard_CCs	HOMER_annotatePeaks
chr17:76234467-76234667	1.878435978	TOX_Chronic_vs_PB_Chronic	200	20.91493838	5.688405319	TOX_Chronic	chr17	76234468	76234667	intron (NM_052916, intron 1 of 18)	L1MB7|LINE|L1	5926	NM_001330501	114804	NM_052916	ENSG00000141576	RNF157	-	ring finger protein 157	protein-coding	Intron	standard_CCs	HOMER_annotatePeaks
chr17:76252371-76252571	2.393004432	TOX_Chronic_vs_PB_Chronic	200	14.9392417	2.84420266	TOX_Chronic	chr17	76252372	76252571	Intergenic	Intergenic	-11978	NM_052916	114804	NM_052916	ENSG00000141576	RNF157	-	ring finger protein 157	protein-coding	Intergenic/non-coding	standard_CCs	HOMER_annotatePeaks
chr17:76256657-76256857	1.656044134	TOX_Chronic_vs_PB_Chronic	200	17.92709004	5.688405319	TOX_Chronic	chr17	76256658	76256857	Intergenic	LTR12C|LTR|ERV1	-8591	NM_182565	283991	NM_182565	ENSG00000185262	UBALD2	FAM100B	UBA like domain containing 2	protein-coding	Intergenic/non-coding	standard_CCs	HOMER_annotatePeaks
chr17:76264602-76264802	2.562930801	TOX_Chronic_vs_PB_Chronic	200	22.40886255	3.792270213	TOX_Chronic	chr17	76264603	76264802	promoter-TSS (NM_182565)	promoter-TSS (NM_182565)	-646	NM_182565	283991	NM_182565	ENSG00000185262	UBALD2	FAM100B	UBA like domain containing 2	protein-coding	-5kb to +1kb of TSS	standard_CCs	HOMER_annotatePeaks
chr17:76447025-76447225	5.906006099	TOX_Chronic_vs_PB_Chronic	200	10.45746919	0	TOX_Chronic	chr17	76447026	76447225	intron (NM_022066, intron 1 of 17)	intron (NM_022066, intron 1 of 17)	6027	NM_022066	63893	NM_022066	ENSG00000175931	UBE2O	E2-230K	ubiquitin conjugating enzyme E2 O	protein-coding	Intron	standard_CCs	HOMER_annotatePeaks
chr17:76735187-76735387	1.12997827	TOX_Chronic_vs_PB_Chronic	200	37.34810425	17.06521596	TOX_Chronic	chr17	76735188	76735387	3' UTR (NM_003016, exon 2 of 2)	3' UTR (NM_003016, exon 2 of 2)	1261	NR_030366	693221	NR_030366	ENSG00000283805	MIR636	MIRN636|hsa-mir-636	microRNA 636	ncRNA	3' UTR	standard_CCs	HOMER_annotatePeaks
chr17:76737967-76738167	1.825967127	TOX_Chronic_vs_PB_Chronic	200	13.44531753	3.792270213	TOX_Chronic	chr17	76737968	76738167	promoter-TSS (NM_003016)	promoter-TSS (NM_003016)	389	NM_001242532	79157	NM_024311	ENSG00000092931	MFSD11	ET	major facilitator superfamily domain containing 11	protein-coding	-5kb to +1kb of TSS	standard_CCs	HOMER_annotatePeaks
chr17:76773372-76773572	1.071083381	TOX_Chronic_vs_PB_Chronic	200	11.95139336	5.688405319	TOX_Chronic	chr17	76773373	76773572	intron (NR_148239, intron 10 of 12)	L1MD|LINE|L1	-25572	NR_110837	101928514	NR_110837	ENSG00000267065	LINC02080	-	long intergenic non-protein coding RNA 2080	ncRNA	Intron	standard_CCs	HOMER_annotatePeaks
chr17:77137885-77138085	1.393011278	TOX_Chronic_vs_PB_Chronic	200	22.40886255	8.532607979	TOX_Chronic	chr17	77137886	77138085	intron (NM_001204410, intron 3 of 18)	LTR8|LTR|ERV1	-2984	NM_003003	6397	NM_003003	ENSG00000129657	SEC14L1	PRELID4A|SEC14L	SEC14 like lipid binding 1	protein-coding	-5kb to +1kb of TSS	standard_CCs	HOMER_annotatePeaks
chr17:77140029-77140229	1.071083381	TOX_Chronic_vs_PB_Chronic	200	11.95139336	5.688405319	TOX_Chronic	chr17	77140030	77140229	promoter-TSS (NM_001143998)	promoter-TSS (NM_001143998)	-840	NM_003003	6397	NM_003003	ENSG00000129657	SEC14L1	PRELID4A|SEC14L	SEC14 like lipid binding 1	protein-coding	-5kb to +1kb of TSS	standard_CCs	HOMER_annotatePeaks
chr17:77143300-77143500	2.179605528	TOX_Chronic_vs_PB_Chronic	200	34.36025591	7.584540426	TOX_Chronic	chr17	77143301	77143500	intron (NM_001039573, intron 2 of 17)	intron (NM_001039573, intron 2 of 17)	2431	NM_001143999	6397	NM_003003	ENSG00000129657	SEC14L1	PRELID4A|SEC14L	SEC14 like lipid binding 1	protein-coding	Intron	standard_CCs	HOMER_annotatePeaks
chr17:77333143-77333343	3.24100084	TOX_Chronic_vs_PB_Chronic	200	35.85418008	3.792270213	TOX_Chronic	chr17	77333144	77333343	intron (NM_006640, intron 1 of 10)	L1ME2z|LINE|L1	13728	NM_006640	10801	NM_006640	ENSG00000184640	SEPTIN9	AF17q25|MSF|MSF1|NAPB|PNUTL4|SEPT9|SINT1|SeptD1	septin 9	protein-coding	Intron	standard_CCs	HOMER_annotatePeaks
chr17:77386875-77387075	6.683332586	TOX_Chronic_vs_PB_Chronic	200	17.92709004	0	TOX_Chronic	chr17	77386876	77387075	intron (NM_001113494, intron 1 of 10)	intron (NM_001113494, intron 1 of 10)	10079	NR_036200	100422851	NR_036200	ENSG00000264060	MIR4316	-	microRNA 4316	ncRNA	Intron	standard_CCs	HOMER_annotatePeaks
chr17:77446031-77446231	2.319007466	TOX_Chronic_vs_PB_Chronic	200	28.38455923	5.688405319	TOX_Chronic	chr17	77446032	77446231	intron (NM_001293696, intron 1 of 9)	MLT1D|LTR|ERVL-MaLR	-4618	NM_001113496	10801	NM_006640	ENSG00000184640	SEPTIN9	AF17q25|MSF|MSF1|NAPB|PNUTL4|SEPT9|SINT1|SeptD1	septin 9	protein-coding	-5kb to +1kb of TSS	standard_CCs	HOMER_annotatePeaks
chr17:77460192-77460435	2.071082109	TOX_Chronic_vs_PB_Chronic	243	47.80557344	11.37681064	TOX_Chronic	chr17	77460193	77460435	intron (NM_001293698, intron 1 of 9)	intron (NM_001293698, intron 1 of 9)	6287	NM_001293698	10801	NM_006640	ENSG00000184640	SEPTIN9	AF17q25|MSF|MSF1|NAPB|PNUTL4|SEPT9|SINT1|SeptD1	septin 9	protein-coding	Intron	standard_CCs	HOMER_annotatePeaks
chr17:77472582-77472860	1.393010462	TOX_Chronic_vs_PB_Chronic	278	14.9392417	5.688405319	TOX_Chronic	chr17	77472583	77472860	intron (NM_001293698, intron 1 of 9)	intron (NM_001293698, intron 1 of 9)	-2914	NM_001113495	10801	NM_006640	ENSG00000184640	SEPTIN9	AF17q25|MSF|MSF1|NAPB|PNUTL4|SEPT9|SINT1|SeptD1	septin 9	protein-coding	-5kb to +1kb of TSS	standard_CCs	HOMER_annotatePeaks
chr17:77473340-77473731	1.155618536	TOX_Chronic_vs_PB_Chronic	391	61.25089097	27.49395904	TOX_Chronic	chr17	77473341	77473731	intron (NM_001293698, intron 1 of 9)	intron (NM_001293698, intron 1 of 9)	-2099	NM_001113495	10801	NM_006640	ENSG00000184640	SEPTIN9	AF17q25|MSF|MSF1|NAPB|PNUTL4|SEPT9|SINT1|SeptD1	septin 9	protein-coding	-5kb to +1kb of TSS	standard_CCs	HOMER_annotatePeaks
chr17:77645292-77645705	2.092144234	TOX_Chronic_vs_PB_Chronic	413	68.72051182	16.1171484	TOX_Chronic	chr17	77645293	77645705	Intergenic	Intergenic	83060	NR_104134	100132174	NR_104134	ENSG00000267790	LINC01987	-	long intergenic non-protein coding RNA 1987	ncRNA	Intergenic/non-coding	standard_CCs	HOMER_annotatePeaks
chr17:77650120-77650320	1.977969806	TOX_Chronic_vs_PB_Chronic	200	14.9392417	3.792270213	TOX_Chronic	chr17	77650121	77650320	Intergenic	LTR22C0|LTR|ERVK	78339	NR_104134	100132174	NR_104134	ENSG00000267790	LINC01987	-	long intergenic non-protein coding RNA 1987	ncRNA	Intergenic/non-coding	standard_CCs	HOMER_annotatePeaks
chr17:77666838-77667038	1.071083381	TOX_Chronic_vs_PB_Chronic	200	11.95139336	5.688405319	TOX_Chronic	chr17	77666839	77667038	Intergenic	Intergenic	61621	NR_104134	100132174	NR_104134	ENSG00000267790	LINC01987	-	long intergenic non-protein coding RNA 1987	ncRNA	Intergenic/non-coding	standard_CCs	HOMER_annotatePeaks
chr17:77843721-77843921	6.55780737	TOX_Chronic_vs_PB_Chronic	200	16.43316587	0	TOX_Chronic	chr17	77843722	77843921	Intergenic	L1MB5|LINE|L1	40266	NR_028337	400624	NM_001001685	ENSG00000204283	LINC01973	-	long intergenic non-protein coding RNA 1973	ncRNA	Intergenic/non-coding	standard_CCs	HOMER_annotatePeaks
chr17:78315616-78315816	2.241001676	TOX_Chronic_vs_PB_Chronic	200	13.44531753	2.84420266	TOX_Chronic	chr17	78315617	78315816	Intergenic	Intergenic	-37224	NR_073178	100996291	NR_073178	ENSG00000204277	LINC01993	-	long intergenic non-protein coding RNA 1993	ncRNA	Intergenic/non-coding	standard_CCs	HOMER_annotatePeaks
chr17:78365117-78365317	6.098656827	TOX_Chronic_vs_PB_Chronic	200	11.95139336	0	TOX_Chronic	chr17	78365118	78365317	TTS (NR_110845)	TTS (NR_110845)	4215	NR_110846	101928674	NR_110845	ENSG00000266970	SOCS3-DT	-	SOCS3 divergent transcript	ncRNA	TTS	standard_CCs	HOMER_annotatePeaks
chr17:78381720-78381920	3.428628619	TOX_Chronic_vs_PB_Chronic	200	61.25089097	5.688405319	TOX_Chronic	chr17	78381721	78381920	intron (NR_111989, intron 1 of 8)	intron (NR_111989, intron 1 of 8)	3171	NM_024419	9489	NM_024419	ENSG00000087157	PGS1	-	phosphatidylglycerophosphate synthase 1	protein-coding	Intron	standard_CCs	HOMER_annotatePeaks
chr17:78709848-78710048	3.192092264	TOX_Chronic_vs_PB_Chronic	200	43.32380093	4.740337766	TOX_Chronic	chr17	78709849	78710048	intron (NM_017456, intron 1 of 12)	intron (NM_017456, intron 1 of 12)	7084	NM_001292019	9267	NM_004762	ENSG00000108669	CYTH1	B2-1|CYTOHESIN-1|D17S811E|PSCD1|SEC7	cytohesin 1	protein-coding	Intron	standard_CCs	HOMER_annotatePeaks
chr17:78736360-78736710	1.241009509	TOX_Chronic_vs_PB_Chronic	350	44.8177251	18.96135106	TOX_Chronic	chr17	78736361	78736710	intron (NM_017456, intron 1 of 12)	intron (NM_017456, intron 1 of 12)	367	NM_001365040	9267	NM_004762	ENSG00000108669	CYTH1	B2-1|CYTOHESIN-1|D17S811E|PSCD1|SEC7	cytohesin 1	protein-coding	-5kb to +1kb of TSS	standard_CCs	HOMER_annotatePeaks
chr17:78749017-78749217	1.141472009	TOX_Chronic_vs_PB_Chronic	200	10.45746919	4.740337766	TOX_Chronic	chr17	78749018	78749217	intron (NM_017456, intron 1 of 12)	intron (NM_017456, intron 1 of 12)	-12215	NM_001365040	9267	NM_004762	ENSG00000108669	CYTH1	B2-1|CYTOHESIN-1|D17S811E|PSCD1|SEC7	cytohesin 1	protein-coding	Intron	standard_CCs	HOMER_annotatePeaks
chr17:78758924-78759124	3.071074675	TOX_Chronic_vs_PB_Chronic	200	23.90278672	2.84420266	TOX_Chronic	chr17	78758925	78759124	intron (NM_017456, intron 1 of 12)	AluJr|SINE|Alu	-22122	NM_001365040	9267	NM_004762	ENSG00000108669	CYTH1	B2-1|CYTOHESIN-1|D17S811E|PSCD1|SEC7	cytohesin 1	protein-coding	Intron	standard_CCs	HOMER_annotatePeaks
chr17:78759455-78759655	2.463395378	TOX_Chronic_vs_PB_Chronic	200	20.91493838	3.792270213	TOX_Chronic	chr17	78759456	78759655	intron (NM_017456, intron 1 of 12)	intron (NM_017456, intron 1 of 12)	-22653	NM_001365040	9267	NM_004762	ENSG00000108669	CYTH1	B2-1|CYTOHESIN-1|D17S811E|PSCD1|SEC7	cytohesin 1	protein-coding	Intron	standard_CCs	HOMER_annotatePeaks
chr17:78771867-78772067	2.771515138	TOX_Chronic_vs_PB_Chronic	200	19.42101421	2.84420266	TOX_Chronic	chr17	78771868	78772067	intron (NM_017456, intron 1 of 12)	intron (NM_017456, intron 1 of 12)	10241	NM_001365039	9267	NM_004762	ENSG00000108669	CYTH1	B2-1|CYTOHESIN-1|D17S811E|PSCD1|SEC7	cytohesin 1	protein-coding	Intron	standard_CCs	HOMER_annotatePeaks
chr17:78778650-78779096	1.991648666	TOX_Chronic_vs_PB_Chronic	446	79.17798101	19.90941862	TOX_Chronic	chr17	78778651	78779096	intron (NM_017456, intron 1 of 12)	intron (NM_017456, intron 1 of 12)	3335	NM_001365039	9267	NM_004762	ENSG00000108669	CYTH1	B2-1|CYTOHESIN-1|D17S811E|PSCD1|SEC7	cytohesin 1	protein-coding	Intron	standard_CCs	HOMER_annotatePeaks
chr17:78785346-78785546	4.392998049	TOX_Chronic_vs_PB_Chronic	200	59.7569668	2.84420266	TOX_Chronic	chr17	78785347	78785546	Intergenic	Intergenic	-3104	NM_004762	9267	NM_004762	ENSG00000108669	CYTH1	B2-1|CYTOHESIN-1|D17S811E|PSCD1|SEC7	cytohesin 1	protein-coding	-5kb to +1kb of TSS	standard_CCs	HOMER_annotatePeaks
chr17:78817197-78817397	2.714935088	TOX_Chronic_vs_PB_Chronic	200	37.34810425	5.688405319	TOX_Chronic	chr17	78817198	78817397	intron (NR_169585, intron 10 of 19)	Tigger3a|DNA|TcMar-Tigger	23517	NR_169585	57602	NM_025090	ENSG00000055483	USP36	DUB1	ubiquitin specific peptidase 36	protein-coding	Intron	standard_CCs	HOMER_annotatePeaks
chr17:80100604-80100804	2.463395378	TOX_Chronic_vs_PB_Chronic	200	20.91493838	3.792270213	TOX_Chronic	chr17	80100605	80100804	promoter-TSS (NM_001079804)	promoter-TSS (NM_001079804)	-877	NM_001079803	2548	NM_000152	ENSG00000171298	GAA	LYAG	alpha glucosidase	protein-coding	-5kb to +1kb of TSS	standard_CCs	HOMER_annotatePeaks
chr17:80255034-80255234	2.863639136	TOX_Chronic_vs_PB_Chronic	200	144.9106445	19.90941862	TOX_Chronic	chr17	80255035	80255234	Intergenic	L1ME3G|LINE|L1	-5718	NM_001256071	57674	NM_020914	ENSG00000173821	RNF213	ALO17|C17orf27|KIAA1618|MYMY2|MYSTR|NET57	ring finger protein 213	protein-coding	Intergenic/non-coding	standard_CCs	HOMER_annotatePeaks
chr17:80258620-80259128	1.782579508	TOX_Chronic_vs_PB_Chronic	508	195.7040663	56.88405319	TOX_Chronic	chr17	80258621	80259128	Intergenic	Intergenic	-1978	NM_001256071	57674	NM_020914	ENSG00000173821	RNF213	ALO17|C17orf27|KIAA1618|MYMY2|MYSTR|NET57	ring finger protein 213	protein-coding	-5kb to +1kb of TSS	standard_CCs	HOMER_annotatePeaks
chr17:80263410-80263610	1.771521048	TOX_Chronic_vs_PB_Chronic	200	19.42101421	5.688405319	TOX_Chronic	chr17	80263411	80263610	intron (NM_020954, intron 1 of 16)	intron (NM_020954, intron 1 of 16)	2658	NM_020954	57674	NM_020914	ENSG00000173821	RNF213	ALO17|C17orf27|KIAA1618|MYMY2|MYSTR|NET57	ring finger protein 213	protein-coding	Intron	standard_CCs	HOMER_annotatePeaks
chr17:80265362-80265785	2.809290662	TOX_Chronic_vs_PB_Chronic	423	192.7162179	27.49395904	TOX_Chronic	chr17	80265363	80265785	intron (NM_020954, intron 2 of 16)	ERVL-B4-int|LTR|ERVL	4722	NM_020954	57674	NM_020914	ENSG00000173821	RNF213	ALO17|C17orf27|KIAA1618|MYMY2|MYSTR|NET57	ring finger protein 213	protein-coding	Intron	standard_CCs	HOMER_annotatePeaks
chr17:80664948-80665148	6.420310046	TOX_Chronic_vs_PB_Chronic	200	14.9392417	0	TOX_Chronic	chr17	80664949	80665148	intron (NM_020761, intron 3 of 33)	intron (NM_020761, intron 3 of 33)	120210	NM_020761	57521	NM_020761	ENSG00000141564	RPTOR	KOG1|Mip1	regulatory associated protein of MTOR complex 1	protein-coding	Intron	standard_CCs	HOMER_annotatePeaks
chr17:80676201-80676401	3.825944675	TOX_Chronic_vs_PB_Chronic	200	13.44531753	0.948067553	TOX_Chronic	chr17	80676202	80676401	intron (NM_020761, intron 3 of 33)	intron (NM_020761, intron 3 of 33)	129331	NR_110852	101928855	NR_110852	ENSG00000262833	LOC101928855	-	uncharacterized LOC101928855	ncRNA	Intron	standard_CCs	HOMER_annotatePeaks
chr17:80686796-80686996	1.504040889	TOX_Chronic_vs_PB_Chronic	200	13.44531753	4.740337766	TOX_Chronic	chr17	80686797	80686996	intron (NM_020761, intron 3 of 33)	intron (NM_020761, intron 3 of 33)	118736	NR_110852	101928855	NR_110852	ENSG00000262833	LOC101928855	-	uncharacterized LOC101928855	ncRNA	Intron	standard_CCs	HOMER_annotatePeaks
chr17:80761310-80761810	1.576612303	TOX_Chronic_vs_PB_Chronic	500	79.17798101	26.54589149	TOX_Chronic	chr17	80761311	80761810	intron (NM_020761, intron 6 of 33)	intron (NM_020761, intron 6 of 33)	44072	NR_110852	101928855	NR_110852	ENSG00000262833	LOC101928855	-	uncharacterized LOC101928855	ncRNA	Intron	standard_CCs	HOMER_annotatePeaks
chr17:80764837-80765061	1.81524502	TOX_Chronic_vs_PB_Chronic	224	100.0929194	28.4420266	TOX_Chronic	chr17	80764838	80765061	intron (NM_020761, intron 6 of 33)	intron (NM_020761, intron 6 of 33)	40683	NR_110852	101928855	NR_110852	ENSG00000262833	LOC101928855	-	uncharacterized LOC101928855	ncRNA	Intron	standard_CCs	HOMER_annotatePeaks
chr17:80832885-80833085	1.67353442	TOX_Chronic_vs_PB_Chronic	200	123.9957061	38.87076968	TOX_Chronic	chr17	80832886	80833085	intron (NM_020761, intron 9 of 33)	intron (NM_020761, intron 9 of 33)	-27353	NR_110852	101928855	NR_110852	ENSG00000262833	LOC101928855	-	uncharacterized LOC101928855	ncRNA	Intron	standard_CCs	HOMER_annotatePeaks
chr17:80856365-80856820	2.500095655	TOX_Chronic_vs_PB_Chronic	455	327.1693932	57.83212075	TOX_Chronic	chr17	80856366	80856820	intron (NM_020761, intron 12 of 33)	intron (NM_020761, intron 12 of 33)	-50961	NR_110852	101928855	NR_110852	ENSG00000262833	LOC101928855	-	uncharacterized LOC101928855	ncRNA	Intron	standard_CCs	HOMER_annotatePeaks
chr17:80877320-80877783	2.018615056	TOX_Chronic_vs_PB_Chronic	463	53.78127012	13.27294574	TOX_Chronic	chr17	80877321	80877783	intron (NM_001163034, intron 13 of 29)	intron (NM_001163034, intron 13 of 29)	-71920	NR_110852	101928855	NR_110852	ENSG00000262833	LOC101928855	-	uncharacterized LOC101928855	ncRNA	Intron	standard_CCs	HOMER_annotatePeaks
chr17:80891524-80892155	1.936151766	TOX_Chronic_vs_PB_Chronic	631	25.39671089	6.636472872	TOX_Chronic	chr17	80891525	80892155	intron (NM_020761, intron 18 of 33)	intron (NM_020761, intron 18 of 33)	79373	NR_148968	400627	NR_148968	ENSG00000261924	LOC400627	-	uncharacterized LOC400627	ncRNA	Intron	standard_CCs	HOMER_annotatePeaks
chr17:80892417-80892617	2.929059283	TOX_Chronic_vs_PB_Chronic	200	43.32380093	5.688405319	TOX_Chronic	chr17	80892418	80892617	intron (NM_020761, intron 18 of 33)	intron (NM_020761, intron 18 of 33)	78696	NR_148968	400627	NR_148968	ENSG00000261924	LOC400627	-	uncharacterized LOC400627	ncRNA	Intron	standard_CCs	HOMER_annotatePeaks
chr17:81004625-81004825	2.463388679	TOX_Chronic_vs_PB_Chronic	200	10.45746919	1.896135106	TOX_Chronic	chr17	81004626	81004825	Intergenic	L1MB8|LINE|L1	12884	NM_024591	79643	NM_024591	ENSG00000176108	CHMP6	VPS20	charged multivesicular body protein 6	protein-coding	Intergenic/non-coding	standard_CCs	HOMER_annotatePeaks
chr17:81685175-81685375	1.771521048	TOX_Chronic_vs_PB_Chronic	200	19.42101421	5.688405319	TOX_Chronic	chr17	81685176	81685375	intron (NM_004712, intron 1 of 21)	MIR|SINE|MIR	1264	NM_004712	9146	NM_004712	ENSG00000185359	HGS	HRS	hepatocyte growth factor-regulated tyrosine kinase substrate	protein-coding	Intron	standard_CCs	HOMER_annotatePeaks
chr17:82041226-82041426	3.463372887	TOX_Chronic_vs_PB_Chronic	200	10.45746919	0.948067553	TOX_Chronic	chr17	82041227	82041426	Intergenic	HERVK11-int|LTR|ERVK	3408	NR_159947	113523640	NR_159947	ENSG00000264569	DCXR-DT	-	DCXR divergent transcript	ncRNA	Intergenic/non-coding	standard_CCs	HOMER_annotatePeaks
chr17:82200378-82200578	1.656043538	TOX_Chronic_vs_PB_Chronic	200	14.9392417	4.740337766	TOX_Chronic	chr17	82200379	82200578	intron (NM_001367828, intron 2 of 16)	intron (NM_001367828, intron 2 of 16)	12364	NM_001367828	284001	NM_152675	ENSG00000176155	CCDC57	-	coiled-coil domain containing 57	protein-coding	Intron	standard_CCs	HOMER_annotatePeaks
chr17:82200942-82201198	2.129976312	TOX_Chronic_vs_PB_Chronic	256	74.6962085	17.06521596	TOX_Chronic	chr17	82200943	82201198	intron (NM_001367828, intron 2 of 16)	intron (NM_001367828, intron 2 of 16)	11772	NM_001367828	284001	NM_152675	ENSG00000176155	CCDC57	-	coiled-coil domain containing 57	protein-coding	Intron	standard_CCs	HOMER_annotatePeaks
chr17:82205146-82205346	2.170616443	TOX_Chronic_vs_PB_Chronic	200	29.8784834	6.636472872	TOX_Chronic	chr17	82205147	82205346	intron (NM_001367828, intron 1 of 16)	intron (NM_001367828, intron 1 of 16)	7596	NM_001367828	284001	NM_152675	ENSG00000176155	CCDC57	-	coiled-coil domain containing 57	protein-coding	Intron	standard_CCs	HOMER_annotatePeaks
chr17:82297634-82297834	1.570316825	TOX_Chronic_vs_PB_Chronic	200	73.20228433	24.64975638	TOX_Chronic	chr17	82297635	82297834	Intergenic	Intergenic	-4920	NR_135639	101929511	NR_135639	ENSG00000265692	LINC01970	-	long intergenic non-protein coding RNA 1970	ncRNA	-5kb to +1kb of TSS	standard_CCs	HOMER_annotatePeaks
chr17:82457596-82457796	1.141472009	TOX_Chronic_vs_PB_Chronic	200	10.45746919	4.740337766	TOX_Chronic	chr17	82457597	82457796	promoter-TSS (NM_001038618)	promoter-TSS (NM_001038618)	-502	NM_001038618	26502	NM_012336	ENSG00000141562	NARF	IOP2	nuclear prelamin A recognition factor	protein-coding	-5kb to +1kb of TSS	standard_CCs	HOMER_annotatePeaks
chr17:82864134-82864334	2.825958789	TOX_Chronic_vs_PB_Chronic	200	13.44531753	1.896135106	TOX_Chronic	chr17	82864135	82864334	intron (NM_005993, intron 13 of 38)	intron (NM_005993, intron 13 of 38)	-24212	NM_024702	79755	NM_024702	ENSG00000141579	ZNF750	SLDPE|ZFP750	zinc finger protein 750	protein-coding	Intron	standard_CCs	HOMER_annotatePeaks
chr17:83199535-83199978	2.299900754	TOX_Chronic_vs_PB_Chronic	443	74.6962085	15.16908085	TOX_Chronic	chr17	83199536	83199978	Intergenic	Intergenic	-27140	NR_029406	388574	NR_029406	ENSG00000293087	RPL23AP87	-	ribosomal protein L23a pseudogene 87	pseudo	Intergenic/non-coding	standard_CCs	HOMER_annotatePeaks
chr18:88245-88445	3.714928955	TOX_Chronic_vs_PB_Chronic	200	37.34810425	2.84420266	TOX_Chronic	chr18	88246	88445	Intergenic	Intergenic	-20720	NR_033770	727758	NR_033770	ENSG00000290877	ROCK1P1	ROCK1P	Rho associated coiled-coil containing protein kinase 1 pseudogene 1	pseudo	Intergenic/non-coding	standard_CCs	HOMER_annotatePeaks
chr18:650356-650556	2.656033807	TOX_Chronic_vs_PB_Chronic	200	11.95139336	1.896135106	TOX_Chronic	chr18	650357	650556	TTS (NM_001289036)	TTS (NM_001289036)	-7197	NM_001071	7298	NM_001071	ENSG00000176890	TYMS	DKCD|HST422|TMS|TS	thymidylate synthetase	protein-coding	TTS	standard_CCs	HOMER_annotatePeaks
chr18:715570-716048	1.528039814	TOX_Chronic_vs_PB_Chronic	478	144.9106445	50.24758032	TOX_Chronic	chr18	715571	716048	Intergenic	L1ME2|LINE|L1	-3145	NR_148706	55556	NM_017512	ENSG00000132199	ENOSF1	FUCD|RTS|TYMSAS	enolase superfamily member 1	protein-coding	-5kb to +1kb of TSS	standard_CCs	HOMER_annotatePeaks
chr18:716574-716843	1.504040889	TOX_Chronic_vs_PB_Chronic	269	13.44531753	4.740337766	TOX_Chronic	chr18	716575	716843	Intergenic	Intergenic	-4045	NR_148706	55556	NM_017512	ENSG00000132199	ENOSF1	FUCD|RTS|TYMSAS	enolase superfamily member 1	protein-coding	-5kb to +1kb of TSS	standard_CCs	HOMER_annotatePeaks
chr18:730766-730966	2.726430065	TOX_Chronic_vs_PB_Chronic	200	31.37240757	4.740337766	TOX_Chronic	chr18	730767	730966	intron (NM_005433, intron 11 of 11)	L2|LINE|L2	-18202	NR_148706	55556	NM_017512	ENSG00000132199	ENOSF1	FUCD|RTS|TYMSAS	enolase superfamily member 1	protein-coding	Intron	standard_CCs	HOMER_annotatePeaks
chr18:810384-811480	1.518543784	TOX_Chronic_vs_PB_Chronic	1096	119.5139336	41.71497234	TOX_Chronic	chr18	810385	811480	intron (NM_005433, intron 1 of 11)	intron (NM_005433, intron 1 of 11)	1310	NM_005433	7525	NM_005433	ENSG00000176105	YES1	HsT441|P61-YES|Yes|c-yes	YES proto-oncogene 1, Src family tyrosine kinase	protein-coding	Intron	standard_CCs	HOMER_annotatePeaks
chr18:2592665-2592865	4.179592509	TOX_Chronic_vs_PB_Chronic	200	34.36025591	1.896135106	TOX_Chronic	chr18	2592666	2592865	intron (NM_006101, intron 10 of 16)	intron (NM_006101, intron 10 of 16)	21208	NM_006101	10403	NM_006101	ENSG00000080986	NDC80	HEC|HEC1|HsHec1|KNTC2|TID3|hsNDC80	NDC80 kinetochore complex component	protein-coding	Intron	standard_CCs	HOMER_annotatePeaks
chr18:2627926-2628126	4.410917137	TOX_Chronic_vs_PB_Chronic	200	40.33595259	1.896135106	TOX_Chronic	chr18	2627927	2628126	Intergenic	Tigger3b|DNA|TcMar-Tigger	27369	NR_033754	645158	NR_033754	ENSG00000293256	CBX3P2	-	CBX3 pseudogene 2	pseudo	Intergenic/non-coding	standard_CCs	HOMER_annotatePeaks
chr18:2644564-2645051	1.398889737	TOX_Chronic_vs_PB_Chronic	487	122.5017819	46.45531011	TOX_Chronic	chr18	2644565	2645051	Intergenic	Intergenic	10587	NR_033754	645158	NR_033754	ENSG00000293256	CBX3P2	-	CBX3 pseudogene 2	pseudo	Intergenic/non-coding	standard_CCs	HOMER_annotatePeaks
chr18:2683106-2683306	5.906006099	TOX_Chronic_vs_PB_Chronic	200	10.45746919	0	TOX_Chronic	chr18	2683107	2683306	intron (NM_015295, intron 5 of 47)	intron (NM_015295, intron 5 of 47)	27480	NM_015295	23347	NM_015295	ENSG00000101596	SMCHD1	BAMS|FSHD2	structural maintenance of chromosomes flexible hinge domain containing 1	protein-coding	Intron	standard_CCs	HOMER_annotatePeaks
chr18:2787435-2787640	5.906006099	TOX_Chronic_vs_PB_Chronic	205	10.45746919	0	TOX_Chronic	chr18	2787436	2787640	intron (NM_015295, intron 45 of 47)	intron (NM_015295, intron 45 of 47)	-59468	NM_032048	84034	NM_032048	ENSG00000132205	EMILIN2	EMILIN-2|FOAP-10	elastin microfibril interfacer 2	protein-coding	Intron	standard_CCs	HOMER_annotatePeaks
chr18:2959336-2959536	1.556510373	TOX_Chronic_vs_PB_Chronic	200	41.82987676	14.2210133	TOX_Chronic	chr18	2959337	2959536	intron (NM_001375809, intron 2 of 19)	intron (NM_001375809, intron 2 of 19)	-12813	NR_026659	727896	NR_026659		CHORDC1P4	-	CHORDC1 pseudogene 4	pseudo	Intron	standard_CCs	HOMER_annotatePeaks
chr18:2960277-2960490	1.141472009	TOX_Chronic_vs_PB_Chronic	213	10.45746919	4.740337766	TOX_Chronic	chr18	2960278	2960490	intron (NM_001375809, intron 2 of 19)	intron (NM_001375809, intron 2 of 19)	-13761	NR_026659	727896	NR_026659		CHORDC1P4	-	CHORDC1 pseudogene 4	pseudo	Intron	standard_CCs	HOMER_annotatePeaks
chr18:2961279-2961479	1.11547785	TOX_Chronic_vs_PB_Chronic	200	16.43316587	7.584540426	TOX_Chronic	chr18	2961280	2961479	intron (NM_001375808, intron 1 of 19)	Tigger16b|DNA|TcMar-Tigger	-14756	NR_026659	727896	NR_026659		CHORDC1P4	-	CHORDC1 pseudogene 4	pseudo	Intron	standard_CCs	HOMER_annotatePeaks
chr18:3040253-3040453	4.97796062	TOX_Chronic_vs_PB_Chronic	200	149.392417	4.740337766	TOX_Chronic	chr18	3040254	3040453	Intergenic	Intergenic	-27209	NM_001375809	9663	NM_014646	ENSG00000101577	LPIN2	CRMO1|MJDS	lipin 2	protein-coding	Intergenic/non-coding	standard_CCs	HOMER_annotatePeaks
chr18:3046559-3046759	1.319011263	TOX_Chronic_vs_PB_Chronic	200	28.38455923	11.37681064	TOX_Chronic	chr18	3046560	3046759	Intergenic	Intergenic	-33515	NM_001375809	9663	NM_014646	ENSG00000101577	LPIN2	CRMO1|MJDS	lipin 2	protein-coding	Intergenic/non-coding	standard_CCs	HOMER_annotatePeaks
chr18:3062055-3062320	1.878435978	TOX_Chronic_vs_PB_Chronic	265	20.91493838	5.688405319	TOX_Chronic	chr18	3062056	3062320	Intergenic	Intergenic	-49044	NM_001375809	9663	NM_014646	ENSG00000101577	LPIN2	CRMO1|MJDS	lipin 2	protein-coding	Intergenic/non-coding	standard_CCs	HOMER_annotatePeaks
chr18:3250960-3251320	1.347923992	TOX_Chronic_vs_PB_Chronic	360	31.37240757	12.32487819	TOX_Chronic	chr18	3250961	3251320	intron (NM_001303047, intron 2 of 4)	intron (NM_001303047, intron 2 of 4)	-1073	NM_001303049	10627	NM_006471	ENSG00000101608	MYL12A	HEL-S-24|MLC-2B|MLCB|MRCL3|MRLC3|MYL2B	myosin light chain 12A	protein-coding	-5kb to +1kb of TSS	standard_CCs	HOMER_annotatePeaks
chr18:3448970-3449408	1.49558255	TOX_Chronic_vs_PB_Chronic	438	101.5868436	36.02656702	TOX_Chronic	chr18	3448971	3449408	promoter-TSS (NM_003244)	promoter-TSS (NM_003244)	-379	NM_001278682	7050	NM_003244	ENSG00000177426	TGIF1	HPE4|TGIF	TGFB induced factor homeobox 1	protein-coding	-5kb to +1kb of TSS	standard_CCs	HOMER_annotatePeaks
chr18:3451225-3451425	3.46338754	TOX_Chronic_vs_PB_Chronic	200	20.91493838	1.896135106	TOX_Chronic	chr18	3451226	3451425	promoter-TSS (NM_001374397)	promoter-TSS (NM_001374397)	-268	NM_001374397	7050	NM_003244	ENSG00000177426	TGIF1	HPE4|TGIF	TGFB induced factor homeobox 1	protein-coding	-5kb to +1kb of TSS	standard_CCs	HOMER_annotatePeaks
chr18:3458037-3458237	2.115472964	TOX_Chronic_vs_PB_Chronic	200	16.43316587	3.792270213	TOX_Chronic	chr18	3458038	3458237	3' UTR (NM_001278686, exon 4 of 4)	3' UTR (NM_001278686, exon 4 of 4)	4363	NM_173211	7050	NM_003244	ENSG00000177426	TGIF1	HPE4|TGIF	TGFB induced factor homeobox 1	protein-coding	3' UTR	standard_CCs	HOMER_annotatePeaks
chr18:3458539-3458739	1.853984998	TOX_Chronic_vs_PB_Chronic	200	58.26304263	16.1171484	TOX_Chronic	chr18	3458540	3458739	3' UTR (NM_001278686, exon 4 of 4)	3' UTR (NM_001278686, exon 4 of 4)	4865	NM_173211	7050	NM_003244	ENSG00000177426	TGIF1	HPE4|TGIF	TGFB induced factor homeobox 1	protein-coding	3' UTR	standard_CCs	HOMER_annotatePeaks
chr18:3459168-3459368	3.179600486	TOX_Chronic_vs_PB_Chronic	200	34.36025591	3.792270213	TOX_Chronic	chr18	3459169	3459368	3' UTR (NM_001278686, exon 4 of 4)	3' UTR (NM_001278686, exon 4 of 4)	5494	NM_173211	7050	NM_003244	ENSG00000177426	TGIF1	HPE4|TGIF	TGFB induced factor homeobox 1	protein-coding	3' UTR	standard_CCs	HOMER_annotatePeaks
chr18:3511982-3512182	3.656019007	TOX_Chronic_vs_PB_Chronic	200	11.95139336	0.948067553	TOX_Chronic	chr18	3511983	3512182	intron (NM_001242763, intron 8 of 10)	intron (NM_001242763, intron 8 of 10)	45832	NR_110428	100505592	NR_110428	ENSG00000266835	GAPLINC	LINC01540	gastric adenocarcinoma associated, positive CD44 regulator, long intergenic non-coding RNA	ncRNA	Intron	standard_CCs	HOMER_annotatePeaks
chr18:3593877-3594077	1.421581425	TOX_Chronic_vs_PB_Chronic	200	50.79342178	18.96135106	TOX_Chronic	chr18	3593878	3594077	promoter-TSS (NR_024101)	promoter-TSS (NR_024101)	-137	NR_024101	649446	NM_001039796		DLGAP1-AS1	HsT914	DLGAP1 antisense RNA 1	ncRNA	-5kb to +1kb of TSS	standard_CCs	HOMER_annotatePeaks
chr18:3595822-3596022	3.319001528	TOX_Chronic_vs_PB_Chronic	200	28.38455923	2.84420266	TOX_Chronic	chr18	3595823	3596022	intron (NR_024101, intron 2 of 2)	intron (NR_024101, intron 2 of 2)	1808	NR_024101	649446	NM_001039796		DLGAP1-AS1	HsT914	DLGAP1 antisense RNA 1	ncRNA	Intron	standard_CCs	HOMER_annotatePeaks
chr18:6004802-6005002	2.977961722	TOX_Chronic_vs_PB_Chronic	200	14.9392417	1.896135106	TOX_Chronic	chr18	6004803	6005002	intron (NR_158609, intron 15 of 17)	L1MB3|LINE|L1	-108948	NM_001080209	645369	NM_001080209	ENSG00000206432	TMEM200C	TTMA	transmembrane protein 200C	protein-coding	Intron	standard_CCs	HOMER_annotatePeaks
chr18:9082152-9082352	2.393004432	TOX_Chronic_vs_PB_Chronic	200	14.9392417	2.84420266	TOX_Chronic	chr18	9082153	9082352	Intergenic	(AT)n|Simple_repeat|Simple_repeat	-20447	NM_021074	4729	NM_021074	ENSG00000178127	NDUFV2	CI-24k|MC1DN7	NADH:ubiquinone oxidoreductase core subunit V2	protein-coding	Intergenic/non-coding	standard_CCs	HOMER_annotatePeaks
chr18:9082842-9083042	2.232971549	TOX_Chronic_vs_PB_Chronic	200	267.4124264	56.88405319	TOX_Chronic	chr18	9082843	9083042	Intergenic	Intergenic	-19757	NM_021074	4729	NM_021074	ENSG00000178127	NDUFV2	CI-24k|MC1DN7	NADH:ubiquinone oxidoreductase core subunit V2	protein-coding	Intergenic/non-coding	standard_CCs	HOMER_annotatePeaks
chr18:9083630-9084130	1.599463545	TOX_Chronic_vs_PB_Chronic	500	112.0443127	36.97463458	TOX_Chronic	chr18	9083631	9084130	Intergenic	Intergenic	-18819	NM_021074	4729	NM_021074	ENSG00000178127	NDUFV2	CI-24k|MC1DN7	NADH:ubiquinone oxidoreductase core subunit V2	protein-coding	Intergenic/non-coding	standard_CCs	HOMER_annotatePeaks
chr18:9090670-9091450	1.697866947	TOX_Chronic_vs_PB_Chronic	780	104.5746919	32.23429681	TOX_Chronic	chr18	9090671	9091450	Intergenic	Intergenic	-11639	NM_021074	4729	NM_021074	ENSG00000178127	NDUFV2	CI-24k|MC1DN7	NADH:ubiquinone oxidoreductase core subunit V2	protein-coding	Intergenic/non-coding	standard_CCs	HOMER_annotatePeaks
chr18:9094452-9095073	1.226363254	TOX_Chronic_vs_PB_Chronic	621	73.20228433	31.28622926	TOX_Chronic	chr18	9094453	9095073	Intergenic	Intergenic	-7936	NM_021074	4729	NM_021074	ENSG00000178127	NDUFV2	CI-24k|MC1DN7	NADH:ubiquinone oxidoreductase core subunit V2	protein-coding	Intergenic/non-coding	standard_CCs	HOMER_annotatePeaks
chr18:9117428-9117628	1.825967127	TOX_Chronic_vs_PB_Chronic	200	13.44531753	3.792270213	TOX_Chronic	chr18	9117429	9117628	intron (NM_021074, intron 1 of 7)	intron (NM_021074, intron 1 of 7)	14829	NM_021074	4729	NM_021074	ENSG00000178127	NDUFV2	CI-24k|MC1DN7	NADH:ubiquinone oxidoreductase core subunit V2	protein-coding	Intron	standard_CCs	HOMER_annotatePeaks
chr18:9118567-9118767	2.629077624	TOX_Chronic_vs_PB_Chronic	200	158.355962	25.59782394	TOX_Chronic	chr18	9118568	9118767	intron (NM_021074, intron 2 of 7)	intron (NM_021074, intron 2 of 7)	15968	NM_021074	4729	NM_021074	ENSG00000178127	NDUFV2	CI-24k|MC1DN7	NADH:ubiquinone oxidoreductase core subunit V2	protein-coding	Intron	standard_CCs	HOMER_annotatePeaks
chr18:9143770-9144023	2.4770739	TOX_Chronic_vs_PB_Chronic	253	79.17798101	14.2210133	TOX_Chronic	chr18	9143771	9144023	intron (NM_001204056, intron 1 of 11)	intron (NM_001204056, intron 1 of 11)	6334	NM_001204056	23253	NM_015208	ENSG00000101745	ANKRD12	ANCO-2|ANCO1|GAC-1|Nbla00144	ankyrin repeat domain 12	protein-coding	Intron	standard_CCs	HOMER_annotatePeaks
chr18:9157900-9158116	2.034554141	TOX_Chronic_vs_PB_Chronic	216	19.42101421	4.740337766	TOX_Chronic	chr18	9157901	9158116	intron (NM_001204056, intron 1 of 11)	intron (NM_001204056, intron 1 of 11)	20445	NM_001204056	23253	NM_015208	ENSG00000101745	ANKRD12	ANCO-2|ANCO1|GAC-1|Nbla00144	ankyrin repeat domain 12	protein-coding	Intron	standard_CCs	HOMER_annotatePeaks
chr18:9239802-9240015	1.504040889	TOX_Chronic_vs_PB_Chronic	213	13.44531753	4.740337766	TOX_Chronic	chr18	9239803	9240015	intron (NM_001204056, intron 7 of 11)	intron (NM_001204056, intron 7 of 11)	-94864	NM_020648	57045	NM_020648	ENSG00000128791	TWSG1	TSG	twisted gastrulation BMP signaling modulator 1	protein-coding	Intron	standard_CCs	HOMER_annotatePeaks
chr18:9240443-9240643	4.115451578	TOX_Chronic_vs_PB_Chronic	200	16.43316587	0.948067553	TOX_Chronic	chr18	9240444	9240643	intron (NM_001204056, intron 7 of 11)	intron (NM_001204056, intron 7 of 11)	-94230	NM_020648	57045	NM_020648	ENSG00000128791	TWSG1	TSG	twisted gastrulation BMP signaling modulator 1	protein-coding	Intron	standard_CCs	HOMER_annotatePeaks
chr18:9244722-9244922	1.878432298	TOX_Chronic_vs_PB_Chronic	200	10.45746919	2.84420266	TOX_Chronic	chr18	9244723	9244922	intron (NM_001204056, intron 7 of 11)	intron (NM_001204056, intron 7 of 11)	-89951	NM_020648	57045	NM_020648	ENSG00000128791	TWSG1	TSG	twisted gastrulation BMP signaling modulator 1	protein-coding	Intron	standard_CCs	HOMER_annotatePeaks
chr18:9337872-9338072	2.241001676	TOX_Chronic_vs_PB_Chronic	200	13.44531753	2.84420266	TOX_Chronic	chr18	9337873	9338072	intron (NM_020648, intron 2 of 4)	intron (NM_020648, intron 2 of 4)	3199	NM_020648	57045	NM_020648	ENSG00000128791	TWSG1	TSG	twisted gastrulation BMP signaling modulator 1	protein-coding	Intron	standard_CCs	HOMER_annotatePeaks
chr18:9608366-9608566	6.798804587	TOX_Chronic_vs_PB_Chronic	200	19.42101421	0	TOX_Chronic	chr18	9608367	9608566	intron (NR_168404, intron 2 of 20)	intron (NR_168404, intron 2 of 20)	6093	NR_168404	9989	NM_005134	ENSG00000154845	PPP4R1	MEG1|PP4(Rmeg)|PP4R1	protein phosphatase 4 regulatory subunit 1	protein-coding	Intron	standard_CCs	HOMER_annotatePeaks
chr18:9899117-9899317	4.463387038	TOX_Chronic_vs_PB_Chronic	200	62.74481514	2.84420266	TOX_Chronic	chr18	9899118	9899317	Intergenic	Intergenic	13244	NM_001098529	84203	NM_032243	ENSG00000168454	TXNDC2	SPTRX|SPTRX1	thioredoxin domain containing 2	protein-coding	Intergenic/non-coding	standard_CCs	HOMER_annotatePeaks
chr18:9916084-9916284	1.393010462	TOX_Chronic_vs_PB_Chronic	200	14.9392417	5.688405319	TOX_Chronic	chr18	9916085	9916284	intron (NM_194434, intron 1 of 5)	intron (NM_194434, intron 1 of 5)	2168	NM_194434	9218	NM_003574	ENSG00000101558	VAPA	VAMP-A|VAP-33|VAP-A|VAP33|hVAP-33	VAMP associated protein A	protein-coding	Intron	standard_CCs	HOMER_annotatePeaks
chr18:11637724-11637924	2.977965506	TOX_Chronic_vs_PB_Chronic	200	22.40886255	2.84420266	TOX_Chronic	chr18	11637725	11637924	Intergenic	MIRb|SINE|MIR	17117	NR_106975	102465690	NR_106975	ENSG00000283492	MIR7153	hsa-mir-7153|mir-7153	microRNA 7153	ncRNA	Intergenic/non-coding	standard_CCs	HOMER_annotatePeaks
chr18:11887683-11887883	6.683332586	TOX_Chronic_vs_PB_Chronic	200	17.92709004	0	TOX_Chronic	chr18	11887684	11887883	intron (NR_040241, intron 6 of 11)	intron (NR_040241, intron 6 of 11)	20534	NM_001242904	65258	NM_023075	ENSG00000154889	MPPE1	Cdc1|PGAP5	metallophosphoesterase 1	protein-coding	Intron	standard_CCs	HOMER_annotatePeaks
chr18:12362024-12362224	6.683332586	TOX_Chronic_vs_PB_Chronic	200	17.92709004	0	TOX_Chronic	chr18	12362025	12362224	intron (NM_006796, intron 6 of 16)	MER5A|DNA|hAT-Charlie	15103	NM_006796	10939	NM_006796	ENSG00000141385	AFG3L2	OPA12|SCA28|SPAX5	AFG3 like matrix AAA peptidase subunit 2	protein-coding	Intron	standard_CCs	HOMER_annotatePeaks
chr18:12629450-12629650	3.594635129	TOX_Chronic_vs_PB_Chronic	200	34.36025591	2.84420266	TOX_Chronic	chr18	12629451	12629650	intron (NM_001128626, intron 2 of 16)	intron (NM_001128626, intron 2 of 16)	27182	NM_001128627	56907	NM_020148	ENSG00000134278	SPIRE1	Spir-1	spire type actin nucleation factor 1	protein-coding	Intron	standard_CCs	HOMER_annotatePeaks
chr18:12651957-12652170	3.071079558	TOX_Chronic_vs_PB_Chronic	213	95.61114688	11.37681064	TOX_Chronic	chr18	12651958	12652170	intron (NM_001128626, intron 1 of 16)	intron (NM_001128626, intron 1 of 16)	4668	NM_001128627	56907	NM_020148	ENSG00000134278	SPIRE1	Spir-1	spire type actin nucleation factor 1	protein-coding	Intron	standard_CCs	HOMER_annotatePeaks
chr18:12653091-12653291	3.463391016	TOX_Chronic_vs_PB_Chronic	200	31.37240757	2.84420266	TOX_Chronic	chr18	12653092	12653291	intron (NM_001128626, intron 1 of 16)	MER20|DNA|hAT-Charlie	3541	NM_001128627	56907	NM_020148	ENSG00000134278	SPIRE1	Spir-1	spire type actin nucleation factor 1	protein-coding	Intron	standard_CCs	HOMER_annotatePeaks
chr18:12694126-12694326	1.656042599	TOX_Chronic_vs_PB_Chronic	200	11.95139336	3.792270213	TOX_Chronic	chr18	12694127	12694326	intron (NR_073537, intron 6 of 12)	intron (NR_073537, intron 6 of 12)	8497	NM_024899	79959	NM_024899	ENSG00000101624	CEP76	C18orf9|HsT1705	centrosomal protein 76	protein-coding	Intron	standard_CCs	HOMER_annotatePeaks
chr18:12741329-12741529	2.656038203	TOX_Chronic_vs_PB_Chronic	200	17.92709004	2.84420266	TOX_Chronic	chr18	12741330	12741529	intron (NR_110763, intron 1 of 1)	MLT2B1|LTR|ERVL	7993	NR_110763	100996324	NR_110763		LINC01882	-	long intergenic non-protein coding RNA 1882	ncRNA	Intron	standard_CCs	HOMER_annotatePeaks
chr18:12838870-12840108	2.309314684	TOX_Chronic_vs_PB_Chronic	1238	258.4488814	52.14371543	TOX_Chronic	chr18	12838871	12840108	intron (NM_080422, intron 2 of 9)	intron (NM_080422, intron 2 of 9)	1473	NM_001308287	5771	NM_002828	ENSG00000175354	PTPN2	PTN2|PTPT|TC-PTP|TC45|TC48|TCELLPTP|TCPTP	protein tyrosine phosphatase non-receptor type 2	protein-coding	Intron	standard_CCs	HOMER_annotatePeaks
chr18:12853617-12853817	5.906006099	TOX_Chronic_vs_PB_Chronic	200	10.45746919	0	TOX_Chronic	chr18	12853618	12853817	intron (NM_080422, intron 2 of 9)	L2c|LINE|L2	-12755	NM_001308287	5771	NM_002828	ENSG00000175354	PTPN2	PTN2|PTPT|TC-PTP|TC45|TC48|TCELLPTP|TCPTP	protein tyrosine phosphatase non-receptor type 2	protein-coding	Intron	standard_CCs	HOMER_annotatePeaks
chr18:12858235-12858435	1.308122159	TOX_Chronic_vs_PB_Chronic	200	16.43316587	6.636472872	TOX_Chronic	chr18	12858236	12858435	intron (NM_080422, intron 2 of 9)	intron (NM_080422, intron 2 of 9)	-17373	NM_001308287	5771	NM_002828	ENSG00000175354	PTPN2	PTN2|PTPT|TC-PTP|TC45|TC48|TCELLPTP|TCPTP	protein tyrosine phosphatase non-receptor type 2	protein-coding	Intron	standard_CCs	HOMER_annotatePeaks
chr18:12998881-12999081	3.200360433	TOX_Chronic_vs_PB_Chronic	200	52.28734595	5.688405319	TOX_Chronic	chr18	12998882	12999081	intron (NM_032142, intron 1 of 44)	MER113A|DNA|hAT-Charlie	7619	NM_032142	55125	NM_018069	ENSG00000101639	CEP192	PPP1R62	centrosomal protein 192	protein-coding	Intron	standard_CCs	HOMER_annotatePeaks
chr18:13019395-13019613	3.147895563	TOX_Chronic_vs_PB_Chronic	218	134.4531753	15.16908085	TOX_Chronic	chr18	13019396	13019613	intron (NM_032142, intron 9 of 44)	intron (NM_032142, intron 9 of 44)	28142	NM_032142	55125	NM_018069	ENSG00000101639	CEP192	PPP1R62	centrosomal protein 192	protein-coding	Intron	standard_CCs	HOMER_annotatePeaks
chr18:13279650-13279980	1.034558336	TOX_Chronic_vs_PB_Chronic	330	19.42101421	9.480675532	TOX_Chronic	chr18	13279651	13279980	intron (NM_001378099, intron 2 of 6)	L3|LINE|CR1	2453	NM_001378099	753	NM_004338	ENSG00000168675	LDLRAD4	C18orf1	low density lipoprotein receptor class A domain containing 4	protein-coding	Intron	standard_CCs	HOMER_annotatePeaks
chr18:13375424-13375624	1.755579964	TOX_Chronic_vs_PB_Chronic	200	22.40886255	6.636472872	TOX_Chronic	chr18	13375425	13375624	intron (NM_001378098, intron 1 of 5)	intron (NM_001378098, intron 1 of 5)	36921	NM_001378098	753	NM_004338	ENSG00000168675	LDLRAD4	C18orf1	low density lipoprotein receptor class A domain containing 4	protein-coding	Intron	standard_CCs	HOMER_annotatePeaks
chr18:13377287-13377530	3.115465012	TOX_Chronic_vs_PB_Chronic	243	16.43316587	1.896135106	TOX_Chronic	chr18	13377288	13377530	intron (NM_001378098, intron 1 of 5)	intron (NM_001378098, intron 1 of 5)	38806	NM_001378098	753	NM_004338	ENSG00000168675	LDLRAD4	C18orf1	low density lipoprotein receptor class A domain containing 4	protein-coding	Intron	standard_CCs	HOMER_annotatePeaks
chr18:13436075-13436275	2.463388679	TOX_Chronic_vs_PB_Chronic	200	10.45746919	1.896135106	TOX_Chronic	chr18	13436076	13436275	intron (NM_001378099, intron 3 of 6)	intron (NM_001378099, intron 3 of 6)	-8641	NR_040031	100288122	NR_040031	ENSG00000267690	LDLRAD4-AS1	-	LDLRAD4 antisense RNA 1	ncRNA	Intron	standard_CCs	HOMER_annotatePeaks
chr18:13567142-13567821	1.899972114	TOX_Chronic_vs_PB_Chronic	679	134.4531753	36.02656702	TOX_Chronic	chr18	13567143	13567821	intron (NM_001378099, intron 4 of 6)	intron (NM_001378099, intron 4 of 6)	-43632	NR_039752	100616130	NR_039752	ENSG00000263527	MIR4526	mir-4526	microRNA 4526	ncRNA	Intron	standard_CCs	HOMER_annotatePeaks
chr18:13577544-13577830	1.393013122	TOX_Chronic_vs_PB_Chronic	286	112.0443127	42.66303989	TOX_Chronic	chr18	13577545	13577830	intron (NM_001378099, intron 4 of 6)	intron (NM_001378099, intron 4 of 6)	-33427	NR_039752	100616130	NR_039752	ENSG00000263527	MIR4526	mir-4526	microRNA 4526	ncRNA	Intron	standard_CCs	HOMER_annotatePeaks
chr18:13607016-13607216	3.240995631	TOX_Chronic_vs_PB_Chronic	200	17.92709004	1.896135106	TOX_Chronic	chr18	13607017	13607216	intron (NM_001378099, intron 4 of 6)	intron (NM_001378099, intron 4 of 6)	-3998	NR_039752	100616130	NR_039752	ENSG00000263527	MIR4526	mir-4526	microRNA 4526	ncRNA	-5kb to +1kb of TSS	standard_CCs	HOMER_annotatePeaks
chr18:14190061-14190261	2.65603997	TOX_Chronic_vs_PB_Chronic	200	23.90278672	3.792270213	TOX_Chronic	chr18	14190062	14190261	intron (NR_040113, intron 5 of 15)	intron (NR_040113, intron 5 of 15)	11064	NR_040113	440482	NM_001029999		ANKRD20A5P	ANKRD20A5	ankyrin repeat domain 20 family member A5, pseudogene	pseudo	Intron	standard_CCs	HOMER_annotatePeaks
chr18:14215899-14216099	1.562935656	TOX_Chronic_vs_PB_Chronic	200	22.40886255	7.584540426	TOX_Chronic	chr18	14215900	14216099	intron (NR_040113, intron 12 of 15)	intron (NR_040113, intron 12 of 15)	36902	NR_040113	440482	NM_001029999		ANKRD20A5P	ANKRD20A5	ankyrin repeat domain 20 family member A5, pseudogene	pseudo	Intron	standard_CCs	HOMER_annotatePeaks
chr18:14237120-14237320	3.865489386	TOX_Chronic_vs_PB_Chronic	200	55.27519429	3.792270213	TOX_Chronic	chr18	14237121	14237320	Intergenic	L1MB8|LINE|L1	58123	NR_040113	440482	NM_001029999		ANKRD20A5P	ANKRD20A5	ankyrin repeat domain 20 family member A5, pseudogene	pseudo	Intergenic/non-coding	standard_CCs	HOMER_annotatePeaks
chr18:21654948-21655148	2.334113663	TOX_Chronic_vs_PB_Chronic	200	23.90278672	4.740337766	TOX_Chronic	chr18	21654949	21655148	intron (NM_138340, intron 8 of 8)	intron (NM_138340, intron 8 of 8)	9166	NM_001308257	171586	NM_138340	ENSG00000158201	ABHD3	LABH3	abhydrolase domain containing 3, phospholipase	protein-coding	Intron	standard_CCs	HOMER_annotatePeaks
chr18:21684946-21685146	3.656019007	TOX_Chronic_vs_PB_Chronic	200	11.95139336	0.948067553	TOX_Chronic	chr18	21684947	21685146	intron (NM_138340, intron 3 of 8)	intron (NM_138340, intron 3 of 8)	1528	NR_031565	100302135	NR_031565	ENSG00000221493	MIR320C1	MIR320C-1|MIRN320C1|hsa-mir-320c-1|mir-320c-1	microRNA 320c-1	ncRNA	Intron	standard_CCs	HOMER_annotatePeaks
chr18:21743000-21743833	1.530516045	TOX_Chronic_vs_PB_Chronic	833	82.16582935	28.4420266	TOX_Chronic	chr18	21743001	21743833	intron (NM_020774, intron 1 of 20)	L1ME4b|LINE|L1	2625	NM_020774	57534	NM_020774	ENSG00000101752	MIB1	DIP-1|DIP1|LVNC7|MIB|ZZANK2|ZZZ6	MIB E3 ubiquitin protein ligase 1	protein-coding	Intron	standard_CCs	HOMER_annotatePeaks
chr18:21747897-21748097	2.034554141	TOX_Chronic_vs_PB_Chronic	200	19.42101421	4.740337766	TOX_Chronic	chr18	21747898	21748097	intron (NM_020774, intron 1 of 20)	intron (NM_020774, intron 1 of 20)	7205	NM_020774	57534	NM_020774	ENSG00000101752	MIB1	DIP-1|DIP1|LVNC7|MIB|ZZANK2|ZZZ6	MIB E3 ubiquitin protein ligase 1	protein-coding	Intron	standard_CCs	HOMER_annotatePeaks
chr18:22978490-22978690	6.683332586	TOX_Chronic_vs_PB_Chronic	200	17.92709004	0	TOX_Chronic	chr18	22978491	22978690	intron (NM_203291, intron 6 of 18)	intron (NM_203291, intron 6 of 18)	44714	NM_203291	5932	NM_002894	ENSG00000101773	RBBP8	COM1|CTIP|JAWAD|JWDS|RIM|SAE2|SCKL2	RB binding protein 8, endonuclease	protein-coding	Intron	standard_CCs	HOMER_annotatePeaks
chr18:23206275-23206475	2.977961722	TOX_Chronic_vs_PB_Chronic	200	14.9392417	1.896135106	TOX_Chronic	chr18	23206276	23206475	intron (NR_023359, intron 3 of 6)	intron (NR_023359, intron 3 of 6)	50550	NM_138375	91768	NM_138375	ENSG00000134508	CABLES1	CABL1|CABLES|HsT2563|IK3-1	Cdk5 and Abl enzyme substrate 1	protein-coding	Intron	standard_CCs	HOMER_annotatePeaks
chr18:23207025-23207225	1.393010462	TOX_Chronic_vs_PB_Chronic	200	14.9392417	5.688405319	TOX_Chronic	chr18	23207026	23207225	intron (NR_023359, intron 3 of 6)	Tigger13a|DNA|TcMar-Tigger	51300	NM_138375	91768	NM_138375	ENSG00000134508	CABLES1	CABL1|CABLES|HsT2563|IK3-1	Cdk5 and Abl enzyme substrate 1	protein-coding	Intron	standard_CCs	HOMER_annotatePeaks
chr18:23231152-23231352	1.793548455	TOX_Chronic_vs_PB_Chronic	200	32.86633174	9.480675532	TOX_Chronic	chr18	23231153	23231352	intron (NR_023359, intron 4 of 6)	MER3|DNA|hAT-Charlie	75427	NM_138375	91768	NM_138375	ENSG00000134508	CABLES1	CABL1|CABLES|HsT2563|IK3-1	Cdk5 and Abl enzyme substrate 1	protein-coding	Intron	standard_CCs	HOMER_annotatePeaks
chr18:23231662-23231862	3.240999231	TOX_Chronic_vs_PB_Chronic	200	26.89063506	2.84420266	TOX_Chronic	chr18	23231663	23231862	intron (NR_023359, intron 4 of 6)	intron (NR_023359, intron 4 of 6)	75937	NM_138375	91768	NM_138375	ENSG00000134508	CABLES1	CABL1|CABLES|HsT2563|IK3-1	Cdk5 and Abl enzyme substrate 1	protein-coding	Intron	standard_CCs	HOMER_annotatePeaks
chr18:23318060-23318286	1.486120458	TOX_Chronic_vs_PB_Chronic	226	23.90278672	8.532607979	TOX_Chronic	chr18	23318061	23318286	intron (NR_148385, intron 12 of 13)	L1M4|LINE|L1	119788	NM_032933	85019	NM_032933	ENSG00000134490	TMEM241	C18orf45|SLC35D4|hVVT	transmembrane protein 241	protein-coding	Intron	standard_CCs	HOMER_annotatePeaks
chr18:23504776-23504976	1.656042599	TOX_Chronic_vs_PB_Chronic	200	11.95139336	3.792270213	TOX_Chronic	chr18	23504777	23504976	intron (NM_001318707, intron 2 of 16)	MER94|DNA|hAT-Blackjack	1365	NM_013326	29919	NM_013326	ENSG00000141452	RMC1	C18orf8|HsT2591|MIC1|Mic-1|WDR98	regulator of MON1-CCZ1	protein-coding	Intron	standard_CCs	HOMER_annotatePeaks
chr18:23986812-23987012	2.825958789	TOX_Chronic_vs_PB_Chronic	200	13.44531753	1.896135106	TOX_Chronic	chr18	23986813	23987012	Intergenic	L1ME1|LINE|L1	-5975	NM_153211	125488	NM_153211	ENSG00000168234	TTC39C	C18orf17|HsT2697	tetratricopeptide repeat domain 39C	protein-coding	Intergenic/non-coding	standard_CCs	HOMER_annotatePeaks
chr18:23992675-23992875	3.656019007	TOX_Chronic_vs_PB_Chronic	200	11.95139336	0.948067553	TOX_Chronic	chr18	23992676	23992875	promoter-TSS (NM_153211)	promoter-TSS (NM_153211)	-112	NM_153211	125488	NM_153211	ENSG00000168234	TTC39C	C18orf17|HsT2697	tetratricopeptide repeat domain 39C	protein-coding	-5kb to +1kb of TSS	standard_CCs	HOMER_annotatePeaks
chr18:24000800-24001000	3.656032144	TOX_Chronic_vs_PB_Chronic	200	23.90278672	1.896135106	TOX_Chronic	chr18	24000801	24001000	intron (NR_110796, intron 4 of 5)	MIRc|SINE|MIR	8013	NM_153211	125488	NM_153211	ENSG00000168234	TTC39C	C18orf17|HsT2697	tetratricopeptide repeat domain 39C	protein-coding	Intron	standard_CCs	HOMER_annotatePeaks
chr18:24011535-24011735	2.334113663	TOX_Chronic_vs_PB_Chronic	200	23.90278672	4.740337766	TOX_Chronic	chr18	24011536	24011735	intron (NR_110796, intron 2 of 5)	intron (NR_110796, intron 2 of 5)	-3119	NM_001243425	125488	NM_153211	ENSG00000168234	TTC39C	C18orf17|HsT2697	tetratricopeptide repeat domain 39C	protein-coding	-5kb to +1kb of TSS	standard_CCs	HOMER_annotatePeaks
chr18:26487425-26487625	2.977965506	TOX_Chronic_vs_PB_Chronic	200	22.40886255	2.84420266	TOX_Chronic	chr18	26487426	26487625	intron (NM_001351443, intron 2 of 4)	intron (NM_001351443, intron 2 of 4)	61028	NM_001142730	284252	NM_198991	ENSG00000134504	KCTD1	C18orf5	potassium channel tetramerization domain containing 1	protein-coding	Intron	standard_CCs	HOMER_annotatePeaks
chr18:31943637-31944423	1.254684975	TOX_Chronic_vs_PB_Chronic	786	79.17798101	33.18236436	TOX_Chronic	chr18	31943638	31944423	promoter-TSS (NM_014939)	promoter-TSS (NM_014939)	-902	NM_014939	22878	NM_014939	ENSG00000153339	TRAPPC8	GSG1|HsT2706|KIAA1012|TRS85	trafficking protein particle complex subunit 8	protein-coding	-5kb to +1kb of TSS	standard_CCs	HOMER_annotatePeaks
chr18:32018350-32018550	1.977969806	TOX_Chronic_vs_PB_Chronic	200	14.9392417	3.792270213	TOX_Chronic	chr18	32018351	32018550	promoter-TSS (NM_017831)	promoter-TSS (NM_017831)	-375	NM_017831	54941	NM_017831	ENSG00000101695	RNF125	TNORS|TRAC-1|TRAC1	ring finger protein 125	protein-coding	-5kb to +1kb of TSS	standard_CCs	HOMER_annotatePeaks
chr18:32019684-32019945	3.115465012	TOX_Chronic_vs_PB_Chronic	261	16.43316587	1.896135106	TOX_Chronic	chr18	32019685	32019945	intron (NM_017831, intron 1 of 5)	intron (NM_017831, intron 1 of 5)	990	NM_017831	54941	NM_017831	ENSG00000101695	RNF125	TNORS|TRAC-1|TRAC1	ring finger protein 125	protein-coding	-5kb to +1kb of TSS	standard_CCs	HOMER_annotatePeaks
chr18:32040887-32041298	1.970557056	TOX_Chronic_vs_PB_Chronic	411	144.9106445	36.97463458	TOX_Chronic	chr18	32040888	32041298	intron (NM_017831, intron 2 of 5)	intron (NM_017831, intron 2 of 5)	22268	NM_017831	54941	NM_017831	ENSG00000101695	RNF125	TNORS|TRAC-1|TRAC1	ring finger protein 125	protein-coding	Intron	standard_CCs	HOMER_annotatePeaks
chr18:32050022-32050228	2.366537124	TOX_Chronic_vs_PB_Chronic	206	53.78127012	10.42874309	TOX_Chronic	chr18	32050023	32050228	intron (NM_017831, intron 4 of 5)	intron (NM_017831, intron 4 of 5)	31300	NM_017831	54941	NM_017831	ENSG00000101695	RNF125	TNORS|TRAC-1|TRAC1	ring finger protein 125	protein-coding	Intron	standard_CCs	HOMER_annotatePeaks
chr18:32074332-32074532	2.656033807	TOX_Chronic_vs_PB_Chronic	200	11.95139336	1.896135106	TOX_Chronic	chr18	32074333	32074532	Intergenic	Intergenic	-17442	NM_016271	51444	NM_016271	ENSG00000134758	RNF138	HSD-4|NARF|STRIN|hNARF	ring finger protein 138	protein-coding	Intergenic/non-coding	standard_CCs	HOMER_annotatePeaks
chr18:34834913-34835113	3.115465012	TOX_Chronic_vs_PB_Chronic	200	16.43316587	1.896135106	TOX_Chronic	chr18	34834914	34835113	intron (NM_001198944, intron 4 of 13)	intron (NM_001198944, intron 4 of 13)	16632	NM_032980	1837	NM_001390	ENSG00000134769	DTNA	D18S892E|DRP3|DTN|DTN-A|LVNC1	dystrobrevin alpha	protein-coding	Intron	standard_CCs	HOMER_annotatePeaks
chr18:34860785-34860985	1.308122159	TOX_Chronic_vs_PB_Chronic	200	16.43316587	6.636472872	TOX_Chronic	chr18	34860786	34860985	intron (NM_001198939, intron 14 of 21)	MIRb|SINE|MIR	42504	NM_032980	1837	NM_001390	ENSG00000134769	DTNA	D18S892E|DRP3|DTN|DTN-A|LVNC1	dystrobrevin alpha	protein-coding	Intron	standard_CCs	HOMER_annotatePeaks
chr18:34979000-34979433	2.421576283	TOX_Chronic_vs_PB_Chronic	433	25.39671089	4.740337766	TOX_Chronic	chr18	34979001	34979433	intron (NM_001143827, intron 1 of 7)	intron (NM_001143827, intron 1 of 7)	849	NM_001143827	10982	NM_014268	ENSG00000166974	MAPRE2	CSCSC2|EB1|EB2|RP1	microtubule associated protein RP/EB family member 2	protein-coding	-5kb to +1kb of TSS	standard_CCs	HOMER_annotatePeaks
chr18:35043310-35043523	1.825969428	TOX_Chronic_vs_PB_Chronic	213	26.89063506	7.584540426	TOX_Chronic	chr18	35043311	35043523	intron (NR_046177, intron 1 of 6)	intron (NR_046177, intron 1 of 6)	2004	NM_014268	10982	NM_014268	ENSG00000166974	MAPRE2	CSCSC2|EB1|EB2|RP1	microtubule associated protein RP/EB family member 2	protein-coding	Intron	standard_CCs	HOMER_annotatePeaks
chr18:36161157-36161357	5.906006099	TOX_Chronic_vs_PB_Chronic	200	10.45746919	0	TOX_Chronic	chr18	36161158	36161357	intron (NR_137173, intron 17 of 20)	intron (NR_137173, intron 17 of 20)	26178	NR_134605	101927809	NR_134605	ENSG00000260552	COSMOC	-	cell fate and sterol metabolism associated divergent transcript of MOCOS	ncRNA	Intron	standard_CCs	HOMER_annotatePeaks
chr18:36174500-36174700	1.656042599	TOX_Chronic_vs_PB_Chronic	200	11.95139336	3.792270213	TOX_Chronic	chr18	36174501	36174700	non-coding (NR_040110, exon 22 of 22)	non-coding (NR_040110, exon 22 of 22)	12835	NR_134605	101927809	NR_134605	ENSG00000260552	COSMOC	-	cell fate and sterol metabolism associated divergent transcript of MOCOS	ncRNA	Exon	standard_CCs	HOMER_annotatePeaks
chr18:36177475-36177675	1.299902817	TOX_Chronic_vs_PB_Chronic	200	37.34810425	15.16908085	TOX_Chronic	chr18	36177476	36177675	non-coding (NR_040110, exon 22 of 22)	non-coding (NR_040110, exon 22 of 22)	9860	NR_134605	101927809	NR_134605	ENSG00000260552	COSMOC	-	cell fate and sterol metabolism associated divergent transcript of MOCOS	ncRNA	Exon	standard_CCs	HOMER_annotatePeaks
chr18:36178690-36178890	1.141472009	TOX_Chronic_vs_PB_Chronic	200	10.45746919	4.740337766	TOX_Chronic	chr18	36178691	36178890	non-coding (NR_040110, exon 22 of 22)	non-coding (NR_040110, exon 22 of 22)	8645	NR_134605	101927809	NR_134605	ENSG00000260552	COSMOC	-	cell fate and sterol metabolism associated divergent transcript of MOCOS	ncRNA	Exon	standard_CCs	HOMER_annotatePeaks
chr18:36850974-36851185	7.1858102	TOX_Chronic_vs_PB_Chronic	211	25.39671089	0	TOX_Chronic	chr18	36850975	36851185	intron (NM_020776, intron 4 of 9)	L1ME1|LINE|L1	-21864	NM_001271950	25941	NM_015476	ENSG00000134779	TPGS2	C18orf10|HMFN0601|L17|PGs2	tubulin polyglutamylase complex subunit 2	protein-coding	Intron	standard_CCs	HOMER_annotatePeaks
chr18:36862260-36862483	3.463372887	TOX_Chronic_vs_PB_Chronic	223	10.45746919	0.948067553	TOX_Chronic	chr18	36862261	36862483	intron (NM_020776, intron 4 of 9)	L1MD2|LINE|L1	-33156	NM_001271950	25941	NM_015476	ENSG00000134779	TPGS2	C18orf10|HMFN0601|L17|PGs2	tubulin polyglutamylase complex subunit 2	protein-coding	Intron	standard_CCs	HOMER_annotatePeaks
chr18:40324975-40325175	5.906006099	TOX_Chronic_vs_PB_Chronic	200	10.45746919	0	TOX_Chronic	chr18	40324976	40325175	Intergenic	L1PA3|LINE|L1	258789	NR_110791	101927900	NR_110791	ENSG00000261715	LINC01477	-	long intergenic non-protein coding RNA 1477	ncRNA	Intergenic/non-coding	standard_CCs	HOMER_annotatePeaks
chr18:42025200-42025400	1.825967127	TOX_Chronic_vs_PB_Chronic	200	13.44531753	3.792270213	TOX_Chronic	chr18	42025201	42025400	intron (NM_002647, intron 13 of 24)	intron (NM_002647, intron 13 of 24)	70066	NM_002647	5289	NM_002647	ENSG00000078142	PIK3C3	VPS34|Vps34|hVps34	phosphatidylinositol 3-kinase catalytic subunit type 3	protein-coding	Intron	standard_CCs	HOMER_annotatePeaks
chr18:42026062-42026335	3.610233345	TOX_Chronic_vs_PB_Chronic	273	46.31164927	3.792270213	TOX_Chronic	chr18	42026063	42026335	intron (NM_002647, intron 13 of 24)	MIR3|SINE|MIR	70965	NM_002647	5289	NM_002647	ENSG00000078142	PIK3C3	VPS34|Vps34|hVps34	phosphatidylinositol 3-kinase catalytic subunit type 3	protein-coding	Intron	standard_CCs	HOMER_annotatePeaks
chr18:45666625-45666825	6.268313798	TOX_Chronic_vs_PB_Chronic	200	13.44531753	0	TOX_Chronic	chr18	45666626	45666825	intron (NM_001242692, intron 13 of 20)	intron (NM_001242692, intron 13 of 20)	51249	NM_007163	8170	NM_007163	ENSG00000132874	SLC14A2	HUT2|UT-A2|UT2|UTA|UTR|hUT-A6	solute carrier family 14 member 2	protein-coding	Intron	standard_CCs	HOMER_annotatePeaks
chr18:45671225-45671425	2.393004432	TOX_Chronic_vs_PB_Chronic	200	14.9392417	2.84420266	TOX_Chronic	chr18	45671226	45671425	intron (NM_001242692, intron 17 of 20)	intron (NM_001242692, intron 17 of 20)	-52856	NM_015865	6563	NM_015865	ENSG00000141469	SLC14A1	HUT11|HUT11A|HsT1341|JK|Jk(a)|Jk(b)|RACH1|RACH2|UT-B1|UT1|UTE	solute carrier family 14 member 1 (Kidd blood group)	protein-coding	Intron	standard_CCs	HOMER_annotatePeaks
chr18:46042939-46043139	6.420310046	TOX_Chronic_vs_PB_Chronic	200	14.9392417	0	TOX_Chronic	chr18	46042940	46043139	intron (NM_024430, intron 1 of 14)	intron (NM_024430, intron 1 of 14)	29221	NM_024430	9050	NM_024430	ENSG00000152229	PSTPIP2	MAYP	proline-serine-threonine phosphatase interacting protein 2	protein-coding	Intron	standard_CCs	HOMER_annotatePeaks
chr18:46055600-46055800	1.878432298	TOX_Chronic_vs_PB_Chronic	200	10.45746919	2.84420266	TOX_Chronic	chr18	46055601	46055800	intron (NM_024430, intron 1 of 14)	intron (NM_024430, intron 1 of 14)	16560	NM_024430	9050	NM_024430	ENSG00000152229	PSTPIP2	MAYP	proline-serine-threonine phosphatase interacting protein 2	protein-coding	Intron	standard_CCs	HOMER_annotatePeaks
chr18:46064522-46064722	1.463398016	TOX_Chronic_vs_PB_Chronic	200	10.45746919	3.792270213	TOX_Chronic	chr18	46064523	46064722	intron (NM_024430, intron 1 of 14)	L2|LINE|L2	7638	NM_024430	9050	NM_024430	ENSG00000152229	PSTPIP2	MAYP	proline-serine-threonine phosphatase interacting protein 2	protein-coding	Intron	standard_CCs	HOMER_annotatePeaks
chr18:46212114-46212695	2.760379175	TOX_Chronic_vs_PB_Chronic	581	64.23873931	9.480675532	TOX_Chronic	chr18	46212115	46212695	intron (NM_145055, intron 1 of 4)	L1ME4b|LINE|L1	38371	NM_145055	147339	NM_145055	ENSG00000152242	ARK2N	ARKL1|C18orf25|RNF111L1	arkadia (RNF111) N-terminal like PKA signaling regulator 2N	protein-coding	Intron	standard_CCs	HOMER_annotatePeaks
chr18:46218036-46218236	1.878432298	TOX_Chronic_vs_PB_Chronic	200	10.45746919	2.84420266	TOX_Chronic	chr18	46218037	46218236	intron (NM_001008239, intron 2 of 3)	intron (NM_001008239, intron 2 of 3)	44102	NM_145055	147339	NM_145055	ENSG00000152242	ARK2N	ARKL1|C18orf25|RNF111L1	arkadia (RNF111) N-terminal like PKA signaling regulator 2N	protein-coding	Intron	standard_CCs	HOMER_annotatePeaks
chr18:46250615-46250815	1.486120458	TOX_Chronic_vs_PB_Chronic	200	23.90278672	8.532607979	TOX_Chronic	chr18	46250616	46250815	intron (NM_145055, intron 3 of 4)	L2b|LINE|L2	76681	NM_145055	147339	NM_145055	ENSG00000152242	ARK2N	ARKL1|C18orf25|RNF111L1	arkadia (RNF111) N-terminal like PKA signaling regulator 2N	protein-coding	Intron	standard_CCs	HOMER_annotatePeaks
chr18:47895916-47896116	1.071083381	TOX_Chronic_vs_PB_Chronic	200	11.95139336	5.688405319	TOX_Chronic	chr18	47895917	47896116	intron (NM_001003652, intron 2 of 10)	intron (NM_001003652, intron 2 of 10)	34643	NM_005901	4087	NM_005901	ENSG00000175387	SMAD2	CHTD8|JV18|JV18-1|LDS6|MADH2|MADR2|hMAD-2|hSMAD2	SMAD family member 2	protein-coding	Intron	standard_CCs	HOMER_annotatePeaks
chr18:47901726-47901926	3.115465012	TOX_Chronic_vs_PB_Chronic	200	16.43316587	1.896135106	TOX_Chronic	chr18	47901727	47901926	intron (NM_001135937, intron 1 of 9)	L1MEg2|LINE|L1	28833	NM_005901	4087	NM_005901	ENSG00000175387	SMAD2	CHTD8|JV18|JV18-1|LDS6|MADH2|MADR2|hMAD-2|hSMAD2	SMAD family member 2	protein-coding	Intron	standard_CCs	HOMER_annotatePeaks
chr18:47912126-47912326	2.393004432	TOX_Chronic_vs_PB_Chronic	200	14.9392417	2.84420266	TOX_Chronic	chr18	47912127	47912326	intron (NM_001135937, intron 1 of 9)	intron (NM_001135937, intron 1 of 9)	18433	NM_005901	4087	NM_005901	ENSG00000175387	SMAD2	CHTD8|JV18|JV18-1|LDS6|MADH2|MADR2|hMAD-2|hSMAD2	SMAD family member 2	protein-coding	Intron	standard_CCs	HOMER_annotatePeaks
chr18:47914017-47914217	1.878432298	TOX_Chronic_vs_PB_Chronic	200	10.45746919	2.84420266	TOX_Chronic	chr18	47914018	47914217	intron (NM_001135937, intron 1 of 9)	intron (NM_001135937, intron 1 of 9)	16542	NM_005901	4087	NM_005901	ENSG00000175387	SMAD2	CHTD8|JV18|JV18-1|LDS6|MADH2|MADR2|hMAD-2|hSMAD2	SMAD family member 2	protein-coding	Intron	standard_CCs	HOMER_annotatePeaks
chr18:47915964-47916164	1.977972918	TOX_Chronic_vs_PB_Chronic	200	44.8177251	11.37681064	TOX_Chronic	chr18	47915965	47916164	intron (NM_001135937, intron 1 of 9)	L1M5|LINE|L1	14595	NM_005901	4087	NM_005901	ENSG00000175387	SMAD2	CHTD8|JV18|JV18-1|LDS6|MADH2|MADR2|hMAD-2|hSMAD2	SMAD family member 2	protein-coding	Intron	standard_CCs	HOMER_annotatePeaks
chr18:47918490-47918690	2.179605528	TOX_Chronic_vs_PB_Chronic	200	34.36025591	7.584540426	TOX_Chronic	chr18	47918491	47918690	intron (NM_001135937, intron 1 of 9)	HAL1|LINE|L1	12069	NM_005901	4087	NM_005901	ENSG00000175387	SMAD2	CHTD8|JV18|JV18-1|LDS6|MADH2|MADR2|hMAD-2|hSMAD2	SMAD family member 2	protein-coding	Intron	standard_CCs	HOMER_annotatePeaks
chr18:47928614-47930075	1.095580277	TOX_Chronic_vs_PB_Chronic	1461	147.8984928	69.20893138	TOX_Chronic	chr18	47928615	47930075	intron (NM_001135937, intron 1 of 9)	intron (NM_001135937, intron 1 of 9)	1314	NM_005901	4087	NM_005901	ENSG00000175387	SMAD2	CHTD8|JV18|JV18-1|LDS6|MADH2|MADR2|hMAD-2|hSMAD2	SMAD family member 2	protein-coding	Intron	standard_CCs	HOMER_annotatePeaks
chr18:47945572-47945772	2.356480444	TOX_Chronic_vs_PB_Chronic	200	19.42101421	3.792270213	TOX_Chronic	chr18	47945573	47945772	Intergenic	Intergenic	-14526	NM_001135937	4087	NM_005901	ENSG00000175387	SMAD2	CHTD8|JV18|JV18-1|LDS6|MADH2|MADR2|hMAD-2|hSMAD2	SMAD family member 2	protein-coding	Intergenic/non-coding	standard_CCs	HOMER_annotatePeaks
chr18:48137534-48137734	1.878436963	TOX_Chronic_vs_PB_Chronic	200	31.37240757	8.532607979	TOX_Chronic	chr18	48137535	48137734	promoter-TSS (NM_001039360)	promoter-TSS (NM_001039360)	-486	NM_001039360	201501	NM_001039360	ENSG00000184828	ZBTB7C	APM-1|APM1|ZBTB36|ZNF857C	zinc finger and BTB domain containing 7C	protein-coding	-5kb to +1kb of TSS	standard_CCs	HOMER_annotatePeaks
chr18:48801491-48801691	2.263727647	TOX_Chronic_vs_PB_Chronic	200	95.61114688	19.90941862	TOX_Chronic	chr18	48801492	48801691	intron (NM_014772, intron 9 of 11)	intron (NM_014772, intron 9 of 11)	130991	NR_039897	100616366	NR_039897	ENSG00000266276	MIR4743	-	microRNA 4743	ncRNA	Intron	standard_CCs	HOMER_annotatePeaks
chr18:48815006-48815206	2.743505792	TOX_Chronic_vs_PB_Chronic	200	76.19013267	11.37681064	TOX_Chronic	chr18	48815007	48815206	intron (NM_014772, intron 9 of 11)	L1MA9|LINE|L1	127701	NM_001190823	4092	NM_005904	ENSG00000101665	SMAD7	CRCS3|MADH7|MADH8	SMAD family member 7	protein-coding	Intron	standard_CCs	HOMER_annotatePeaks
chr18:48820966-48821166	1.170619033	TOX_Chronic_vs_PB_Chronic	200	14.9392417	6.636472872	TOX_Chronic	chr18	48820967	48821166	intron (NM_014772, intron 10 of 11)	L2b|LINE|L2	121741	NM_001190823	4092	NM_005904	ENSG00000101665	SMAD7	CRCS3|MADH7|MADH8	SMAD family member 7	protein-coding	Intron	standard_CCs	HOMER_annotatePeaks
chr18:48834160-48834536	1.043070061	TOX_Chronic_vs_PB_Chronic	376	25.39671089	12.32487819	TOX_Chronic	chr18	48834161	48834536	intron (NM_014772, intron 10 of 11)	MER58B|DNA|hAT-Charlie	108459	NM_001190823	4092	NM_005904	ENSG00000101665	SMAD7	CRCS3|MADH7|MADH8	SMAD family member 7	protein-coding	Intron	standard_CCs	HOMER_annotatePeaks
chr18:48868317-48868517	2.714935088	TOX_Chronic_vs_PB_Chronic	200	37.34810425	5.688405319	TOX_Chronic	chr18	48868318	48868517	Intergenic	Intergenic	74390	NM_001190823	4092	NM_005904	ENSG00000101665	SMAD7	CRCS3|MADH7|MADH8	SMAD family member 7	protein-coding	Intergenic/non-coding	standard_CCs	HOMER_annotatePeaks
chr18:48932011-48932211	3.977948062	TOX_Chronic_vs_PB_Chronic	200	14.9392417	0.948067553	TOX_Chronic	chr18	48932012	48932211	intron (NM_005904, intron 3 of 3)	intron (NM_005904, intron 3 of 3)	10696	NM_001190823	4092	NM_005904	ENSG00000101665	SMAD7	CRCS3|MADH7|MADH8	SMAD family member 7	protein-coding	Intron	standard_CCs	HOMER_annotatePeaks
chr18:49095222-49095470	2.825966088	TOX_Chronic_vs_PB_Chronic	248	40.33595259	5.688405319	TOX_Chronic	chr18	49095223	49095470	intron (NM_001374430, intron 17 of 18)	intron (NM_001374430, intron 17 of 18)	-45578	NR_039898	100616420	NR_039898	ENSG00000263849	MIR4744	-	microRNA 4744	ncRNA	Intron	standard_CCs	HOMER_annotatePeaks
chr18:49161616-49161816	2.656033807	TOX_Chronic_vs_PB_Chronic	200	11.95139336	1.896135106	TOX_Chronic	chr18	49161617	49161816	intron (NM_001374431, intron 15 of 16)	intron (NM_001374431, intron 15 of 16)	-111948	NR_039898	100616420	NR_039898	ENSG00000263849	MIR4744	-	microRNA 4744	ncRNA	Intron	standard_CCs	HOMER_annotatePeaks
chr18:49177855-49178055	2.034554141	TOX_Chronic_vs_PB_Chronic	200	19.42101421	4.740337766	TOX_Chronic	chr18	49177856	49178055	intron (NM_017653, intron 13 of 16)	intron (NM_017653, intron 13 of 16)	-128187	NR_039898	100616420	NR_039898	ENSG00000263849	MIR4744	-	microRNA 4744	ncRNA	Intron	standard_CCs	HOMER_annotatePeaks
chr18:49227350-49227550	1.141472009	TOX_Chronic_vs_PB_Chronic	200	10.45746919	4.740337766	TOX_Chronic	chr18	49227351	49227550	intron (NM_001374431, intron 13 of 16)	intron (NM_001374431, intron 13 of 16)	-177682	NR_039898	100616420	NR_039898	ENSG00000263849	MIR4744	-	microRNA 4744	ncRNA	Intron	standard_CCs	HOMER_annotatePeaks
chr18:49359869-49360069	3.825944675	TOX_Chronic_vs_PB_Chronic	200	13.44531753	0.948067553	TOX_Chronic	chr18	49359870	49360069	intron (NM_001374431, intron 6 of 16)	intron (NM_001374431, intron 6 of 16)	100676	NM_001374442	54808	NM_017653	ENSG00000141627	DYM	DMC|SMC	dymeclin	protein-coding	Intron	standard_CCs	HOMER_annotatePeaks
chr18:49487519-49487719	1.334116419	TOX_Chronic_vs_PB_Chronic	200	11.95139336	4.740337766	TOX_Chronic	chr18	49487520	49487719	promoter-TSS (NM_001035005)	promoter-TSS (NM_001035005)	246	NR_031720	100302257	NR_031720	ENSG00000284239	MIR1539	MIRN1539|hsa-mir-1539	microRNA 1539	ncRNA	-5kb to +1kb of TSS	standard_CCs	HOMER_annotatePeaks
chr18:49796227-49796613	1.170620642	TOX_Chronic_vs_PB_Chronic	386	59.7569668	26.54589149	TOX_Chronic	chr18	49796228	49796613	intron (NM_006111, intron 3 of 9)	intron (NM_006111, intron 3 of 9)	17113	NM_006111	10449	NM_006111	ENSG00000167315	ACAA2	DSAEC	acetyl-CoA acyltransferase 2	protein-coding	Intron	standard_CCs	HOMER_annotatePeaks
chr18:50320890-50321208	1.549130763	TOX_Chronic_vs_PB_Chronic	318	38.84202842	13.27294574	TOX_Chronic	chr18	50320891	50321208	Intergenic	L1ME2|LINE|L1	-32727	NM_014593	30827	NM_014593	ENSG00000154832	CXXC1	2410002I16Rik|5830420C16Rik|CFP1|CGBP|HsT2645|PCCX1|PHF18|SPP1|ZCGPC1|hCGBP	CXXC finger protein 1	protein-coding	Intergenic/non-coding	standard_CCs	HOMER_annotatePeaks
chr18:51191262-51191500	2.17960679	TOX_Chronic_vs_PB_Chronic	238	68.72051182	15.16908085	TOX_Chronic	chr18	51191263	51191500	intron (NM_016626, intron 1 of 1)	MLT1I|LTR|ERVL-MaLR	6300	NM_016626	51320	NM_016626	ENSG00000176624	MEX3C	BM-013|MEX-3C|RKHD2|RNF194	mex-3 RNA binding family member C	protein-coding	Intron	standard_CCs	HOMER_annotatePeaks
chr18:51193355-51193555	1.977969806	TOX_Chronic_vs_PB_Chronic	200	14.9392417	3.792270213	TOX_Chronic	chr18	51193356	51193555	intron (NM_016626, intron 1 of 1)	intron (NM_016626, intron 1 of 1)	4226	NM_016626	51320	NM_016626	ENSG00000176624	MEX3C	BM-013|MEX-3C|RKHD2|RNF194	mex-3 RNA binding family member C	protein-coding	Intron	standard_CCs	HOMER_annotatePeaks
chr18:51211588-51211788	3.977948062	TOX_Chronic_vs_PB_Chronic	200	14.9392417	0.948067553	TOX_Chronic	chr18	51211589	51211788	Intergenic	MIRb|SINE|MIR	-14007	NM_016626	51320	NM_016626	ENSG00000176624	MEX3C	BM-013|MEX-3C|RKHD2|RNF194	mex-3 RNA binding family member C	protein-coding	Intergenic/non-coding	standard_CCs	HOMER_annotatePeaks
chr18:54129497-54129697	5.906006099	TOX_Chronic_vs_PB_Chronic	200	10.45746919	0	TOX_Chronic	chr18	54129498	54129697	Intergenic	LTR56|LTR|ERV1	92815	NR_002970	677819	NR_002970	ENSG00000207233	SNORA37	ACA37	small nucleolar RNA, H/ACA box 37	snoRNA	Intergenic/non-coding	standard_CCs	HOMER_annotatePeaks
chr18:54149024-54149405	1.738509225	TOX_Chronic_vs_PB_Chronic	381	161.3438104	48.35144521	TOX_Chronic	chr18	54149025	54149405	Intergenic	Intergenic	73197	NR_002970	677819	NR_002970	ENSG00000207233	SNORA37	ACA37	small nucleolar RNA, H/ACA box 37	snoRNA	Intergenic/non-coding	standard_CCs	HOMER_annotatePeaks
chr18:54173837-54174065	2.71049098	TOX_Chronic_vs_PB_Chronic	228	80.67190518	12.32487819	TOX_Chronic	chr18	54173838	54174065	intron (NM_003927, intron 3 of 6)	intron (NM_003927, intron 3 of 6)	48461	NR_002970	677819	NR_002970	ENSG00000207233	SNORA37	ACA37	small nucleolar RNA, H/ACA box 37	snoRNA	Intron	standard_CCs	HOMER_annotatePeaks
chr18:54175471-54175671	1.463398016	TOX_Chronic_vs_PB_Chronic	200	10.45746919	3.792270213	TOX_Chronic	chr18	54175472	54175671	intron (NM_003927, intron 3 of 6)	intron (NM_003927, intron 3 of 6)	46841	NR_002970	677819	NR_002970	ENSG00000207233	SNORA37	ACA37	small nucleolar RNA, H/ACA box 37	snoRNA	Intron	standard_CCs	HOMER_annotatePeaks
chr18:54181915-54182115	6.798804587	TOX_Chronic_vs_PB_Chronic	200	19.42101421	0	TOX_Chronic	chr18	54181916	54182115	intron (NM_003927, intron 3 of 6)	L2a|LINE|L2	40397	NR_002970	677819	NR_002970	ENSG00000207233	SNORA37	ACA37	small nucleolar RNA, H/ACA box 37	snoRNA	Intron	standard_CCs	HOMER_annotatePeaks
chr18:54209869-54210220	2.338855555	TOX_Chronic_vs_PB_Chronic	351	182.2587487	36.02656702	TOX_Chronic	chr18	54209870	54210220	intron (NM_003927, intron 1 of 6)	intron (NM_003927, intron 1 of 6)	12367	NR_002970	677819	NR_002970	ENSG00000207233	SNORA37	ACA37	small nucleolar RNA, H/ACA box 37	snoRNA	Intron	standard_CCs	HOMER_annotatePeaks
chr18:54220785-54220985	7.268268624	TOX_Chronic_vs_PB_Chronic	200	26.89063506	0	TOX_Chronic	chr18	54220786	54220985	intron (NM_003927, intron 1 of 6)	intron (NM_003927, intron 1 of 6)	1527	NR_002970	677819	NR_002970	ENSG00000207233	SNORA37	ACA37	small nucleolar RNA, H/ACA box 37	snoRNA	Intron	standard_CCs	HOMER_annotatePeaks
chr18:54260685-54261083	1.897054485	TOX_Chronic_vs_PB_Chronic	398	116.5260853	31.28622926	TOX_Chronic	chr18	54260686	54261083	Intergenic	L2a|LINE|L2	-8595	NM_001351613	11201	NM_007195	ENSG00000101751	POLI	RAD30B|RAD3OB|eta2	DNA polymerase iota	protein-coding	Intergenic/non-coding	standard_CCs	HOMER_annotatePeaks
chr18:54263304-54264008	2.411707855	TOX_Chronic_vs_PB_Chronic	704	348.0843316	65.41666117	TOX_Chronic	chr18	54263305	54264008	Intergenic	L1ME4a|LINE|L1	-5823	NM_001351613	11201	NM_007195	ENSG00000101751	POLI	RAD30B|RAD3OB|eta2	DNA polymerase iota	protein-coding	Intergenic/non-coding	standard_CCs	HOMER_annotatePeaks
chr18:54718523-54718723	2.530507629	TOX_Chronic_vs_PB_Chronic	200	16.43316587	2.84420266	TOX_Chronic	chr18	54718524	54718723	intron (NM_001375327, intron 2 of 6)	intron (NM_001375327, intron 2 of 6)	766	NM_001375327	5874	NM_004163	ENSG00000041353	RAB27B	C25KG	RAB27B, member RAS oncogene family	protein-coding	-5kb to +1kb of TSS	standard_CCs	HOMER_annotatePeaks
chr18:55246390-55246590	1.393010462	TOX_Chronic_vs_PB_Chronic	200	14.9392417	5.688405319	TOX_Chronic	chr18	55246391	55246590	intron (NM_001369569, intron 15 of 19)	intron (NM_001369569, intron 15 of 19)	56170	NM_001243236	6925	NM_003199	ENSG00000196628	TCF4	CDG2T|E2-2|FCD2|FECD3|ITF-2|ITF2|PTHS|SEF-2|SEF2|SEF2-1|SEF2-1A|SEF2-1B|SEF2-1D|TCF-4|bHLHb19	transcription factor 4	protein-coding	Intron	standard_CCs	HOMER_annotatePeaks
chr18:55249647-55249847	1.49254735	TOX_Chronic_vs_PB_Chronic	200	37.34810425	13.27294574	TOX_Chronic	chr18	55249648	55249847	intron (NM_001369569, intron 15 of 19)	intron (NM_001369569, intron 15 of 19)	52913	NM_001243236	6925	NM_003199	ENSG00000196628	TCF4	CDG2T|E2-2|FCD2|FECD3|ITF-2|ITF2|PTHS|SEF-2|SEF2|SEF2-1|SEF2-1A|SEF2-1B|SEF2-1D|TCF-4|bHLHb19	transcription factor 4	protein-coding	Intron	standard_CCs	HOMER_annotatePeaks
chr18:55352368-55352568	6.420310046	TOX_Chronic_vs_PB_Chronic	200	14.9392417	0	TOX_Chronic	chr18	55352369	55352568	intron (NM_001369571, intron 6 of 19)	intron (NM_001369571, intron 6 of 19)	-30627	NM_001243235	6925	NM_003199	ENSG00000196628	TCF4	CDG2T|E2-2|FCD2|FECD3|ITF-2|ITF2|PTHS|SEF-2|SEF2|SEF2-1|SEF2-1A|SEF2-1B|SEF2-1D|TCF-4|bHLHb19	transcription factor 4	protein-coding	Intron	standard_CCs	HOMER_annotatePeaks
chr18:56696997-56697343	3.610235704	TOX_Chronic_vs_PB_Chronic	346	92.62329854	7.584540426	TOX_Chronic	chr18	56696998	56697343	intron (NM_052834, intron 12 of 26)	intron (NM_052834, intron 12 of 26)	45473	NM_001382485	23335	NM_015285	ENSG00000091157	WDR7	TRAG	WD repeat domain 7	protein-coding	Intron	standard_CCs	HOMER_annotatePeaks
chr18:56716712-56716960	3.760373956	TOX_Chronic_vs_PB_Chronic	248	64.23873931	4.740337766	TOX_Chronic	chr18	56716713	56716960	intron (NM_052834, intron 12 of 26)	MER103C|DNA|hAT-Charlie	65139	NM_001382485	23335	NM_015285	ENSG00000091157	WDR7	TRAG	WD repeat domain 7	protein-coding	Intron	standard_CCs	HOMER_annotatePeaks
chr18:58288972-58289506	4.610225086	TOX_Chronic_vs_PB_Chronic	534	46.31164927	1.896135106	TOX_Chronic	chr18	58288973	58289506	intron (NM_001243960, intron 5 of 28)	intron (NM_001243960, intron 5 of 28)	67668	NM_001144966	23327	NM_015277	ENSG00000049759	NEDD4L	NEDD4-2|NEDD4.2|PVNH7|RSP5|hNEDD4-2	NEDD4 like E3 ubiquitin protein ligase	protein-coding	Intron	standard_CCs	HOMER_annotatePeaks
chr18:58572718-58572918	2.241001676	TOX_Chronic_vs_PB_Chronic	200	13.44531753	2.84420266	TOX_Chronic	chr18	58572719	58572918	intron (NM_052947, intron 4 of 12)	L1MD2|LINE|L1	-27802	NR_132963	106635543	NR_132963		SNORA108	-	small nucleolar RNA, H/ACA box 108	snoRNA	Intron	standard_CCs	HOMER_annotatePeaks
chr18:58670168-58670368	1.530513594	TOX_Chronic_vs_PB_Chronic	200	16.43316587	5.688405319	TOX_Chronic	chr18	58670169	58670368	non-coding (NR_164150, exon 2 of 2)	non-coding (NR_164150, exon 2 of 2)	-1197	NM_006785	10892	NM_006785	ENSG00000172175	MALT1	IMD12|MLT|MLT1|PCASP1	MALT1 paracaspase	protein-coding	-5kb to +1kb of TSS	standard_CCs	HOMER_annotatePeaks
chr18:59141319-59142505	2.122021155	TOX_Chronic_vs_PB_Chronic	1186	330.1572416	75.84540426	TOX_Chronic	chr18	59141320	59142505	intron (NM_033280, intron 1 of 5)	intron (NM_033280, intron 1 of 5)	2028	NM_001307941	90701	NM_033280	ENSG00000166562	SEC11C	SEC11L3|SPC21|SPCS4C	SEC11 homolog C, signal peptidase complex subunit	protein-coding	Intron	standard_CCs	HOMER_annotatePeaks
chr18:59143565-59143765	1.761841609	TOX_Chronic_vs_PB_Chronic	200	147.8984928	43.61110745	TOX_Chronic	chr18	59143566	59143765	intron (NM_033280, intron 1 of 5)	L1ME4a|LINE|L1	3781	NM_001307941	90701	NM_033280	ENSG00000166562	SEC11C	SEC11L3|SPC21|SPCS4C	SEC11 homolog C, signal peptidase complex subunit	protein-coding	Intron	standard_CCs	HOMER_annotatePeaks
chr18:59144625-59144825	6.098656827	TOX_Chronic_vs_PB_Chronic	200	11.95139336	0	TOX_Chronic	chr18	59144626	59144825	intron (NM_033280, intron 1 of 5)	AluJr|SINE|Alu	4841	NM_001307941	90701	NM_033280	ENSG00000166562	SEC11C	SEC11L3|SPC21|SPCS4C	SEC11 homolog C, signal peptidase complex subunit	protein-coding	Intron	standard_CCs	HOMER_annotatePeaks
chr18:59834353-59834553	1.878432298	TOX_Chronic_vs_PB_Chronic	200	10.45746919	2.84420266	TOX_Chronic	chr18	59834354	59834553	Intergenic	Intergenic	-65543	NM_001382617	5366	NM_021127	ENSG00000141682	PMAIP1	APR|NOXA	phorbol-12-myristate-13-acetate-induced protein 1	protein-coding	Intergenic/non-coding	standard_CCs	HOMER_annotatePeaks
chr18:59872453-59872653	1.071083381	TOX_Chronic_vs_PB_Chronic	200	11.95139336	5.688405319	TOX_Chronic	chr18	59872454	59872653	Intergenic	Intergenic	-27443	NM_001382617	5366	NM_021127	ENSG00000141682	PMAIP1	APR|NOXA	phorbol-12-myristate-13-acetate-induced protein 1	protein-coding	Intergenic/non-coding	standard_CCs	HOMER_annotatePeaks
chr18:59876275-59876475	2.977967216	TOX_Chronic_vs_PB_Chronic	200	29.8784834	3.792270213	TOX_Chronic	chr18	59876276	59876475	Intergenic	Intergenic	-23621	NM_001382617	5366	NM_021127	ENSG00000141682	PMAIP1	APR|NOXA	phorbol-12-myristate-13-acetate-induced protein 1	protein-coding	Intergenic/non-coding	standard_CCs	HOMER_annotatePeaks
chr18:59878721-59878921	1.393011278	TOX_Chronic_vs_PB_Chronic	200	22.40886255	8.532607979	TOX_Chronic	chr18	59878722	59878921	Intergenic	Intergenic	-21175	NM_001382617	5366	NM_021127	ENSG00000141682	PMAIP1	APR|NOXA	phorbol-12-myristate-13-acetate-induced protein 1	protein-coding	Intergenic/non-coding	standard_CCs	HOMER_annotatePeaks
chr18:59885549-59886260	2.970555176	TOX_Chronic_vs_PB_Chronic	711	289.821289	36.97463458	TOX_Chronic	chr18	59885550	59886260	Intergenic	Intergenic	-14091	NM_001382617	5366	NM_021127	ENSG00000141682	PMAIP1	APR|NOXA	phorbol-12-myristate-13-acetate-induced protein 1	protein-coding	Intergenic/non-coding	standard_CCs	HOMER_annotatePeaks
chr18:59896865-59897065	3.977948062	TOX_Chronic_vs_PB_Chronic	200	14.9392417	0.948067553	TOX_Chronic	chr18	59896866	59897065	Intergenic	Intergenic	-3031	NM_001382617	5366	NM_021127	ENSG00000141682	PMAIP1	APR|NOXA	phorbol-12-myristate-13-acetate-induced protein 1	protein-coding	-5kb to +1kb of TSS	standard_CCs	HOMER_annotatePeaks
chr18:59902222-59902530	2.356482849	TOX_Chronic_vs_PB_Chronic	308	38.84202842	7.584540426	TOX_Chronic	chr18	59902223	59902530	3' UTR (NM_001382623, exon 2 of 2)	3' UTR (NM_001382623, exon 2 of 2)	2380	NM_021127	5366	NM_021127	ENSG00000141682	PMAIP1	APR|NOXA	phorbol-12-myristate-13-acetate-induced protein 1	protein-coding	3' UTR	standard_CCs	HOMER_annotatePeaks
chr18:59927189-59927678	2.60357473	TOX_Chronic_vs_PB_Chronic	489	40.33595259	6.636472872	TOX_Chronic	chr18	59927190	59927678	Intergenic	Intergenic	27438	NM_021127	5366	NM_021127	ENSG00000141682	PMAIP1	APR|NOXA	phorbol-12-myristate-13-acetate-induced protein 1	protein-coding	Intergenic/non-coding	standard_CCs	HOMER_annotatePeaks
chr18:59953050-59953250	2.165059227	TOX_Chronic_vs_PB_Chronic	200	110.5503886	24.64975638	TOX_Chronic	chr18	59953051	59953250	Intergenic	Intergenic	53154	NM_021127	5366	NM_021127	ENSG00000141682	PMAIP1	APR|NOXA	phorbol-12-myristate-13-acetate-induced protein 1	protein-coding	Intergenic/non-coding	standard_CCs	HOMER_annotatePeaks
chr18:59959370-59959695	1.771521048	TOX_Chronic_vs_PB_Chronic	325	19.42101421	5.688405319	TOX_Chronic	chr18	59959371	59959695	Intergenic	Intergenic	59537	NM_021127	5366	NM_021127	ENSG00000141682	PMAIP1	APR|NOXA	phorbol-12-myristate-13-acetate-induced protein 1	protein-coding	Intergenic/non-coding	standard_CCs	HOMER_annotatePeaks
chr18:59971260-59971710	1.734048454	TOX_Chronic_vs_PB_Chronic	450	56.76911846	17.06521596	TOX_Chronic	chr18	59971261	59971710	Intergenic	Intergenic	71489	NM_021127	5366	NM_021127	ENSG00000141682	PMAIP1	APR|NOXA	phorbol-12-myristate-13-acetate-induced protein 1	protein-coding	Intergenic/non-coding	standard_CCs	HOMER_annotatePeaks
chr18:62049275-62049475	6.268313798	TOX_Chronic_vs_PB_Chronic	200	13.44531753	0	TOX_Chronic	chr18	62049276	62049475	intron (NM_176787, intron 30 of 30)	L1PA3|LINE|L1	137681	NM_012327	23556	NM_012327	ENSG00000197563	PIGN	MCAHS|MCAHS1|MCD4|MDC4|PIG-N	phosphatidylinositol glycan anchor biosynthesis class N	protein-coding	Intron	standard_CCs	HOMER_annotatePeaks
chr18:62191175-62191375	6.268313798	TOX_Chronic_vs_PB_Chronic	200	13.44531753	0	TOX_Chronic	chr18	62191176	62191375	intron (NR_144408, intron 1 of 32)	L1ME1|LINE|L1	4020	NM_020854	57614	NM_020854	ENSG00000134444	RELCH	HsT3308|HsT885|KIAA1468	RAB11 binding and LisH domain, coiled-coil and HEAT repeat containing	protein-coding	Intron	standard_CCs	HOMER_annotatePeaks
chr18:62281975-62282226	1.936151766	TOX_Chronic_vs_PB_Chronic	251	25.39671089	6.636472872	TOX_Chronic	chr18	62281976	62282226	intron (NR_144408, intron 28 of 32)	intron (NR_144408, intron 28 of 32)	-43186	NM_001270949	8792	NM_003839	ENSG00000141655	TNFRSF11A	CD265|FEO|LOH18CR1|ODFR|OFE|OPTB7|OSTS|PDB2|RANK|TRANCE-R|TRANCER	TNF receptor superfamily member 11a	protein-coding	Intron	standard_CCs	HOMER_annotatePeaks
chr18:62329515-62329715	2.977967216	TOX_Chronic_vs_PB_Chronic	200	29.8784834	3.792270213	TOX_Chronic	chr18	62329516	62329715	intron (NM_001270950, intron 1 of 7)	intron (NM_001270950, intron 1 of 7)	4305	NM_001278268	8792	NM_003839	ENSG00000141655	TNFRSF11A	CD265|FEO|LOH18CR1|ODFR|OFE|OPTB7|OSTS|PDB2|RANK|TRANCE-R|TRANCER	TNF receptor superfamily member 11a	protein-coding	Intron	standard_CCs	HOMER_annotatePeaks
chr18:62339775-62339975	6.27071988	TOX_Chronic_vs_PB_Chronic	200	73.20228433	0.948067553	TOX_Chronic	chr18	62339776	62339975	intron (NM_001270950, intron 1 of 7)	intron (NM_001270950, intron 1 of 7)	14565	NM_001278268	8792	NM_003839	ENSG00000141655	TNFRSF11A	CD265|FEO|LOH18CR1|ODFR|OFE|OPTB7|OSTS|PDB2|RANK|TRANCE-R|TRANCER	TNF receptor superfamily member 11a	protein-coding	Intron	standard_CCs	HOMER_annotatePeaks
chr18:62340860-62341320	2.635866098	TOX_Chronic_vs_PB_Chronic	460	106.0686161	17.06521596	TOX_Chronic	chr18	62340861	62341320	intron (NM_001270950, intron 1 of 7)	intron (NM_001270950, intron 1 of 7)	15780	NM_001278268	8792	NM_003839	ENSG00000141655	TNFRSF11A	CD265|FEO|LOH18CR1|ODFR|OFE|OPTB7|OSTS|PDB2|RANK|TRANCE-R|TRANCER	TNF receptor superfamily member 11a	protein-coding	Intron	standard_CCs	HOMER_annotatePeaks
chr18:62342880-62343108	1.630512219	TOX_Chronic_vs_PB_Chronic	228	167.319507	54.03985053	TOX_Chronic	chr18	62342881	62343108	intron (NM_001270950, intron 1 of 7)	intron (NM_001270950, intron 1 of 7)	17684	NM_001278268	8792	NM_003839	ENSG00000141655	TNFRSF11A	CD265|FEO|LOH18CR1|ODFR|OFE|OPTB7|OSTS|PDB2|RANK|TRANCE-R|TRANCER	TNF receptor superfamily member 11a	protein-coding	Intron	standard_CCs	HOMER_annotatePeaks
chr18:62347432-62347632	1.573583093	TOX_Chronic_vs_PB_Chronic	200	25.39671089	8.532607979	TOX_Chronic	chr18	62347433	62347632	intron (NM_001270950, intron 1 of 7)	intron (NM_001270950, intron 1 of 7)	22222	NM_001278268	8792	NM_003839	ENSG00000141655	TNFRSF11A	CD265|FEO|LOH18CR1|ODFR|OFE|OPTB7|OSTS|PDB2|RANK|TRANCE-R|TRANCER	TNF receptor superfamily member 11a	protein-coding	Intron	standard_CCs	HOMER_annotatePeaks
chr18:62370537-62370756	3.463391016	TOX_Chronic_vs_PB_Chronic	219	31.37240757	2.84420266	TOX_Chronic	chr18	62370538	62370756	intron (NM_001278268, intron 9 of 9)	intron (NM_001278268, intron 9 of 9)	45337	NM_001278268	8792	NM_003839	ENSG00000141655	TNFRSF11A	CD265|FEO|LOH18CR1|ODFR|OFE|OPTB7|OSTS|PDB2|RANK|TRANCE-R|TRANCER	TNF receptor superfamily member 11a	protein-coding	Intron	standard_CCs	HOMER_annotatePeaks
chr18:62396493-62396693	3.123168671	TOX_Chronic_vs_PB_Chronic	200	140.428872	16.1171484	TOX_Chronic	chr18	62396494	62396693	Intergenic	Intergenic	71283	NM_001278268	8792	NM_003839	ENSG00000141655	TNFRSF11A	CD265|FEO|LOH18CR1|ODFR|OFE|OPTB7|OSTS|PDB2|RANK|TRANCE-R|TRANCER	TNF receptor superfamily member 11a	protein-coding	Intergenic/non-coding	standard_CCs	HOMER_annotatePeaks
chr18:62397854-62398054	1.977972604	TOX_Chronic_vs_PB_Chronic	200	37.34810425	9.480675532	TOX_Chronic	chr18	62397855	62398054	Intergenic	Intergenic	72644	NM_001278268	8792	NM_003839	ENSG00000141655	TNFRSF11A	CD265|FEO|LOH18CR1|ODFR|OFE|OPTB7|OSTS|PDB2|RANK|TRANCE-R|TRANCER	TNF receptor superfamily member 11a	protein-coding	Intergenic/non-coding	standard_CCs	HOMER_annotatePeaks
chr18:62420662-62420862	2.141469071	TOX_Chronic_vs_PB_Chronic	200	20.91493838	4.740337766	TOX_Chronic	chr18	62420663	62420862	Intergenic	L3|LINE|CR1	95452	NM_001278268	8792	NM_003839	ENSG00000141655	TNFRSF11A	CD265|FEO|LOH18CR1|ODFR|OFE|OPTB7|OSTS|PDB2|RANK|TRANCE-R|TRANCER	TNF receptor superfamily member 11a	protein-coding	Intergenic/non-coding	standard_CCs	HOMER_annotatePeaks
chr18:62445628-62445828	3.071074675	TOX_Chronic_vs_PB_Chronic	200	23.90278672	2.84420266	TOX_Chronic	chr18	62445629	62445828	Intergenic	Intergenic	-77297	NR_126534	54877	NM_017742	ENSG00000141664	ZCCHC2	C18orf49	zinc finger CCHC-type containing 2	protein-coding	Intergenic/non-coding	standard_CCs	HOMER_annotatePeaks
chr18:62452527-62452727	1.504040889	TOX_Chronic_vs_PB_Chronic	200	13.44531753	4.740337766	TOX_Chronic	chr18	62452528	62452727	Intergenic	Intergenic	-70398	NR_126534	54877	NM_017742	ENSG00000141664	ZCCHC2	C18orf49	zinc finger CCHC-type containing 2	protein-coding	Intergenic/non-coding	standard_CCs	HOMER_annotatePeaks
chr18:62555185-62555385	2.071077013	TOX_Chronic_vs_PB_Chronic	200	11.95139336	2.84420266	TOX_Chronic	chr18	62555186	62555385	intron (NM_017742, intron 5 of 13)	intron (NM_017742, intron 5 of 13)	32260	NM_017742	54877	NM_017742	ENSG00000141664	ZCCHC2	C18orf49	zinc finger CCHC-type containing 2	protein-coding	Intron	standard_CCs	HOMER_annotatePeaks
chr18:62586125-62586325	3.514018443	TOX_Chronic_vs_PB_Chronic	200	43.32380093	3.792270213	TOX_Chronic	chr18	62586126	62586325	non-coding (NR_126534, exon 15 of 15)	non-coding (NR_126534, exon 15 of 15)	63200	NM_017742	54877	NM_017742	ENSG00000141664	ZCCHC2	C18orf49	zinc finger CCHC-type containing 2	protein-coding	Exon	standard_CCs	HOMER_annotatePeaks
chr18:62664020-62664220	2.241001676	TOX_Chronic_vs_PB_Chronic	200	13.44531753	2.84420266	TOX_Chronic	chr18	62664021	62664220	Intergenic	Intergenic	-51421	NM_194449	23239	NM_194449	ENSG00000081913	PHLPP1	PHLPP|PLEKHE1|PPM3A|SCOP	PH domain and leucine rich repeat protein phosphatase 1	protein-coding	Intergenic/non-coding	standard_CCs	HOMER_annotatePeaks
chr18:62745474-62745738	1.878435978	TOX_Chronic_vs_PB_Chronic	264	20.91493838	5.688405319	TOX_Chronic	chr18	62745475	62745738	intron (NM_194449, intron 1 of 16)	intron (NM_194449, intron 1 of 16)	30065	NM_194449	23239	NM_194449	ENSG00000081913	PHLPP1	PHLPP|PLEKHE1|PPM3A|SCOP	PH domain and leucine rich repeat protein phosphatase 1	protein-coding	Intron	standard_CCs	HOMER_annotatePeaks
chr18:62771580-62771798	1.656044134	TOX_Chronic_vs_PB_Chronic	218	17.92709004	5.688405319	TOX_Chronic	chr18	62771581	62771798	intron (NM_194449, intron 1 of 16)	Tigger4|DNA|TcMar-Tigger	56148	NM_194449	23239	NM_194449	ENSG00000081913	PHLPP1	PHLPP|PLEKHE1|PPM3A|SCOP	PH domain and leucine rich repeat protein phosphatase 1	protein-coding	Intron	standard_CCs	HOMER_annotatePeaks
chr18:62784760-62785246	3.610233345	TOX_Chronic_vs_PB_Chronic	486	46.31164927	3.792270213	TOX_Chronic	chr18	62784761	62785246	intron (NM_194449, intron 1 of 16)	intron (NM_194449, intron 1 of 16)	69462	NM_194449	23239	NM_194449	ENSG00000081913	PHLPP1	PHLPP|PLEKHE1|PPM3A|SCOP	PH domain and leucine rich repeat protein phosphatase 1	protein-coding	Intron	standard_CCs	HOMER_annotatePeaks
chr18:62821571-62821771	2.825958789	TOX_Chronic_vs_PB_Chronic	200	13.44531753	1.896135106	TOX_Chronic	chr18	62821572	62821771	intron (NM_194449, intron 1 of 16)	L1MEc|LINE|L1	106130	NM_194449	23239	NM_194449	ENSG00000081913	PHLPP1	PHLPP|PLEKHE1|PPM3A|SCOP	PH domain and leucine rich repeat protein phosphatase 1	protein-coding	Intron	standard_CCs	HOMER_annotatePeaks
chr18:62843298-62843498	1.46340023	TOX_Chronic_vs_PB_Chronic	200	20.91493838	7.584540426	TOX_Chronic	chr18	62843299	62843498	intron (NM_194449, intron 3 of 16)	intron (NM_194449, intron 3 of 16)	127857	NM_194449	23239	NM_194449	ENSG00000081913	PHLPP1	PHLPP|PLEKHE1|PPM3A|SCOP	PH domain and leucine rich repeat protein phosphatase 1	protein-coding	Intron	standard_CCs	HOMER_annotatePeaks
chr18:62845275-62845675	1.404509	TOX_Chronic_vs_PB_Chronic	400	188.2344454	71.10506649	TOX_Chronic	chr18	62845276	62845675	intron (NM_194449, intron 3 of 16)	intron (NM_194449, intron 3 of 16)	129934	NM_194449	23239	NM_194449	ENSG00000081913	PHLPP1	PHLPP|PLEKHE1|PPM3A|SCOP	PH domain and leucine rich repeat protein phosphatase 1	protein-coding	Intron	standard_CCs	HOMER_annotatePeaks
chr18:62846412-62846790	2.530507629	TOX_Chronic_vs_PB_Chronic	378	16.43316587	2.84420266	TOX_Chronic	chr18	62846413	62846790	intron (NM_194449, intron 3 of 16)	intron (NM_194449, intron 3 of 16)	131060	NM_194449	23239	NM_194449	ENSG00000081913	PHLPP1	PHLPP|PLEKHE1|PPM3A|SCOP	PH domain and leucine rich repeat protein phosphatase 1	protein-coding	Intron	standard_CCs	HOMER_annotatePeaks
chr18:62880690-62880930	2.582040543	TOX_Chronic_vs_PB_Chronic	240	28.38455923	4.740337766	TOX_Chronic	chr18	62880691	62880930	intron (NM_194449, intron 4 of 16)	intron (NM_194449, intron 4 of 16)	165269	NM_194449	23239	NM_194449	ENSG00000081913	PHLPP1	PHLPP|PLEKHE1|PPM3A|SCOP	PH domain and leucine rich repeat protein phosphatase 1	protein-coding	Intron	standard_CCs	HOMER_annotatePeaks
chr18:63152346-63152546	1.656044134	TOX_Chronic_vs_PB_Chronic	200	17.92709004	5.688405319	TOX_Chronic	chr18	63152347	63152546	intron (NM_000633, intron 2 of 2)	MamRep434|DNA|TcMar-Tigger	167323	NM_000657	596	NM_000633	ENSG00000171791	BCL2	Bcl-2|PPP1R50	BCL2 apoptosis regulator	protein-coding	Intron	standard_CCs	HOMER_annotatePeaks
chr18:63153102-63153302	4.383954344	TOX_Chronic_vs_PB_Chronic	200	79.17798101	3.792270213	TOX_Chronic	chr18	63153103	63153302	intron (NM_000633, intron 2 of 2)	intron (NM_000633, intron 2 of 2)	166567	NM_000657	596	NM_000633	ENSG00000171791	BCL2	Bcl-2|PPP1R50	BCL2 apoptosis regulator	protein-coding	Intron	standard_CCs	HOMER_annotatePeaks
chr18:63158670-63159073	1.656047119	TOX_Chronic_vs_PB_Chronic	403	137.4410236	43.61110745	TOX_Chronic	chr18	63158671	63159073	intron (NM_000633, intron 2 of 2)	intron (NM_000633, intron 2 of 2)	160897	NM_000657	596	NM_000633	ENSG00000171791	BCL2	Bcl-2|PPP1R50	BCL2 apoptosis regulator	protein-coding	Intron	standard_CCs	HOMER_annotatePeaks
chr18:63161013-63161213	2.95721223	TOX_Chronic_vs_PB_Chronic	200	103.0807677	13.27294574	TOX_Chronic	chr18	63161014	63161213	intron (NM_000633, intron 2 of 2)	intron (NM_000633, intron 2 of 2)	158656	NM_000657	596	NM_000633	ENSG00000171791	BCL2	Bcl-2|PPP1R50	BCL2 apoptosis regulator	protein-coding	Intron	standard_CCs	HOMER_annotatePeaks
chr18:63161817-63162017	2.771515138	TOX_Chronic_vs_PB_Chronic	200	19.42101421	2.84420266	TOX_Chronic	chr18	63161818	63162017	intron (NM_000633, intron 2 of 2)	intron (NM_000633, intron 2 of 2)	157852	NM_000657	596	NM_000633	ENSG00000171791	BCL2	Bcl-2|PPP1R50	BCL2 apoptosis regulator	protein-coding	Intron	standard_CCs	HOMER_annotatePeaks
chr18:63200027-63200227	3.356472585	TOX_Chronic_vs_PB_Chronic	200	19.42101421	1.896135106	TOX_Chronic	chr18	63200028	63200227	intron (NM_000633, intron 2 of 2)	intron (NM_000633, intron 2 of 2)	119642	NM_000657	596	NM_000633	ENSG00000171791	BCL2	Bcl-2|PPP1R50	BCL2 apoptosis regulator	protein-coding	Intron	standard_CCs	HOMER_annotatePeaks
chr18:63210555-63210758	2.194912421	TOX_Chronic_vs_PB_Chronic	203	230.0643222	50.24758032	TOX_Chronic	chr18	63210556	63210758	intron (NM_000633, intron 2 of 2)	intron (NM_000633, intron 2 of 2)	109112	NM_000657	596	NM_000633	ENSG00000171791	BCL2	Bcl-2|PPP1R50	BCL2 apoptosis regulator	protein-coding	Intron	standard_CCs	HOMER_annotatePeaks
chr18:63213290-63213521	3.356479089	TOX_Chronic_vs_PB_Chronic	231	58.26304263	5.688405319	TOX_Chronic	chr18	63213291	63213521	intron (NM_000633, intron 2 of 2)	intron (NM_000633, intron 2 of 2)	106363	NM_000657	596	NM_000633	ENSG00000171791	BCL2	Bcl-2|PPP1R50	BCL2 apoptosis regulator	protein-coding	Intron	standard_CCs	HOMER_annotatePeaks
chr18:63216387-63216873	1.568583353	TOX_Chronic_vs_PB_Chronic	486	47.80557344	16.1171484	TOX_Chronic	chr18	63216388	63216873	intron (NM_000633, intron 2 of 2)	intron (NM_000633, intron 2 of 2)	103139	NM_000657	596	NM_000633	ENSG00000171791	BCL2	Bcl-2|PPP1R50	BCL2 apoptosis regulator	protein-coding	Intron	standard_CCs	HOMER_annotatePeaks
chr18:63221002-63221218	2.433650179	TOX_Chronic_vs_PB_Chronic	216	35.85418008	6.636472872	TOX_Chronic	chr18	63221003	63221218	intron (NM_000633, intron 2 of 2)	MIR3|SINE|MIR	98659	NM_000657	596	NM_000633	ENSG00000171791	BCL2	Bcl-2|PPP1R50	BCL2 apoptosis regulator	protein-coding	Intron	standard_CCs	HOMER_annotatePeaks
chr18:63235067-63235267	1.463398016	TOX_Chronic_vs_PB_Chronic	200	10.45746919	3.792270213	TOX_Chronic	chr18	63235068	63235267	intron (NM_000633, intron 2 of 2)	L1ME3C|LINE|L1	84602	NM_000657	596	NM_000633	ENSG00000171791	BCL2	Bcl-2|PPP1R50	BCL2 apoptosis regulator	protein-coding	Intron	standard_CCs	HOMER_annotatePeaks
chr18:63257659-63257859	1.825970162	TOX_Chronic_vs_PB_Chronic	200	40.33595259	11.37681064	TOX_Chronic	chr18	63257660	63257859	intron (NM_000633, intron 2 of 2)	intron (NM_000633, intron 2 of 2)	62010	NM_000657	596	NM_000633	ENSG00000171791	BCL2	Bcl-2|PPP1R50	BCL2 apoptosis regulator	protein-coding	Intron	standard_CCs	HOMER_annotatePeaks
chr18:63265320-63265942	5.179578916	TOX_Chronic_vs_PB_Chronic	622	34.36025591	0.948067553	TOX_Chronic	chr18	63265321	63265942	intron (NM_000633, intron 2 of 2)	L1ME4b|LINE|L1	54138	NM_000657	596	NM_000633	ENSG00000171791	BCL2	Bcl-2|PPP1R50	BCL2 apoptosis regulator	protein-coding	Intron	standard_CCs	HOMER_annotatePeaks
chr18:63316150-63316390	1.433652697	TOX_Chronic_vs_PB_Chronic	240	17.92709004	6.636472872	TOX_Chronic	chr18	63316151	63316390	intron (NM_000633, intron 2 of 2)	intron (NM_000633, intron 2 of 2)	3499	NM_000657	596	NM_000633	ENSG00000171791	BCL2	Bcl-2|PPP1R50	BCL2 apoptosis regulator	protein-coding	Intron	standard_CCs	HOMER_annotatePeaks
chr18:63409420-63409620	2.771515138	TOX_Chronic_vs_PB_Chronic	200	19.42101421	2.84420266	TOX_Chronic	chr18	63409421	63409620	intron (NM_004869, intron 3 of 10)	ERVL-E-int|LTR|ERVL	12956	NM_004869	9525	NM_004869	ENSG00000119541	VPS4B	MIG1|SKD1|SKD1B|VPS4-2	vacuolar protein sorting 4 homolog B	protein-coding	Intron	standard_CCs	HOMER_annotatePeaks
chr18:63950454-63951580	2.182114303	TOX_Chronic_vs_PB_Chronic	1126	107.5625402	23.70168883	TOX_Chronic	chr18	63950455	63951580	intron (NM_001123366, intron 1 of 3)	intron (NM_001123366, intron 1 of 3)	1716	NM_001123366	284293	NM_001123366	ENSG00000221887	HMSD	ACC-6|ACC6|C18orf53|HSMD-v	histocompatibility minor serpin domain containing	protein-coding	Intron	standard_CCs	HOMER_annotatePeaks
chr18:63952916-63953116	2.393004432	TOX_Chronic_vs_PB_Chronic	200	14.9392417	2.84420266	TOX_Chronic	chr18	63952917	63953116	intron (NM_001123366, intron 1 of 3)	MIR|SINE|MIR	3715	NM_001123366	284293	NM_001123366	ENSG00000221887	HMSD	ACC-6|ACC6|C18orf53|HSMD-v	histocompatibility minor serpin domain containing	protein-coding	Intron	standard_CCs	HOMER_annotatePeaks
chr18:68713973-68714173	1.919077224	TOX_Chronic_vs_PB_Chronic	200	17.92709004	4.740337766	TOX_Chronic	chr18	68713974	68714173	intron (NM_019022, intron 1 of 15)	intron (NM_019022, intron 1 of 15)	1035	NM_001350512	54495	NM_019022	ENSG00000166479	TMX3	PDIA13|TXNDC10	thioredoxin related transmembrane protein 3	protein-coding	Intron	standard_CCs	HOMER_annotatePeaks
chr18:69889049-69889300	2.421578919	TOX_Chronic_vs_PB_Chronic	251	76.19013267	14.2210133	TOX_Chronic	chr18	69889050	69889300	intron (NM_006566, intron 4 of 6)	intron (NM_006566, intron 4 of 6)	58698	NM_001303618	10666	NM_006566	ENSG00000150637	CD226	DNAM-1|DNAM1|PTA1|TLiSA1	CD226 molecule	protein-coding	Intron	standard_CCs	HOMER_annotatePeaks
chr18:69896470-69896670	4.240982298	TOX_Chronic_vs_PB_Chronic	200	17.92709004	0.948067553	TOX_Chronic	chr18	69896471	69896670	intron (NM_001303619, intron 1 of 4)	intron (NM_001303619, intron 1 of 4)	51303	NM_001303618	10666	NM_006566	ENSG00000150637	CD226	DNAM-1|DNAM1|PTA1|TLiSA1	CD226 molecule	protein-coding	Intron	standard_CCs	HOMER_annotatePeaks
chr18:69916580-69916810	1.743507465	TOX_Chronic_vs_PB_Chronic	230	25.39671089	7.584540426	TOX_Chronic	chr18	69916581	69916810	intron (NM_001303619, intron 1 of 4)	intron (NM_001303619, intron 1 of 4)	31178	NM_001303618	10666	NM_006566	ENSG00000150637	CD226	DNAM-1|DNAM1|PTA1|TLiSA1	CD226 molecule	protein-coding	Intron	standard_CCs	HOMER_annotatePeaks
chr18:69934970-69935410	2.356480444	TOX_Chronic_vs_PB_Chronic	440	19.42101421	3.792270213	TOX_Chronic	chr18	69934971	69935410	intron (NM_001303619, intron 1 of 4)	intron (NM_001303619, intron 1 of 4)	12683	NM_001303618	10666	NM_006566	ENSG00000150637	CD226	DNAM-1|DNAM1|PTA1|TLiSA1	CD226 molecule	protein-coding	Intron	standard_CCs	HOMER_annotatePeaks
chr18:69947240-69947565	1.059403441	TOX_Chronic_vs_PB_Chronic	325	61.25089097	29.39009415	TOX_Chronic	chr18	69947241	69947565	exon (NM_001303618, exon 1 of 6)	exon (NM_001303618, exon 1 of 6)	470	NM_001303618	10666	NM_006566	ENSG00000150637	CD226	DNAM-1|DNAM1|PTA1|TLiSA1	CD226 molecule	protein-coding	-5kb to +1kb of TSS	standard_CCs	HOMER_annotatePeaks
chr18:69956690-69956895	1.518542174	TOX_Chronic_vs_PB_Chronic	205	29.8784834	10.42874309	TOX_Chronic	chr18	69956691	69956895	promoter-TSS (NM_001303619)	promoter-TSS (NM_001303619)	6	NM_006566	10666	NM_006566	ENSG00000150637	CD226	DNAM-1|DNAM1|PTA1|TLiSA1	CD226 molecule	protein-coding	-5kb to +1kb of TSS	standard_CCs	HOMER_annotatePeaks
chr18:69978810-69979055	3.977948062	TOX_Chronic_vs_PB_Chronic	245	14.9392417	0.948067553	TOX_Chronic	chr18	69978811	69979055	Intergenic	L1MC5|LINE|L1	-22134	NM_001303619	10666	NM_006566	ENSG00000150637	CD226	DNAM-1|DNAM1|PTA1|TLiSA1	CD226 molecule	protein-coding	Intergenic/non-coding	standard_CCs	HOMER_annotatePeaks
chr18:69993811-69994011	2.656033807	TOX_Chronic_vs_PB_Chronic	200	11.95139336	1.896135106	TOX_Chronic	chr18	69993812	69994011	Intergenic	L1M5|LINE|L1	-37112	NM_001303619	10666	NM_006566	ENSG00000150637	CD226	DNAM-1|DNAM1|PTA1|TLiSA1	CD226 molecule	protein-coding	Intergenic/non-coding	standard_CCs	HOMER_annotatePeaks
chr18:70078283-70078483	4.071071438	TOX_Chronic_vs_PB_Chronic	200	47.80557344	2.84420266	TOX_Chronic	chr18	70078284	70078483	intron (NM_173630, intron 32 of 48)	intron (NM_173630, intron 32 of 48)	-121584	NM_001303619	10666	NM_006566	ENSG00000150637	CD226	DNAM-1|DNAM1|PTA1|TLiSA1	CD226 molecule	protein-coding	Intron	standard_CCs	HOMER_annotatePeaks
chr18:70154843-70155043	4.562909675	TOX_Chronic_vs_PB_Chronic	200	22.40886255	0.948067553	TOX_Chronic	chr18	70154844	70155043	intron (NM_173630, intron 14 of 48)	intron (NM_173630, intron 14 of 48)	50744	NM_001318520	25914	NM_173630	ENSG00000176225	RTTN	MSSP	rotatin	protein-coding	Intron	standard_CCs	HOMER_annotatePeaks
chr18:70194116-70194316	1.540568667	TOX_Chronic_vs_PB_Chronic	200	35.85418008	12.32487819	TOX_Chronic	chr18	70194117	70194316	intron (NM_173630, intron 7 of 48)	L1MB4|LINE|L1	11471	NM_001318520	25914	NM_173630	ENSG00000176225	RTTN	MSSP	rotatin	protein-coding	Intron	standard_CCs	HOMER_annotatePeaks
chr18:74063044-74063244	1.356485299	TOX_Chronic_vs_PB_Chronic	200	19.42101421	7.584540426	TOX_Chronic	chr18	74063045	74063244	Intergenic	Intergenic	84690	NM_152676	201456	NM_152676	ENSG00000141665	FBXO15	FBX15	F-box protein 15	protein-coding	Intergenic/non-coding	standard_CCs	HOMER_annotatePeaks
chr18:74373393-74373593	3.071074675	TOX_Chronic_vs_PB_Chronic	200	23.90278672	2.84420266	TOX_Chronic	chr18	74373394	74373593	Intergenic	Intergenic	-35955	NR_131977	101927606	NR_131977	ENSG00000259779	LINC01922	-	long intergenic non-protein coding RNA 1922	ncRNA	Intergenic/non-coding	standard_CCs	HOMER_annotatePeaks
chr18:74595581-74595781	6.098656827	TOX_Chronic_vs_PB_Chronic	200	11.95139336	0	TOX_Chronic	chr18	74595582	74595781	intron (NR_024484, intron 1 of 1)	intron (NR_024484, intron 1 of 1)	2154	NR_024484	400657	NM_001008234	ENSG00000264247	ZNF407-AS1	LINC00909	ZNF407 antisense RNA 1	ncRNA	Intron	standard_CCs	HOMER_annotatePeaks
chr18:74991122-74991490	1.771522496	TOX_Chronic_vs_PB_Chronic	368	38.84202842	11.37681064	TOX_Chronic	chr18	74991123	74991490	intron (NM_001384475, intron 8 of 8)	intron (NM_001384475, intron 8 of 8)	214207	NM_001306093	284273	NM_175907	ENSG00000180011	PTGR3	PRG-3|PTGR-3|ZADH2	prostaglandin reductase 3	protein-coding	Intron	standard_CCs	HOMER_annotatePeaks
chr18:77065054-77065435	1.400208518	TOX_Chronic_vs_PB_Chronic	381	100.0929194	37.92270213	TOX_Chronic	chr18	77065055	77065435	intron (NM_001025100, intron 3 of 3)	MSTC|LTR|ERVL-MaLR	-48190	NM_002385	4155	NM_002385	ENSG00000197971	MBP	-	myelin basic protein	protein-coding	Intron	standard_CCs	HOMER_annotatePeaks
chr18:77067692-77067892	2.356480444	TOX_Chronic_vs_PB_Chronic	200	19.42101421	3.792270213	TOX_Chronic	chr18	77067693	77067892	intron (NM_001025100, intron 2 of 3)	AmnSINE1|SINE|5S-Deu-L2	-50737	NM_002385	4155	NM_002385	ENSG00000197971	MBP	-	myelin basic protein	protein-coding	Intron	standard_CCs	HOMER_annotatePeaks
chr18:77068325-77068525	1.463398016	TOX_Chronic_vs_PB_Chronic	200	10.45746919	3.792270213	TOX_Chronic	chr18	77068326	77068525	intron (NM_001025100, intron 2 of 3)	LTR54|LTR|ERV1	-51370	NM_002385	4155	NM_002385	ENSG00000197971	MBP	-	myelin basic protein	protein-coding	Intron	standard_CCs	HOMER_annotatePeaks
chr18:77071923-77072123	1.018616405	TOX_Chronic_vs_PB_Chronic	200	13.44531753	6.636472872	TOX_Chronic	chr18	77071924	77072123	intron (NM_001025100, intron 2 of 3)	intron (NM_001025100, intron 2 of 3)	-54968	NM_002385	4155	NM_002385	ENSG00000197971	MBP	-	myelin basic protein	protein-coding	Intron	standard_CCs	HOMER_annotatePeaks
chr18:77101274-77101474	5.906006099	TOX_Chronic_vs_PB_Chronic	200	10.45746919	0	TOX_Chronic	chr18	77101275	77101474	intron (NM_001025100, intron 2 of 3)	intron (NM_001025100, intron 2 of 3)	31409	NM_001025101	4155	NM_002385	ENSG00000197971	MBP	-	myelin basic protein	protein-coding	Intron	standard_CCs	HOMER_annotatePeaks
chr18:77102407-77103088	2.235884028	TOX_Chronic_vs_PB_Chronic	681	419.7926918	89.11835	TOX_Chronic	chr18	77102408	77103088	intron (NM_001025100, intron 2 of 3)	intron (NM_001025100, intron 2 of 3)	30035	NM_001025101	4155	NM_002385	ENSG00000197971	MBP	-	myelin basic protein	protein-coding	Intron	standard_CCs	HOMER_annotatePeaks
chr18:77106516-77106716	4.115451578	TOX_Chronic_vs_PB_Chronic	200	16.43316587	0.948067553	TOX_Chronic	chr18	77106517	77106716	intron (NM_001025100, intron 1 of 3)	Kanga2_a|DNA|TcMar-Tc2	26167	NM_001025101	4155	NM_002385	ENSG00000197971	MBP	-	myelin basic protein	protein-coding	Intron	standard_CCs	HOMER_annotatePeaks
chr18:77125450-77125650	1.878432298	TOX_Chronic_vs_PB_Chronic	200	10.45746919	2.84420266	TOX_Chronic	chr18	77125451	77125650	intron (NM_001025100, intron 1 of 3)	L1ME3C|LINE|L1	7233	NM_001025101	4155	NM_002385	ENSG00000197971	MBP	-	myelin basic protein	protein-coding	Intron	standard_CCs	HOMER_annotatePeaks
chr19:611589-611850	3.311392763	TOX_Chronic_vs_PB_Chronic	261	94.11722271	9.480675532	TOX_Chronic	chr19	611590	611850	intron (NM_001194, intron 5 of 7)	L1MB7|LINE|L1	21817	NM_005035	5442	NM_005035	ENSG00000099821	POLRMT	APOLMT|COXPD55|MTRNAP|MTRPOL|h-mtRPOL	RNA polymerase mitochondrial	protein-coding	Intron	standard_CCs	HOMER_annotatePeaks
chr19:1102807-1103007	2.85767423	TOX_Chronic_vs_PB_Chronic	200	34.36025591	4.740337766	TOX_Chronic	chr19	1102808	1103007	Intergenic	Intergenic	-1087	NM_002085	2879	NM_002085	ENSG00000167468	GPX4	GPx-4|GSHPx-4|MCSP|PHGPx|SMDS|snGPx|snPHGPx	glutathione peroxidase 4	protein-coding	-5kb to +1kb of TSS	standard_CCs	HOMER_annotatePeaks
chr19:1192303-1192503	1.334117884	TOX_Chronic_vs_PB_Chronic	200	23.90278672	9.480675532	TOX_Chronic	chr19	1192304	1192503	Intergenic	L1MC5|LINE|L1	-13375	NM_000455	6794	NM_000455	ENSG00000118046	STK11	LKB1|PJS|hLKB1	serine/threonine kinase 11	protein-coding	Intergenic/non-coding	standard_CCs	HOMER_annotatePeaks
chr19:1648730-1648930	6.420310046	TOX_Chronic_vs_PB_Chronic	200	14.9392417	0	TOX_Chronic	chr19	1648731	1648930	intron (NM_003200, intron 2 of 18)	intron (NM_003200, intron 2 of 18)	3785	NM_003200	6929	NM_003200	ENSG00000071564	TCF3	AGM8|AGM8A|AGM8B|E2A|E47|ITF1|TCF-3|VDIR|bHLHb21|p75	transcription factor 3	protein-coding	Intron	standard_CCs	HOMER_annotatePeaks
chr19:1650767-1650967	1.878432298	TOX_Chronic_vs_PB_Chronic	200	10.45746919	2.84420266	TOX_Chronic	chr19	1650768	1650967	intron (NM_003200, intron 1 of 18)	intron (NM_003200, intron 1 of 18)	1748	NM_003200	6929	NM_003200	ENSG00000071564	TCF3	AGM8|AGM8A|AGM8B|E2A|E47|ITF1|TCF-3|VDIR|bHLHb21|p75	transcription factor 3	protein-coding	Intron	standard_CCs	HOMER_annotatePeaks
chr19:1882577-1882777	2.463388679	TOX_Chronic_vs_PB_Chronic	200	10.45746919	1.896135106	TOX_Chronic	chr19	1882578	1882777	intron (NM_001130111, intron 1 of 4)	intron (NM_001130111, intron 1 of 4)	2819	NM_031213	81926	NM_031213	ENSG00000129968	ABHD17A	C19orf27|FAM108A1	abhydrolase domain containing 17A, depalmitoylase	protein-coding	Intron	standard_CCs	HOMER_annotatePeaks
chr19:2169105-2169670	2.656044352	TOX_Chronic_vs_PB_Chronic	565	137.4410236	21.80555372	TOX_Chronic	chr19	2169106	2169670	intron (NM_032482, intron 1 of 27)	intron (NM_032482, intron 1 of 27)	5455	NM_032482	84444	NM_032482	ENSG00000104885	DOT1L	DOT1|KMT4	DOT1 like histone lysine methyltransferase	protein-coding	Intron	standard_CCs	HOMER_annotatePeaks
chr19:3035483-3035683	2.071077013	TOX_Chronic_vs_PB_Chronic	200	11.95139336	2.84420266	TOX_Chronic	chr19	3035484	3035683	intron (NM_001144761, intron 2 of 19)	intron (NM_001144761, intron 2 of 19)	-5969	NM_001144762	7089	NM_003260	ENSG00000065717	TLE2	ESG|ESG2|GRG2	TLE family member 2, transcriptional corepressor	protein-coding	Intron	standard_CCs	HOMER_annotatePeaks
chr19:4109357-4109557	2.179605528	TOX_Chronic_vs_PB_Chronic	200	34.36025591	7.584540426	TOX_Chronic	chr19	4109358	4109557	intron (NM_030662, intron 3 of 10)	AluJr|SINE|Alu	14665	NM_030662	5605	NM_030662	ENSG00000126934	MAP2K2	CFC4|MAPKK2|MEK2|MKK2|PRKMK2	mitogen-activated protein kinase kinase 2	protein-coding	Intron	standard_CCs	HOMER_annotatePeaks
chr19:4709252-4709868	1.755579964	TOX_Chronic_vs_PB_Chronic	616	22.40886255	6.636472872	TOX_Chronic	chr19	4709253	4709868	intron (NR_158699, intron 4 of 22)	L1MB7|LINE|L1	10792	NM_001384611	91039	NM_139159	ENSG00000142002	DPP9	DP9|DPLP9|DPP IX|DPRP-2|DPRP2|HATIS|IMD111	dipeptidyl peptidase 9	protein-coding	Intron	standard_CCs	HOMER_annotatePeaks
chr19:5585883-5586083	2.463388679	TOX_Chronic_vs_PB_Chronic	200	10.45746919	1.896135106	TOX_Chronic	chr19	5585884	5586083	Intergenic	Intergenic	-17949	NR_027064	NA							Intergenic/non-coding	standard_CCs	HOMER_annotatePeaks
chr19:5628572-5628772	2.463388679	TOX_Chronic_vs_PB_Chronic	200	10.45746919	1.896135106	TOX_Chronic	chr19	5628573	5628772	intron (NM_001320571, intron 2 of 18)	intron (NM_001320571, intron 2 of 18)	5589	NM_001320571	6294	NM_002967	ENSG00000160633	SAFB	HAP|HET|SAB-B1|SAF-B|SAF-B1|SAFB1	scaffold attachment factor B	protein-coding	Intron	standard_CCs	HOMER_annotatePeaks
chr19:5974977-5975177	2.656033807	TOX_Chronic_vs_PB_Chronic	200	11.95139336	1.896135106	TOX_Chronic	chr19	5974978	5975177	intron (NM_003624, intron 1 of 16)	intron (NM_003624, intron 1 of 16)	3063	NM_003624	8498	NM_003624	ENSG00000031823	RANBP3	-	RAN binding protein 3	protein-coding	Intron	standard_CCs	HOMER_annotatePeaks
chr19:6038598-6038798	1.433652697	TOX_Chronic_vs_PB_Chronic	200	17.92709004	6.636472872	TOX_Chronic	chr19	6038599	6038798	intron (NM_000635, intron 5 of 17)	L1ME1|LINE|L1	60295	NR_046376	100128568	NR_046376	ENSG00000266983	RANBP3-DT	-	RANBP3 divergent transcript	ncRNA	Intron	standard_CCs	HOMER_annotatePeaks
chr19:6489915-6490126	1.018616405	TOX_Chronic_vs_PB_Chronic	211	13.44531753	6.636472872	TOX_Chronic	chr19	6489916	6490126	Intergenic	MER5A|DNA|hAT-Charlie	-8234	NM_001290331	79958	NM_024898	ENSG00000205744	DENND1C	FAM31C	DENN domain containing 1C	protein-coding	Intergenic/non-coding	standard_CCs	HOMER_annotatePeaks
chr19:6518402-6518646	1.347923992	TOX_Chronic_vs_PB_Chronic	244	31.37240757	12.32487819	TOX_Chronic	chr19	6518403	6518646	Intergenic	Intergenic	-12502	NM_003811	8744	NM_003811	ENSG00000125657	TNFSF9	4-1BB-L|CD137L|TNLG5A	TNF superfamily member 9	protein-coding	Intergenic/non-coding	standard_CCs	HOMER_annotatePeaks
chr19:6519322-6519522	2.463397002	TOX_Chronic_vs_PB_Chronic	200	31.37240757	5.688405319	TOX_Chronic	chr19	6519323	6519522	Intergenic	Intergenic	-11604	NM_003811	8744	NM_003811	ENSG00000125657	TNFSF9	4-1BB-L|CD137L|TNLG5A	TNF superfamily member 9	protein-coding	Intergenic/non-coding	standard_CCs	HOMER_annotatePeaks
chr19:6556585-6556785	3.743494754	TOX_Chronic_vs_PB_Chronic	200	25.39671089	1.896135106	TOX_Chronic	chr19	6556586	6556785	Intergenic	Intergenic	25659	NM_003811	8744	NM_003811	ENSG00000125657	TNFSF9	4-1BB-L|CD137L|TNLG5A	TNF superfamily member 9	protein-coding	Intergenic/non-coding	standard_CCs	HOMER_annotatePeaks
chr19:6588575-6588775	1.793546677	TOX_Chronic_vs_PB_Chronic	200	16.43316587	4.740337766	TOX_Chronic	chr19	6588576	6588775	intron (NM_001330332, intron 2 of 3)	L2a|LINE|L2	2475	NM_001330332	970	NM_001252	ENSG00000125726	CD70	CD27-L|CD27L|CD27LG|LPFS3|TNFSF7|TNLG8A	CD70 molecule	protein-coding	Intron	standard_CCs	HOMER_annotatePeaks
chr19:6592512-6592712	1.755579964	TOX_Chronic_vs_PB_Chronic	200	22.40886255	6.636472872	TOX_Chronic	chr19	6592513	6592712	Intergenic	MLT1C|LTR|ERVL-MaLR	-1462	NM_001252	970	NM_001252	ENSG00000125726	CD70	CD27-L|CD27L|CD27LG|LPFS3|TNFSF7|TNLG8A	CD70 molecule	protein-coding	-5kb to +1kb of TSS	standard_CCs	HOMER_annotatePeaks
chr19:6609205-6609468	1.65604575	TOX_Chronic_vs_PB_Chronic	263	41.82987676	13.27294574	TOX_Chronic	chr19	6609206	6609468	Intergenic	Intergenic	-18187	NM_001252	970	NM_001252	ENSG00000125726	CD70	CD27-L|CD27L|CD27LG|LPFS3|TNFSF7|TNLG8A	CD70 molecule	protein-coding	Intergenic/non-coding	standard_CCs	HOMER_annotatePeaks
chr19:6610888-6611088	1.334116419	TOX_Chronic_vs_PB_Chronic	200	11.95139336	4.740337766	TOX_Chronic	chr19	6610889	6611088	Intergenic	L1M4|LINE|L1	-19838	NM_001252	970	NM_001252	ENSG00000125726	CD70	CD27-L|CD27L|CD27LG|LPFS3|TNFSF7|TNLG8A	CD70 molecule	protein-coding	Intergenic/non-coding	standard_CCs	HOMER_annotatePeaks
chr19:6613692-6613892	2.393004432	TOX_Chronic_vs_PB_Chronic	200	14.9392417	2.84420266	TOX_Chronic	chr19	6613693	6613892	Intergenic	MER75B|DNA|PiggyBac	-22642	NM_001252	970	NM_001252	ENSG00000125726	CD70	CD27-L|CD27L|CD27LG|LPFS3|TNFSF7|TNLG8A	CD70 molecule	protein-coding	Intergenic/non-coding	standard_CCs	HOMER_annotatePeaks
chr19:6639551-6639751	5.906006099	TOX_Chronic_vs_PB_Chronic	200	10.45746919	0	TOX_Chronic	chr19	6639552	6639751	Intergenic	MIR|SINE|MIR	30507	NM_172014	8740	NM_003807	ENSG00000125735	TNFSF14	CD258|HVEML|LIGHT|LTg	TNF superfamily member 14	protein-coding	Intergenic/non-coding	standard_CCs	HOMER_annotatePeaks
chr19:6641652-6641940	1.656043538	TOX_Chronic_vs_PB_Chronic	288	14.9392417	4.740337766	TOX_Chronic	chr19	6641653	6641940	Intergenic	Intergenic	28362	NM_172014	8740	NM_003807	ENSG00000125735	TNFSF14	CD258|HVEML|LIGHT|LTg	TNF superfamily member 14	protein-coding	Intergenic/non-coding	standard_CCs	HOMER_annotatePeaks
chr19:6661525-6661725	2.241004493	TOX_Chronic_vs_PB_Chronic	200	22.40886255	4.740337766	TOX_Chronic	chr19	6661526	6661725	3' UTR (NM_003807, exon 5 of 5)	3' UTR (NM_003807, exon 5 of 5)	8533	NM_172014	8740	NM_003807	ENSG00000125735	TNFSF14	CD258|HVEML|LIGHT|LTg	TNF superfamily member 14	protein-coding	3' UTR	standard_CCs	HOMER_annotatePeaks
chr19:6802041-6802241	1.037918471	TOX_Chronic_vs_PB_Chronic	200	64.23873931	31.28622926	TOX_Chronic	chr19	6802042	6802241	intron (NM_005428, intron 1 of 26)	L1PA4|LINE|L1	29433	NM_001258206	7409	NM_005428	ENSG00000141968	VAV1	VAV	vav guanine nucleotide exchange factor 1	protein-coding	Intron	standard_CCs	HOMER_annotatePeaks
chr19:6813899-6814448	2.793544075	TOX_Chronic_vs_PB_Chronic	549	32.86633174	4.740337766	TOX_Chronic	chr19	6813900	6814448	intron (NM_005428, intron 1 of 26)	intron (NM_005428, intron 1 of 26)	41466	NM_001258206	7409	NM_005428	ENSG00000141968	VAV1	VAV	vav guanine nucleotide exchange factor 1	protein-coding	Intron	standard_CCs	HOMER_annotatePeaks
chr19:8517624-8517824	3.103500751	TOX_Chronic_vs_PB_Chronic	200	89.6354502	10.42874309	TOX_Chronic	chr19	8517625	8517824	Intergenic	Intergenic	-3557	NM_001146175	84330	NM_032370	ENSG00000133250	ZNF414	ZFP414	zinc finger protein 414	protein-coding	-5kb to +1kb of TSS	standard_CCs	HOMER_annotatePeaks
chr19:10260379-10260579	1.46340023	TOX_Chronic_vs_PB_Chronic	200	20.91493838	7.584540426	TOX_Chronic	chr19	10260380	10260579	TTS (NM_015956)	TTS (NM_015956)	8265	NM_015956	51073	NM_015956	ENSG00000105364	MRPL4	CGI-28|L4mt|uL4m	mitochondrial ribosomal protein L4	protein-coding	TTS	standard_CCs	HOMER_annotatePeaks
chr19:10412393-10412593	2.447457233	TOX_Chronic_vs_PB_Chronic	200	67.22658765	12.32487819	TOX_Chronic	chr19	10412394	10412593	Intergenic	Tigger1|DNA|TcMar-Tigger	-4280	NM_001243121	5141	NM_006202	ENSG00000065989	PDE4A	DPDE2|PDE4|PDE46	phosphodiesterase 4A	protein-coding	-5kb to +1kb of TSS	standard_CCs	HOMER_annotatePeaks
chr19:10566620-10566820	2.071077013	TOX_Chronic_vs_PB_Chronic	200	11.95139336	2.84420266	TOX_Chronic	chr19	10566621	10566820	promoter-TSS (NM_023008)	promoter-TSS (NM_023008)	-710	NM_023008	65095	NM_023008	ENSG00000129347	KRI1	-	KRI1 homolog	protein-coding	-5kb to +1kb of TSS	standard_CCs	HOMER_annotatePeaks
chr19:11049271-11049471	1.656043538	TOX_Chronic_vs_PB_Chronic	200	14.9392417	4.740337766	TOX_Chronic	chr19	11049272	11049471	intron (NR_164683, intron 31 of 35)	intron (NR_164683, intron 31 of 35)	-40092	NM_001195799	3949	NM_000527	ENSG00000130164	LDLR	FH|FHC|FHCL1|LDLCQ2	low density lipoprotein receptor	protein-coding	Intron	standard_CCs	HOMER_annotatePeaks
chr19:11094947-11095230	2.463398586	TOX_Chronic_vs_PB_Chronic	283	62.74481514	11.37681064	TOX_Chronic	chr19	11094948	11095230	intron (NM_001195800, intron 1 of 15)	intron (NM_001195800, intron 1 of 15)	-5430	NR_163945	115271120	NR_163945		LDLR-AS1	-	LDLR antisense RNA 1	ncRNA	Intron	standard_CCs	HOMER_annotatePeaks
chr19:11096280-11096480	3.07750614	TOX_Chronic_vs_PB_Chronic	200	112.0443127	13.27294574	TOX_Chronic	chr19	11096281	11096480	intron (NM_001195800, intron 1 of 15)	intron (NM_001195800, intron 1 of 15)	-6721	NR_163945	115271120	NR_163945		LDLR-AS1	-	LDLR antisense RNA 1	ncRNA	Intron	standard_CCs	HOMER_annotatePeaks
chr19:11581821-11582021	2.071077013	TOX_Chronic_vs_PB_Chronic	200	11.95139336	2.84420266	TOX_Chronic	chr19	11581822	11582021	Intergenic	Intergenic	-2946	NM_001111036	54	NM_001611	ENSG00000102575	ACP5	HPAP|TRACP5a|TRACP5b|TRAP|TRAcP|TrATPase	acid phosphatase 5, tartrate resistant	protein-coding	-5kb to +1kb of TSS	standard_CCs	HOMER_annotatePeaks
chr19:12681173-12681373	1.793546677	TOX_Chronic_vs_PB_Chronic	200	16.43316587	4.740337766	TOX_Chronic	chr19	12681174	12681373	promoter-TSS (NM_001206974)	promoter-TSS (NM_001206974)	-62	NM_001206974	1725	NM_001930	ENSG00000095059	DHPS	DHS|DS|MIG13|NEDSSWI	deoxyhypusine synthase	protein-coding	-5kb to +1kb of TSS	standard_CCs	HOMER_annotatePeaks
chr19:12696643-12696843	1.393010462	TOX_Chronic_vs_PB_Chronic	200	14.9392417	5.688405319	TOX_Chronic	chr19	12696644	12696843	promoter-TSS (NM_032301)	promoter-TSS (NM_032301)	-112	NM_032301	84261	NM_032301	ENSG00000132004	FBXW9	Fbw9|MEC-15	F-box and WD repeat domain containing 9	protein-coding	-5kb to +1kb of TSS	standard_CCs	HOMER_annotatePeaks
chr19:12783330-12783530	3.825944675	TOX_Chronic_vs_PB_Chronic	200	13.44531753	0.948067553	TOX_Chronic	chr19	12783331	12783530	Intergenic	Intergenic	-3698	NR_049864	100847071	NR_049864	ENSG00000263800	MIR5684	-	microRNA 5684	ncRNA	-5kb to +1kb of TSS	standard_CCs	HOMER_annotatePeaks
chr19:13114034-13114234	3.356472585	TOX_Chronic_vs_PB_Chronic	200	19.42101421	1.896135106	TOX_Chronic	chr19	13114035	13114234	intron (NM_001136035, intron 5 of 16)	MER58C|DNA|hAT-Charlie	2523	NM_017722	55621	NM_017722	ENSG00000104907	TRMT1	MRT68|TRM1	tRNA methyltransferase 1	protein-coding	Intron	standard_CCs	HOMER_annotatePeaks
chr19:13154422-13154622	1.018616405	TOX_Chronic_vs_PB_Chronic	200	13.44531753	6.636472872	TOX_Chronic	chr19	13154423	13154622	3' UTR (NM_004907, exon 2 of 2)	3' UTR (NM_004907, exon 2 of 2)	4111	NM_004907	9592	NM_004907	ENSG00000160888	IER2	CHX1|ETR101	immediate early response 2	protein-coding	3' UTR	standard_CCs	HOMER_annotatePeaks
chr19:13208294-13208494	2.530507629	TOX_Chronic_vs_PB_Chronic	200	16.43316587	2.84420266	TOX_Chronic	chr19	13208295	13208494	intron (NM_023035, intron 46 of 46)	intron (NM_023035, intron 46 of 46)	57983	NM_004907	9592	NM_004907	ENSG00000160888	IER2	CHX1|ETR101	immediate early response 2	protein-coding	Intron	standard_CCs	HOMER_annotatePeaks
chr19:13261100-13261660	2.034554141	TOX_Chronic_vs_PB_Chronic	560	19.42101421	4.740337766	TOX_Chronic	chr19	13261101	13261660	intron (NM_023035, intron 26 of 46)	intron (NM_023035, intron 26 of 46)	110969	NM_004907	9592	NM_004907	ENSG00000160888	IER2	CHX1|ETR101	immediate early response 2	protein-coding	Intron	standard_CCs	HOMER_annotatePeaks
chr19:13731129-13731329	1.862496082	TOX_Chronic_vs_PB_Chronic	200	44.8177251	12.32487819	TOX_Chronic	chr19	13731130	13731329	promoter-TSS (NM_001320567)	promoter-TSS (NM_001320567)	-523	NM_001320564	81576	NM_030818	ENSG00000104957	YJU2B	CCDC130	YJU2 splicing factor homolog B	protein-coding	-5kb to +1kb of TSS	standard_CCs	HOMER_annotatePeaks
chr19:13986652-13986852	1.582044828	TOX_Chronic_vs_PB_Chronic	200	28.38455923	9.480675532	TOX_Chronic	chr19	13986653	13986852	intron (NM_002918, intron 2 of 20)	intron (NM_002918, intron 2 of 20)	19568	NM_002918	5989	NM_002918	ENSG00000132005	RFX1	EFC|RFX	regulatory factor X1	protein-coding	Intron	standard_CCs	HOMER_annotatePeaks
chr19:14363927-14364127	1.241007828	TOX_Chronic_vs_PB_Chronic	200	13.44531753	5.688405319	TOX_Chronic	chr19	14363928	14364127	promoter-TSS (NR_134908)	promoter-TSS (NR_134908)	-37	NR_134908	105372288	NR_134908	ENSG00000266913	LINC01841	-	long intergenic non-protein coding RNA 1841	ncRNA	-5kb to +1kb of TSS	standard_CCs	HOMER_annotatePeaks
chr19:14366592-14366792	1.018617139	TOX_Chronic_vs_PB_Chronic	200	26.89063506	13.27294574	TOX_Chronic	chr19	14366593	14366792	Intergenic	MLT1I|LTR|ERVL-MaLR	-2702	NR_134908	105372288	NR_134908	ENSG00000266913	LINC01841	-	long intergenic non-protein coding RNA 1841	ncRNA	-5kb to +1kb of TSS	standard_CCs	HOMER_annotatePeaks
chr19:14368317-14368517	1.170619033	TOX_Chronic_vs_PB_Chronic	200	14.9392417	6.636472872	TOX_Chronic	chr19	14368318	14368517	Intergenic	L1MB3|LINE|L1	-4427	NR_134908	105372288	NR_134908	ENSG00000266913	LINC01841	-	long intergenic non-protein coding RNA 1841	ncRNA	-5kb to +1kb of TSS	standard_CCs	HOMER_annotatePeaks
chr19:14382969-14383169	3.977959329	TOX_Chronic_vs_PB_Chronic	200	29.8784834	1.896135106	TOX_Chronic	chr19	14382970	14383169	intron (NM_001025160, intron 1 of 18)	AluJo|SINE|Alu	1625	NM_078481	976	NM_001784	ENSG00000123146	ADGRE5	CD97|TM7LN1	adhesion G protein-coupled receptor E5	protein-coding	Intron	standard_CCs	HOMER_annotatePeaks
chr19:14585768-14585968	3.356472585	TOX_Chronic_vs_PB_Chronic	200	19.42101421	1.896135106	TOX_Chronic	chr19	14585769	14585968	intron (NM_207390, intron 2 of 12)	MLT1F|LTR|ERVL-MaLR	2784	NR_109784	388512	NM_207390	ENSG00000187912	CLEC17A	-	C-type lectin domain containing 17A	protein-coding	Intron	standard_CCs	HOMER_annotatePeaks
chr19:14590025-14590225	2.771515138	TOX_Chronic_vs_PB_Chronic	200	19.42101421	2.84420266	TOX_Chronic	chr19	14590026	14590225	intron (NM_207390, intron 3 of 12)	MLT1F|LTR|ERVL-MaLR	7041	NR_109784	388512	NM_207390	ENSG00000187912	CLEC17A	-	C-type lectin domain containing 17A	protein-coding	Intron	standard_CCs	HOMER_annotatePeaks
chr19:16078627-16079480	2.321626375	TOX_Chronic_vs_PB_Chronic	853	137.4410236	27.49395904	TOX_Chronic	chr19	16078628	16079480	intron (NM_001367838, intron 1 of 8)	intron (NM_001367838, intron 1 of 8)	2038	NM_001367838	7171	NM_003290	ENSG00000167460	TPM4	BDPLT25|HEL-S-108	tropomyosin 4	protein-coding	Intron	standard_CCs	HOMER_annotatePeaks
chr19:16367332-16367561	2.977967216	TOX_Chronic_vs_PB_Chronic	229	29.8784834	3.792270213	TOX_Chronic	chr19	16367333	16367561	intron (NR_047665, intron 21 of 22)	intron (NR_047665, intron 21 of 22)	42621	NM_016270	10365	NM_006075	ENSG00000127528	KLF2	LKLF	KLF transcription factor 2	protein-coding	Intron	standard_CCs	HOMER_annotatePeaks
chr19:16449380-16449580	2.749152776	TOX_Chronic_vs_PB_Chronic	200	95.61114688	14.2210133	TOX_Chronic	chr19	16449381	16449580	intron (NM_021235, intron 1 of 22)	L1MD1|LINE|L1	22490	NM_001258374	58513	NM_021235	ENSG00000127527	EPS15L1	EPS15R	epidermal growth factor receptor pathway substrate 15 like 1	protein-coding	Intron	standard_CCs	HOMER_annotatePeaks
chr19:16589504-16589704	2.825958789	TOX_Chronic_vs_PB_Chronic	200	13.44531753	1.896135106	TOX_Chronic	chr19	16589505	16589704	intron (NM_004831, intron 1 of 2)	L1ME3|LINE|L1	-17189	NM_024881	79939	NM_024881	ENSG00000127526	SLC35E1	-	solute carrier family 35 member E1	protein-coding	Intron	standard_CCs	HOMER_annotatePeaks
chr19:16594676-16594876	1.504042493	TOX_Chronic_vs_PB_Chronic	200	26.89063506	9.480675532	TOX_Chronic	chr19	16594677	16594876	intron (NM_004831, intron 1 of 2)	intron (NM_004831, intron 1 of 2)	-22361	NM_024881	79939	NM_024881	ENSG00000127526	SLC35E1	-	solute carrier family 35 member E1	protein-coding	Intron	standard_CCs	HOMER_annotatePeaks
chr19:17080148-17080348	1.99708205	TOX_Chronic_vs_PB_Chronic	200	56.76911846	14.2210133	TOX_Chronic	chr19	17080149	17080348	intron (NM_004145, intron 1 of 39)	intron (NM_004145, intron 1 of 39)	4471	NM_004145	4650	NM_004145	ENSG00000099331	MYO9B	CELIAC4|MYR5	myosin IXB	protein-coding	Intron	standard_CCs	HOMER_annotatePeaks
chr19:17138522-17138722	5.906006099	TOX_Chronic_vs_PB_Chronic	200	10.45746919	0	TOX_Chronic	chr19	17138523	17138722	intron (NM_004145, intron 2 of 39)	intron (NM_004145, intron 2 of 39)	46387	NR_145784	109623483	NR_145784		SNORA118	-	small nucleolar RNA, H/ACA box 118	snoRNA	Intron	standard_CCs	HOMER_annotatePeaks
chr19:17296390-17296590	1.919077224	TOX_Chronic_vs_PB_Chronic	200	17.92709004	4.740337766	TOX_Chronic	chr19	17296391	17296590	intron (NM_024527, intron 2 of 4)	intron (NM_024527, intron 2 of 4)	-6375	NM_001382342	64981	NM_023937	ENSG00000130312	MRPL34	L34mt|bL34m	mitochondrial ribosomal protein L34	protein-coding	Intron	standard_CCs	HOMER_annotatePeaks
chr19:17450515-17450715	4.743481417	TOX_Chronic_vs_PB_Chronic	200	25.39671089	0.948067553	TOX_Chronic	chr19	17450516	17450715	Intergenic	L1MB5|LINE|L1	-1947	NM_001190844	100130519	NM_001190844	ENSG00000188051	TMEM221	Jiraiya	transmembrane protein 221	protein-coding	-5kb to +1kb of TSS	standard_CCs	HOMER_annotatePeaks
chr19:17555494-17555694	1.241008701	TOX_Chronic_vs_PB_Chronic	200	22.40886255	9.480675532	TOX_Chronic	chr19	17555495	17555694	promoter-TSS (NM_024656)	promoter-TSS (NM_024656)	-55	NM_024656	79709	NM_024656	ENSG00000130309	COLGALT1	BSVD3|ColGalT 1|GLT25D1	collagen beta(1-O)galactosyltransferase 1	protein-coding	-5kb to +1kb of TSS	standard_CCs	HOMER_annotatePeaks
chr19:18045758-18045958	4.463374247	TOX_Chronic_vs_PB_Chronic	200	20.91493838	0.948067553	TOX_Chronic	chr19	18045759	18045958	Intergenic	Intergenic	37688	NM_015683	27106	NM_015683	ENSG00000105643	ARRDC2	CLONE24945|PP2703	arrestin domain containing 2	protein-coding	Intergenic/non-coding	standard_CCs	HOMER_annotatePeaks
chr19:18099325-18099525	5.906006099	TOX_Chronic_vs_PB_Chronic	200	10.45746919	0	TOX_Chronic	chr19	18099326	18099525	promoter-TSS (NM_001290024)	promoter-TSS (NM_001290024)	-609	NM_001290024	3594	NM_005535	ENSG00000096996	IL12RB1	CD212|IL-12R-BETA1|IL12RB|IMD30	interleukin 12 receptor subunit beta 1	protein-coding	-5kb to +1kb of TSS	standard_CCs	HOMER_annotatePeaks
chr19:18289957-18290157	1.208587758	TOX_Chronic_vs_PB_Chronic	200	32.86633174	14.2210133	TOX_Chronic	chr19	18289958	18290157	Intergenic	MER113|DNA|hAT-Charlie	7980	NR_036155	100422833	NR_036155	ENSG00000267959	MIR3188	mir-3188	microRNA 3188	ncRNA	Intergenic/non-coding	standard_CCs	HOMER_annotatePeaks
chr19:18291472-18291672	2.393007858	TOX_Chronic_vs_PB_Chronic	200	29.8784834	5.688405319	TOX_Chronic	chr19	18291473	18291672	Intergenic	Intergenic	9495	NR_036155	100422833	NR_036155	ENSG00000267959	MIR3188	mir-3188	microRNA 3188	ncRNA	Intergenic/non-coding	standard_CCs	HOMER_annotatePeaks
chr19:18292883-18293083	3.656032144	TOX_Chronic_vs_PB_Chronic	200	23.90278672	1.896135106	TOX_Chronic	chr19	18292884	18293083	Intergenic	Intergenic	10906	NR_036155	100422833	NR_036155	ENSG00000267959	MIR3188	mir-3188	microRNA 3188	ncRNA	Intergenic/non-coding	standard_CCs	HOMER_annotatePeaks
chr19:18323342-18323542	1.463398016	TOX_Chronic_vs_PB_Chronic	200	10.45746919	3.792270213	TOX_Chronic	chr19	18323343	18323542	promoter-TSS (NM_012321)	promoter-TSS (NM_012321)	-366	NM_012321	25804	NM_012321	ENSG00000130520	LSM4	GRP|YER112W	LSM4 homolog, U6 small nuclear RNA and mRNA degradation associated	protein-coding	-5kb to +1kb of TSS	standard_CCs	HOMER_annotatePeaks
chr19:18481437-18481637	2.743502587	TOX_Chronic_vs_PB_Chronic	200	25.39671089	3.792270213	TOX_Chronic	chr19	18481438	18481637	intron (NM_006532, intron 1 of 11)	MLT1D|LTR|ERVL-MaLR	40533	NM_006532	8178	NM_006532	ENSG00000105656	ELL	C19orf17|ELL1|MEN|PPP1R68	elongation factor for RNA polymerase II	protein-coding	Intron	standard_CCs	HOMER_annotatePeaks
chr19:19420651-19420851	2.977961722	TOX_Chronic_vs_PB_Chronic	200	14.9392417	1.896135106	TOX_Chronic	chr19	19420652	19420851	intron (NM_001384527, intron 1 of 11)	intron (NM_001384527, intron 1 of 11)	-14312	NR_030370	693225	NR_030370	ENSG00000207821	MIR640	MIRN640|hsa-mir-640	microRNA 640	ncRNA	Intron	standard_CCs	HOMER_annotatePeaks
chr19:19446180-19446380	3.356472585	TOX_Chronic_vs_PB_Chronic	200	19.42101421	1.896135106	TOX_Chronic	chr19	19446181	19446380	intron (NM_001384516, intron 2 of 12)	L1MB5|LINE|L1	11217	NR_030370	693225	NR_030370	ENSG00000207821	MIR640	MIRN640|hsa-mir-640	microRNA 640	ncRNA	Intron	standard_CCs	HOMER_annotatePeaks
chr19:19459265-19459560	1.003970181	TOX_Chronic_vs_PB_Chronic	295	20.91493838	10.42874309	TOX_Chronic	chr19	19459266	19459560	intron (NM_001384522, intron 3 of 13)	intron (NM_001384522, intron 3 of 13)	24350	NR_030370	693225	NR_030370	ENSG00000207821	MIR640	MIRN640|hsa-mir-640	microRNA 640	ncRNA	Intron	standard_CCs	HOMER_annotatePeaks
chr19:19463875-19464075	6.098656827	TOX_Chronic_vs_PB_Chronic	200	11.95139336	0	TOX_Chronic	chr19	19463876	19464075	intron (NM_001384522, intron 3 of 13)	intron (NM_001384522, intron 3 of 13)	28912	NR_030370	693225	NR_030370	ENSG00000207821	MIR640	MIRN640|hsa-mir-640	microRNA 640	ncRNA	Intron	standard_CCs	HOMER_annotatePeaks
chr19:19589956-19590156	1.656042599	TOX_Chronic_vs_PB_Chronic	200	11.95139336	3.792270213	TOX_Chronic	chr19	19589957	19590156	intron (NM_025245, intron 2 of 7)	intron (NM_025245, intron 2 of 7)	28631	NM_025245	80714	NM_025245	ENSG00000105717	PBX4	-	PBX homeobox 4	protein-coding	Intron	standard_CCs	HOMER_annotatePeaks
chr19:19597747-19598153	2.071083665	TOX_Chronic_vs_PB_Chronic	406	143.4167203	34.13043192	TOX_Chronic	chr19	19597748	19598153	intron (NM_025245, intron 2 of 7)	L1MC4a|LINE|L1	20737	NM_025245	80714	NM_025245	ENSG00000105717	PBX4	-	PBX homeobox 4	protein-coding	Intron	standard_CCs	HOMER_annotatePeaks
chr19:19599034-19599234	1.272717967	TOX_Chronic_vs_PB_Chronic	200	34.36025591	14.2210133	TOX_Chronic	chr19	19599035	19599234	intron (NM_025245, intron 2 of 7)	AluSp|SINE|Alu	19553	NM_025245	80714	NM_025245	ENSG00000105717	PBX4	-	PBX homeobox 4	protein-coding	Intron	standard_CCs	HOMER_annotatePeaks
chr19:24054681-24054881	3.825944675	TOX_Chronic_vs_PB_Chronic	200	13.44531753	0.948067553	TOX_Chronic	chr19	24054682	24054881	intron (NM_001278677, intron 3 of 5)	BSR/Beta|Satellite|Satellite	21332	NM_001278677	9534	NM_004876	ENSG00000213096	ZNF254	BMZF-5|HD-ZNF1|ZNF539|ZNF91L	zinc finger protein 254	protein-coding	Intron	standard_CCs	HOMER_annotatePeaks
chr19:29623904-29624128	2.562930801	TOX_Chronic_vs_PB_Chronic	224	22.40886255	3.792270213	TOX_Chronic	chr19	29623905	29624128	Intergenic	Intergenic	17733	NR_027368	10775	NM_006627	ENSG00000105171	POP4	RPP29	POP4 homolog, ribonuclease P/MRP subunit	protein-coding	Intergenic/non-coding	standard_CCs	HOMER_annotatePeaks
chr19:29661188-29661388	1.334116419	TOX_Chronic_vs_PB_Chronic	200	11.95139336	4.740337766	TOX_Chronic	chr19	29661189	29661388	Intergenic	Intergenic	-4173	NM_024310	79156	NM_024310	ENSG00000166289	PLEKHF1	APPD|LAPF|PHAFIN1|ZFYVE15	pleckstrin homology and FYVE domain containing 1	protein-coding	-5kb to +1kb of TSS	standard_CCs	HOMER_annotatePeaks
chr19:29704949-29705230	2.46339963	TOX_Chronic_vs_PB_Chronic	281	115.0321611	20.85748617	TOX_Chronic	chr19	29704950	29705230	intron (NM_001282930, intron 1 of 1)	L1MD3|LINE|L1	9966	NM_001282929	83636	NM_031448	ENSG00000131943	C19orf12	MPAN|NBIA3|NBIA4|SPG43	chromosome 19 open reading frame 12	protein-coding	Intron	standard_CCs	HOMER_annotatePeaks
chr19:29712850-29713050	1.44959538	TOX_Chronic_vs_PB_Chronic	200	38.84202842	14.2210133	TOX_Chronic	chr19	29712851	29713050	intron (NM_001256047, intron 1 of 2)	intron (NM_001256047, intron 1 of 2)	2106	NM_001282929	83636	NM_031448	ENSG00000131943	C19orf12	MPAN|NBIA3|NBIA4|SPG43	chromosome 19 open reading frame 12	protein-coding	Intron	standard_CCs	HOMER_annotatePeaks
chr19:29804486-29804686	1.241007828	TOX_Chronic_vs_PB_Chronic	200	13.44531753	5.688405319	TOX_Chronic	chr19	29804487	29804686	Intergenic	L1MB3|LINE|L1	-7405	NM_001322261	898	NM_001238	ENSG00000105173	CCNE1	CCNE|pCCNE1	cyclin E1	protein-coding	Intergenic/non-coding	standard_CCs	HOMER_annotatePeaks
chr19:30030236-30030436	2.87843008	TOX_Chronic_vs_PB_Chronic	200	20.91493838	2.84420266	TOX_Chronic	chr19	30030237	30030436	Intergenic	L1MB7|LINE|L1	88097	NM_003796	8725	NM_003796	ENSG00000105176	URI1	C19orf2|NNX3|PPP1R19|RMP|URI	URI1 prefoldin like chaperone	protein-coding	Intergenic/non-coding	standard_CCs	HOMER_annotatePeaks
chr19:32450138-32450338	3.825944675	TOX_Chronic_vs_PB_Chronic	200	13.44531753	0.948067553	TOX_Chronic	chr19	32450139	32450338	intron (NM_207325, intron 8 of 18)	L1MB7|LINE|L1	44113	NM_207325	147991	NM_207325	ENSG00000178904	DPY19L3	-	dpy-19 like C-mannosyltransferase 3	protein-coding	Intron	standard_CCs	HOMER_annotatePeaks
chr19:32465240-32465478	2.393010139	TOX_Chronic_vs_PB_Chronic	238	89.6354502	17.06521596	TOX_Chronic	chr19	32465241	32465478	intron (NM_207325, intron 15 of 18)	intron (NM_207325, intron 15 of 18)	59234	NM_207325	147991	NM_207325	ENSG00000178904	DPY19L3	-	dpy-19 like C-mannosyltransferase 3	protein-coding	Intron	standard_CCs	HOMER_annotatePeaks
chr19:32690276-32690476	2.463388679	TOX_Chronic_vs_PB_Chronic	200	10.45746919	1.896135106	TOX_Chronic	chr19	32690277	32690476	Intergenic	MIR|SINE|MIR	-1585	NM_001105570	390916	NM_001105570	ENSG00000213965	NUDT19	RP2	nudix hydrolase 19	protein-coding	-5kb to +1kb of TSS	standard_CCs	HOMER_annotatePeaks
chr19:34218317-34218570	4.340534579	TOX_Chronic_vs_PB_Chronic	253	134.4531753	6.636472872	TOX_Chronic	chr19	34218318	34218570	intron (NR_169262, intron 6 of 7)	intron (NR_169262, intron 6 of 7)	-36110	NM_014686	9710	NM_014686	ENSG00000166398	GARRE1	KIAA0355|MiniBAR	granule associated Rac and RHOG effector 1	protein-coding	Intron	standard_CCs	HOMER_annotatePeaks
chr19:34225352-34225761	4.356478318	TOX_Chronic_vs_PB_Chronic	409	252.4731847	12.32487819	TOX_Chronic	chr19	34225353	34225761	intron (NM_001384420, intron 9 of 9).2	intron (NM_001384420, intron 9 of 9).2	-28997	NM_014686	9710	NM_014686	ENSG00000166398	GARRE1	KIAA0355|MiniBAR	granule associated Rac and RHOG effector 1	protein-coding	Intron	standard_CCs	HOMER_annotatePeaks
chr19:34232898-34233098	2.656042009	TOX_Chronic_vs_PB_Chronic	200	41.82987676	6.636472872	TOX_Chronic	chr19	34232899	34233098	Intergenic	Intergenic	-21556	NM_014686	9710	NM_014686	ENSG00000166398	GARRE1	KIAA0355|MiniBAR	granule associated Rac and RHOG effector 1	protein-coding	Intergenic/non-coding	standard_CCs	HOMER_annotatePeaks
chr19:34350431-34350631	2.562930801	TOX_Chronic_vs_PB_Chronic	200	22.40886255	3.792270213	TOX_Chronic	chr19	34350432	34350631	intron (NM_014686, intron 12 of 13)	intron (NM_014686, intron 12 of 13)	-14209	NM_001289789	2821	NM_000175	ENSG00000105220	GPI	AMF|GNPI|NLK|PGI|PHI|SA-36|SA36	glucose-6-phosphate isomerase	protein-coding	Intron	standard_CCs	HOMER_annotatePeaks
chr19:34454659-34454960	4.071071438	TOX_Chronic_vs_PB_Chronic	301	47.80557344	2.84420266	TOX_Chronic	chr19	34454660	34454960	intron (NM_005499, intron 12 of 16)	intron (NM_005499, intron 12 of 16)	26429	NM_005499	10054	NM_005499	ENSG00000126261	UBA2	ACCES|ARX|HRIHFB2115|SAE2	ubiquitin like modifier activating enzyme 2	protein-coding	Intron	standard_CCs	HOMER_annotatePeaks
chr19:34985525-34985725	1.141472009	TOX_Chronic_vs_PB_Chronic	200	10.45746919	4.740337766	TOX_Chronic	chr19	34985526	34985725	Intergenic	L1MEd|LINE|L1	-9102	NM_001320036	57655	NM_020895	ENSG00000089351	GRAMD1A	KIAA1533	GRAM domain containing 1A	protein-coding	Intergenic/non-coding	standard_CCs	HOMER_annotatePeaks
chr19:34992813-34993013	1.977969806	TOX_Chronic_vs_PB_Chronic	200	14.9392417	3.792270213	TOX_Chronic	chr19	34992814	34993013	Intergenic	L1ME3B|LINE|L1	-1814	NM_001320036	57655	NM_020895	ENSG00000089351	GRAMD1A	KIAA1533	GRAM domain containing 1A	protein-coding	-5kb to +1kb of TSS	standard_CCs	HOMER_annotatePeaks
chr19:35206460-35206660	3.825961188	TOX_Chronic_vs_PB_Chronic	200	53.78127012	3.792270213	TOX_Chronic	chr19	35206461	35206660	Intergenic	Intergenic	22165	NM_152481	148109	NM_152481	ENSG00000177558	FAM187B	TMEM162	family with sequence similarity 187 member B	protein-coding	Intergenic/non-coding	standard_CCs	HOMER_annotatePeaks
chr19:35546021-35546221	1.848689138	TOX_Chronic_vs_PB_Chronic	200	23.90278672	6.636472872	TOX_Chronic	chr19	35546022	35546221	promoter-TSS (NR_038396)	promoter-TSS (NR_038396)	-92	NR_038396	100506469	NR_038396	ENSG00000236144	TMEM147-AS1	-	TMEM147 antisense RNA 1	ncRNA	-5kb to +1kb of TSS	standard_CCs	HOMER_annotatePeaks
chr19:35673531-35673731	2.504038233	TOX_Chronic_vs_PB_Chronic	200	26.89063506	4.740337766	TOX_Chronic	chr19	35673532	35673731	promoter-TSS (NR_046420)	promoter-TSS (NR_046420)	-340	NR_046420	100862728	NR_046420	ENSG00000226510	UPK1A-AS1	-	UPK1A antisense RNA 1	ncRNA	-5kb to +1kb of TSS	standard_CCs	HOMER_annotatePeaks
chr19:35712475-35712675	2.089003659	TOX_Chronic_vs_PB_Chronic	200	40.33595259	9.480675532	TOX_Chronic	chr19	35712476	35712675	intron (NM_014383, intron 1 of 6)	intron (NM_014383, intron 1 of 6)	-5428	NM_014727	9757	NM_014727	ENSG00000272333	KMT2B	CXXC10|DYT28|HRX2|MLL1B|MLL2|MLL4|MRD68|TRX2|WBP-7|WBP7	lysine methyltransferase 2B	protein-coding	Intron	standard_CCs	HOMER_annotatePeaks
chr19:35742467-35742667	1.9904648	TOX_Chronic_vs_PB_Chronic	200	86.64760186	21.80555372	TOX_Chronic	chr19	35742468	35742667	promoter-TSS (NR_144339)	promoter-TSS (NR_144339)	-115	NM_001346006	79713	NM_024660	ENSG00000126246	IGFLR1	TMEM149	IGF like family receptor 1	protein-coding	-5kb to +1kb of TSS	standard_CCs	HOMER_annotatePeaks
chr19:35757776-35757976	1.549129609	TOX_Chronic_vs_PB_Chronic	200	19.42101421	6.636472872	TOX_Chronic	chr19	35757777	35757976	promoter-TSS (NM_001367856)	promoter-TSS (NM_001367856)	-300	NM_001367856	148137	NM_144692	ENSG00000167595	PROSER3	C19orf55	proline and serine rich 3	protein-coding	-5kb to +1kb of TSS	standard_CCs	HOMER_annotatePeaks
chr19:36068499-36068699	1.656042599	TOX_Chronic_vs_PB_Chronic	200	11.95139336	3.792270213	TOX_Chronic	chr19	36068500	36068699	intron (NM_173636, intron 7 of 31)	SVA_C|Retroposon|SVA	13702	NM_173636	284403	NM_173636	ENSG00000075702	WDR62	C19orf14|MCPH2	WD repeat domain 62	protein-coding	Intron	standard_CCs	HOMER_annotatePeaks
chr19:36128066-36128266	3.46338754	TOX_Chronic_vs_PB_Chronic	200	20.91493838	1.896135106	TOX_Chronic	chr19	36128067	36128266	Intergenic	CpG	-11900	NM_001003962	826	NM_001749	ENSG00000126247	CAPNS1	CALPAIN4|CANP|CANPS|CAPN4|CDPS|CSS1|PPH6	calpain small subunit 1	protein-coding	Intergenic/non-coding	standard_CCs	HOMER_annotatePeaks
chr19:38374518-38374718	1.793546677	TOX_Chronic_vs_PB_Chronic	200	16.43316587	4.740337766	TOX_Chronic	chr19	38374519	38374718	promoter-TSS (NM_002812)	promoter-TSS (NM_002812)	47	NM_002812	5714	NM_002812	ENSG00000099341	PSMD8	HEL-S-91n|HIP6|HYPF|Nin1p|Rpn12|S14|p31	proteasome 26S subunit, non-ATPase 8	protein-coding	-5kb to +1kb of TSS	standard_CCs	HOMER_annotatePeaks
chr19:38427443-38427643	2.115475348	TOX_Chronic_vs_PB_Chronic	200	32.86633174	7.584540426	TOX_Chronic	chr19	38427444	38427643	Intergenic	Intergenic	-1238	NM_001146206	115727	NM_052949	ENSG00000171777	RASGRP4	-	RAS guanyl releasing protein 4	protein-coding	-5kb to +1kb of TSS	standard_CCs	HOMER_annotatePeaks
chr19:38655742-38655942	3.24100084	TOX_Chronic_vs_PB_Chronic	200	35.85418008	3.792270213	TOX_Chronic	chr19	38655743	38655942	intron (NM_004924, intron 1 of 20)	MER2|DNA|TcMar-Tigger	8193	NM_001322033	81	NM_004924	ENSG00000130402	ACTN4	ACTININ-4|FSGS|FSGS1	actinin alpha 4	protein-coding	Intron	standard_CCs	HOMER_annotatePeaks
chr19:38684568-38684768	3.929052982	TOX_Chronic_vs_PB_Chronic	200	43.32380093	2.84420266	TOX_Chronic	chr19	38684569	38684768	intron (NM_004924, intron 1 of 20)	intron (NM_004924, intron 1 of 20)	37019	NM_001322033	81	NM_004924	ENSG00000130402	ACTN4	ACTININ-4|FSGS|FSGS1	actinin alpha 4	protein-coding	Intron	standard_CCs	HOMER_annotatePeaks
chr19:38849130-38849330	1.840469559	TOX_Chronic_vs_PB_Chronic	200	37.34810425	10.42874309	TOX_Chronic	chr19	38849131	38849330	intron (NM_001005335, intron 1 of 12).2	intron (NM_001005335, intron 1 of 12).2	756	NM_001533	3191	NM_001533	ENSG00000104824	HNRNPL	HNRPL|P/OKcl.14|hnRNP-L	heterogeneous nuclear ribonucleoprotein L	protein-coding	-5kb to +1kb of TSS	standard_CCs	HOMER_annotatePeaks
chr19:39351486-39351686	2.158543196	TOX_Chronic_vs_PB_Chronic	200	25.39671089	5.688405319	TOX_Chronic	chr19	39351487	39351686	intron (NM_001384594, intron 2 of 13)	MLT1K|LTR|ERVL-MaLR	9165	NM_001384578	55095	NM_018028	ENSG00000179134	SAMD4B	SMGB|Smaug2	sterile alpha motif domain containing 4B	protein-coding	Intron	standard_CCs	HOMER_annotatePeaks
chr19:39404096-39404296	6.098656827	TOX_Chronic_vs_PB_Chronic	200	11.95139336	0	TOX_Chronic	chr19	39404097	39404296	Intergenic	Intergenic	-2651	NM_003407	7538	NM_003407	ENSG00000128016	ZFP36	G0S24|GOS24|NUP475|RNF162A|TIS11|TTP|zfp-36	ZFP36 ring finger protein	protein-coding	-5kb to +1kb of TSS	standard_CCs	HOMER_annotatePeaks
chr19:39430802-39431002	2.47916717	TOX_Chronic_vs_PB_Chronic	200	137.4410236	24.64975638	TOX_Chronic	chr19	39430803	39431002	Intergenic	MER6B|DNA|TcMar-Tigger	5047	NM_001363860	6217	NM_001020	ENSG00000105193	RPS16	S16|uS9	ribosomal protein S16	protein-coding	Intergenic/non-coding	standard_CCs	HOMER_annotatePeaks
chr19:39732669-39732869	5.906006099	TOX_Chronic_vs_PB_Chronic	200	10.45746919	0	TOX_Chronic	chr19	39732670	39732869	intron (NM_001828, intron 3 of 3)	L1PA2|LINE|L1	5260	NM_001828	1178	NM_001828	ENSG00000105205	CLC	GAL10|Gal-10|LGALS10|LGALS10A|LPPL_HUMAN	Charcot-Leyden crystal galectin	protein-coding	Intron	standard_CCs	HOMER_annotatePeaks
chr19:39953434-39953634	1.334116419	TOX_Chronic_vs_PB_Chronic	200	11.95139336	4.740337766	TOX_Chronic	chr19	39953435	39953634	Intergenic	LTR35B|LTR|ERV1	-17471	NM_153001	5704	NM_006503	ENSG00000013275	PSMC4	MIP224|RPT3|S6|TBP-7|TBP7	proteasome 26S subunit, ATPase 4	protein-coding	Intergenic/non-coding	standard_CCs	HOMER_annotatePeaks
chr19:40444380-40444580	2.421576283	TOX_Chronic_vs_PB_Chronic	200	25.39671089	4.740337766	TOX_Chronic	chr19	40444381	40444580	promoter-TSS (NM_203344)	promoter-TSS (NM_203344)	-145	NM_203344	29946	NM_013368	ENSG00000167565	SERTAD3	RBT1	SERTA domain containing 3	protein-coding	-5kb to +1kb of TSS	standard_CCs	HOMER_annotatePeaks
chr19:40463293-40463493	3.240995631	TOX_Chronic_vs_PB_Chronic	200	17.92709004	1.896135106	TOX_Chronic	chr19	40463294	40463493	intron (NM_000713, intron 1 of 4)	MIR|SINE|MIR	2352	NM_000713	645	NM_000713	ENSG00000090013	BLVRB	BVRB|FLR|HEL-S-10|SDR43U1	biliverdin reductase B	protein-coding	Intron	standard_CCs	HOMER_annotatePeaks
chr19:40615225-40615425	3.656019007	TOX_Chronic_vs_PB_Chronic	200	11.95139336	0.948067553	TOX_Chronic	chr19	40615226	40615425	intron (NM_001042544, intron 22 of 32)	L2a|LINE|L2	13956	NM_001042545	8425	NM_003573	ENSG00000090006	LTBP4	ARCL1C|LTBP-4|LTBP4L|LTBP4S	latent transforming growth factor beta binding protein 4	protein-coding	Intron	standard_CCs	HOMER_annotatePeaks
chr19:40666417-40666617	1.726434411	TOX_Chronic_vs_PB_Chronic	200	31.37240757	9.480675532	TOX_Chronic	chr19	40666418	40666617	3' UTR (NM_001289979, exon 9 of 9)	3' UTR (NM_001289979, exon 9 of 9)	23647	NM_001289980	9253	NM_004756	ENSG00000105245	NUMBL	CAG3A|CTG3a|NBL|NUMB-R|NUMBLIKE|NUMBR|TNRC23	NUMB like endocytic adaptor protein	protein-coding	3' UTR	standard_CCs	HOMER_annotatePeaks
chr19:40754600-40754978	3.344096563	TOX_Chronic_vs_PB_Chronic	378	86.64760186	8.532607979	TOX_Chronic	chr19	40754601	40754978	intron (NM_004596, intron 1 of 5)	intron (NM_004596, intron 1 of 5)	3586	NM_004596	6626	NM_004596	ENSG00000077312	SNRPA	Mud1|U1-A|U1A	small nuclear ribonucleoprotein polypeptide A	protein-coding	Intron	standard_CCs	HOMER_annotatePeaks
chr19:40779075-40779275	1.054596822	TOX_Chronic_vs_PB_Chronic	200	43.32380093	20.85748617	TOX_Chronic	chr19	40779076	40779275	intron (NM_016154, intron 1 of 7)	L2|LINE|L2	928	NM_016154	53916	NM_016154	ENSG00000167578	RAB4B	-	RAB4B, member RAS oncogene family	protein-coding	-5kb to +1kb of TSS	standard_CCs	HOMER_annotatePeaks
chr19:40785526-40785726	6.905714958	TOX_Chronic_vs_PB_Chronic	200	20.91493838	0	TOX_Chronic	chr19	40785527	40785726	intron (NM_016154, intron 5 of 7)	intron (NM_016154, intron 5 of 7)	7379	NM_016154	53916	NM_016154	ENSG00000167578	RAB4B	-	RAB4B, member RAS oncogene family	protein-coding	Intron	standard_CCs	HOMER_annotatePeaks
chr19:41307252-41307870	1.075424697	TOX_Chronic_vs_PB_Chronic	618	165.8255829	78.68960692	TOX_Chronic	chr19	41307253	41307870	3' UTR (NM_007040, exon 15 of 15)	3' UTR (NM_007040, exon 15 of 15)	-2611	NM_052848	90324	NM_052848	ENSG00000142039	CCDC97	-	coiled-coil domain containing 97	protein-coding	-5kb to +1kb of TSS	standard_CCs	HOMER_annotatePeaks
chr19:41367935-41368135	1.504040889	TOX_Chronic_vs_PB_Chronic	200	13.44531753	4.740337766	TOX_Chronic	chr19	41367936	41368135	intron (NM_001098825, intron 1 of 3)	LTR24|LTR|ERV1	-3886	NM_030578	80776	NM_030578	ENSG00000123810	B9D2	ICIS-1|JBTS34|MKS10|MKSR-2|MKSR2	B9 domain containing 2	protein-coding	-5kb to +1kb of TSS	standard_CCs	HOMER_annotatePeaks
chr19:41533564-41533764	1.656042599	TOX_Chronic_vs_PB_Chronic	200	11.95139336	3.792270213	TOX_Chronic	chr19	41533565	41533764	Intergenic	L1PB2|LINE|L1	-1834	NR_110724	101927931	NR_110724	ENSG00000270164	LINC01480	-	long intergenic non-protein coding RNA 1480	ncRNA	-5kb to +1kb of TSS	standard_CCs	HOMER_annotatePeaks
chr19:41534985-41535185	1.039376159	TOX_Chronic_vs_PB_Chronic	200	44.8177251	21.80555372	TOX_Chronic	chr19	41534986	41535185	promoter-TSS (NR_110724)	promoter-TSS (NR_110724)	-413	NR_110724	101927931	NR_110724	ENSG00000270164	LINC01480	-	long intergenic non-protein coding RNA 1480	ncRNA	-5kb to +1kb of TSS	standard_CCs	HOMER_annotatePeaks
chr19:41543520-41543720	1.656042599	TOX_Chronic_vs_PB_Chronic	200	11.95139336	3.792270213	TOX_Chronic	chr19	41543521	41543720	Intergenic	Intergenic	-5898	NM_001288773	90273	NM_033543	ENSG00000007129	CEACAM21	CEACAM3|R29124_1	CEA cell adhesion molecule 21	protein-coding	Intergenic/non-coding	standard_CCs	HOMER_annotatePeaks
chr19:41554990-41555190	1.071083381	TOX_Chronic_vs_PB_Chronic	200	11.95139336	5.688405319	TOX_Chronic	chr19	41554991	41555190	intron (NM_001288773, intron 1 of 7)	intron (NM_001288773, intron 1 of 7)	5572	NM_001288773	90273	NM_033543	ENSG00000007129	CEACAM21	CEACAM3|R29124_1	CEA cell adhesion molecule 21	protein-coding	Intron	standard_CCs	HOMER_annotatePeaks
chr19:42467631-42467831	2.463395378	TOX_Chronic_vs_PB_Chronic	200	20.91493838	3.792270213	TOX_Chronic	chr19	42467632	42467831	intron (NR_073179, intron 1 of 1)	intron (NR_073179, intron 1 of 1)	-24785	NR_133910	284340	NM_198477	ENSG00000189377	CXCL17	DMC|Dcip1|UNQ473|VCC-1|VCC1	C-X-C motif chemokine ligand 17	protein-coding	Intron	standard_CCs	HOMER_annotatePeaks
chr19:42505960-42506160	6.098656827	TOX_Chronic_vs_PB_Chronic	200	11.95139336	0	TOX_Chronic	chr19	42505961	42506160	intron (NR_073180, intron 2 of 2)	intron (NR_073180, intron 2 of 2)	22421	NM_001205344	634	NM_001712	ENSG00000079385	CEACAM1	BGP|BGP1|BGPI	CEA cell adhesion molecule 1	protein-coding	Intron	standard_CCs	HOMER_annotatePeaks
chr19:43534025-43534225	3.825944675	TOX_Chronic_vs_PB_Chronic	200	13.44531753	0.948067553	TOX_Chronic	chr19	43534026	43534225	intron (NM_174945, intron 2 of 3)	CpG-14622	937	NM_174945	284346	NM_174945	ENSG00000176472	ZNF575	-	zinc finger protein 575	protein-coding	-5kb to +1kb of TSS	standard_CCs	HOMER_annotatePeaks
chr19:43753820-43754020	1.825967127	TOX_Chronic_vs_PB_Chronic	200	13.44531753	3.792270213	TOX_Chronic	chr19	43753821	43754020	intron (NM_019108, intron 1 of 13)	AluSz6|SINE|Alu	1042	NM_019108	56006	NM_019108	ENSG00000105771	SMG9	C19orf61|F17127_1|HBMS|NEDITPO	SMG9 nonsense mediated mRNA decay factor	protein-coding	Intron	standard_CCs	HOMER_annotatePeaks
chr19:43765173-43765373	2.189477278	TOX_Chronic_vs_PB_Chronic	200	82.16582935	18.01328351	TOX_Chronic	chr19	43765174	43765373	Intergenic	Intergenic	-10311	NM_019108	56006	NM_019108	ENSG00000105771	SMG9	C19orf61|F17127_1|HBMS|NEDITPO	SMG9 nonsense mediated mRNA decay factor	protein-coding	Intergenic/non-coding	standard_CCs	HOMER_annotatePeaks
chr19:44754002-44754202	1.141472009	TOX_Chronic_vs_PB_Chronic	200	10.45746919	4.740337766	TOX_Chronic	chr19	44754003	44754202	intron (NM_005178, intron 2 of 8)	intron (NM_005178, intron 2 of 8)	-4555	NR_107052	102465879	NR_107052	ENSG00000284258	MIR8085	hsa-mir-8085	microRNA 8085	ncRNA	-5kb to +1kb of TSS	standard_CCs	HOMER_annotatePeaks
chr19:44974799-44974999	4.115451578	TOX_Chronic_vs_PB_Chronic	200	16.43316587	0.948067553	TOX_Chronic	chr19	44974800	44974999	intron (NM_001282175, intron 4 of 13)	intron (NM_001282175, intron 4 of 13)	19519	NM_001294	1209	NM_001294	ENSG00000104853	CLPTM1	-	CLPTM1 regulator of GABA type A receptor forward trafficking	protein-coding	Intron	standard_CCs	HOMER_annotatePeaks
chr19:45016314-45016514	2.562933187	TOX_Chronic_vs_PB_Chronic	200	44.8177251	7.584540426	TOX_Chronic	chr19	45016315	45016514	intron (NM_006509, intron 3 of 10)	MER20B|DNA|hAT-Charlie	14950	NM_006509	5971	NM_006509	ENSG00000104856	RELB	I-REL|IMD53|IREL|REL-B	RELB proto-oncogene, NF-kB subunit	protein-coding	Intron	standard_CCs	HOMER_annotatePeaks
chr19:45016920-45017330	1.141474749	TOX_Chronic_vs_PB_Chronic	410	94.11722271	42.66303989	TOX_Chronic	chr19	45016921	45017330	intron (NM_006509, intron 3 of 10)	MER20B|DNA|hAT-Charlie	15661	NM_006509	5971	NM_006509	ENSG00000104856	RELB	I-REL|IMD53|IREL|REL-B	RELB proto-oncogene, NF-kB subunit	protein-coding	Intron	standard_CCs	HOMER_annotatePeaks
chr19:45630517-45630717	1.530513594	TOX_Chronic_vs_PB_Chronic	200	16.43316587	5.688405319	TOX_Chronic	chr19	45630518	45630717	intron (NR_147903, intron 9 of 19)	ORSL-2b|DNA|hAT-Tip100	8470	NR_029886	442902	NR_029886	ENSG00000284544	MIR330	MIRN330|hsa-mir-330|mir-330	microRNA 330	ncRNA	Intron	standard_CCs	HOMER_annotatePeaks
chr19:45642613-45642813	3.619511959	TOX_Chronic_vs_PB_Chronic	200	58.26304263	4.740337766	TOX_Chronic	chr19	45642614	45642813	non-coding (NR_130728, exon 3 of 3)	non-coding (NR_130728, exon 3 of 3)	1016	NR_147902	24139	NM_012155	ENSG00000125746	EML2	ELP70|EMAP-2|EMAP2	EMAP like 2	protein-coding	Exon	standard_CCs	HOMER_annotatePeaks
chr19:45917676-45917876	5.179578916	TOX_Chronic_vs_PB_Chronic	200	34.36025591	0.948067553	TOX_Chronic	chr19	45917677	45917876	Intergenic	MER20B|DNA|hAT-Charlie	-2998	NM_001029861	339345	NM_001029861	ENSG00000188425	NANOS2	NOS2|ZC2HC12B	nanos C2HC-type zinc finger 2	protein-coding	-5kb to +1kb of TSS	standard_CCs	HOMER_annotatePeaks
chr19:46602925-46603125	3.825944675	TOX_Chronic_vs_PB_Chronic	200	13.44531753	0.948067553	TOX_Chronic	chr19	46602926	46603125	intron (NM_001329923, intron 2 of 6)	intron (NM_001329923, intron 2 of 6)	953	NM_001329922	808	NM_005184	ENSG00000160014	CALM3	CALM|CAM1|CAM2|CAMB|CPVT6|CaM|CaMIII|HEL-S-72|LQT16|PHKD|PHKD3	calmodulin 3	protein-coding	-5kb to +1kb of TSS	standard_CCs	HOMER_annotatePeaks
chr19:46618843-46619043	2.656033807	TOX_Chronic_vs_PB_Chronic	200	11.95139336	1.896135106	TOX_Chronic	chr19	46618844	46619043	Intergenic	Intergenic	6146	NM_000960	5739	NM_000960	ENSG00000160013	PTGIR	IP|PRIPR	prostaglandin I2 receptor	protein-coding	Intergenic/non-coding	standard_CCs	HOMER_annotatePeaks
chr19:46619810-46620100	2.65603997	TOX_Chronic_vs_PB_Chronic	290	23.90278672	3.792270213	TOX_Chronic	chr19	46619811	46620100	TTS (NM_000960)	TTS (NM_000960)	5134	NM_000960	5739	NM_000960	ENSG00000160013	PTGIR	IP|PRIPR	prostaglandin I2 receptor	protein-coding	TTS	standard_CCs	HOMER_annotatePeaks
chr19:46621977-46622177	2.594641185	TOX_Chronic_vs_PB_Chronic	200	34.36025591	5.688405319	TOX_Chronic	chr19	46621978	46622177	intron (NM_000960, intron 2 of 2)	intron (NM_000960, intron 2 of 2)	3012	NM_000960	5739	NM_000960	ENSG00000160013	PTGIR	IP|PRIPR	prostaglandin I2 receptor	protein-coding	Intron	standard_CCs	HOMER_annotatePeaks
chr19:46784750-46784950	2.475472014	TOX_Chronic_vs_PB_Chronic	200	89.6354502	16.1171484	TOX_Chronic	chr19	46784751	46784950	promoter-TSS (NM_001145145)	promoter-TSS (NM_001145145)	-36	NM_001145145	6510	NM_005628	ENSG00000105281	SLC1A5	AAAT|ASCT2|ATBO|M7V1|M7VS1|R16|RDRC	solute carrier family 1 member 5	protein-coding	-5kb to +1kb of TSS	standard_CCs	HOMER_annotatePeaks
chr19:46788715-46788915	1.720175591	TOX_Chronic_vs_PB_Chronic	200	34.36025591	10.42874309	TOX_Chronic	chr19	46788716	46788915	promoter-TSS (NM_005628)	promoter-TSS (NM_005628)	-221	NM_005628	6510	NM_005628	ENSG00000105281	SLC1A5	AAAT|ASCT2|ATBO|M7V1|M7VS1|R16|RDRC	solute carrier family 1 member 5	protein-coding	-5kb to +1kb of TSS	standard_CCs	HOMER_annotatePeaks
chr19:46886904-46887104	2.65603997	TOX_Chronic_vs_PB_Chronic	200	23.90278672	3.792270213	TOX_Chronic	chr19	46886905	46887104	intron (NM_004491, intron 1 of 6)	intron (NM_004491, intron 1 of 6)	26007	NM_004491	2909	NM_004491	ENSG00000160007	ARHGAP35	GRF-1|GRLF1|P190-A|P190A|p190ARhoGAP|p190RhoGAP	Rho GTPase activating protein 35	protein-coding	Intron	standard_CCs	HOMER_annotatePeaks
chr19:46916986-46917186	7.005246129	TOX_Chronic_vs_PB_Chronic	200	22.40886255	0	TOX_Chronic	chr19	46916987	46917186	intron (NM_004491, intron 1 of 6)	L1MB2|LINE|L1	56089	NM_004491	2909	NM_004491	ENSG00000160007	ARHGAP35	GRF-1|GRLF1|P190-A|P190A|p190ARhoGAP|p190RhoGAP	Rho GTPase activating protein 35	protein-coding	Intron	standard_CCs	HOMER_annotatePeaks
chr19:46955688-46955888	2.138438741	TOX_Chronic_vs_PB_Chronic	200	141.9227961	32.23429681	TOX_Chronic	chr19	46955689	46955888	intron (NM_004491, intron 3 of 6)	intron (NM_004491, intron 3 of 6)	-64049	NM_002517	4861	NM_002517	ENSG00000130751	NPAS1	MOP5|PASD5|bHLHe11	neuronal PAS domain protein 1	protein-coding	Intron	standard_CCs	HOMER_annotatePeaks
chr19:46963266-46963466	2.977961722	TOX_Chronic_vs_PB_Chronic	200	14.9392417	1.896135106	TOX_Chronic	chr19	46963267	46963466	intron (NM_004491, intron 3 of 6)	intron (NM_004491, intron 3 of 6)	-56471	NM_002517	4861	NM_002517	ENSG00000130751	NPAS1	MOP5|PASD5|bHLHe11	neuronal PAS domain protein 1	protein-coding	Intron	standard_CCs	HOMER_annotatePeaks
chr19:46967595-46967795	1.137174662	TOX_Chronic_vs_PB_Chronic	200	100.0929194	45.50724255	TOX_Chronic	chr19	46967596	46967795	intron (NM_004491, intron 3 of 6)	L2c|LINE|L2	-52142	NM_002517	4861	NM_002517	ENSG00000130751	NPAS1	MOP5|PASD5|bHLHe11	neuronal PAS domain protein 1	protein-coding	Intron	standard_CCs	HOMER_annotatePeaks
chr19:47035512-47035712	1.393010462	TOX_Chronic_vs_PB_Chronic	200	14.9392417	5.688405319	TOX_Chronic	chr19	47035513	47035712	intron (NM_001321086, intron 1 of 7)	intron (NM_001321086, intron 1 of 7)	295	NM_001321086	4861	NM_002517	ENSG00000130751	NPAS1	MOP5|PASD5|bHLHe11	neuronal PAS domain protein 1	protein-coding	-5kb to +1kb of TSS	standard_CCs	HOMER_annotatePeaks
chr19:47094799-47094999	4.65601883	TOX_Chronic_vs_PB_Chronic	200	23.90278672	0.948067553	TOX_Chronic	chr19	47094800	47094999	intron (NM_015168, intron 2 of 14)	intron (NM_015168, intron 2 of 14)	18877	NM_015168	23211	NM_015168	ENSG00000130749	ZC3H4	C19orf7	zinc finger CCCH-type containing 4	protein-coding	Intron	standard_CCs	HOMER_annotatePeaks
chr19:47112533-47112733	7.1858102	TOX_Chronic_vs_PB_Chronic	200	25.39671089	0	TOX_Chronic	chr19	47112534	47112733	intron (NM_015168, intron 1 of 14)	intron (NM_015168, intron 1 of 14)	1143	NM_015168	23211	NM_015168	ENSG00000130749	ZC3H4	C19orf7	zinc finger CCCH-type containing 4	protein-coding	Intron	standard_CCs	HOMER_annotatePeaks
chr19:47113534-47113870	1.293475849	TOX_Chronic_vs_PB_Chronic	336	20.91493838	8.532607979	TOX_Chronic	chr19	47113535	47113870	promoter-TSS (NM_015168)	promoter-TSS (NM_015168)	74	NM_015168	23211	NM_015168	ENSG00000130749	ZC3H4	C19orf7	zinc finger CCCH-type containing 4	protein-coding	-5kb to +1kb of TSS	standard_CCs	HOMER_annotatePeaks
chr19:47159158-47159358	3.46338754	TOX_Chronic_vs_PB_Chronic	200	20.91493838	1.896135106	TOX_Chronic	chr19	47159159	47159358	intron (NR_027280, intron 5 of 8)	intron (NR_027280, intron 5 of 8)	28423	NM_005500	10055	NM_005500	ENSG00000142230	SAE1	AOS1|HSPC140|SUA1|UBLE1A	SUMO1 activating enzyme subunit 1	protein-coding	Intron	standard_CCs	HOMER_annotatePeaks
chr19:47186421-47186621	4.562909675	TOX_Chronic_vs_PB_Chronic	200	22.40886255	0.948067553	TOX_Chronic	chr19	47186422	47186621	intron (NM_001145713, intron 6 of 6)	intron (NM_001145713, intron 6 of 6)	-40421	NR_036158	100422899	NR_036158	ENSG00000265134	MIR3190	mir-3190	microRNA 3190	ncRNA	Intron	standard_CCs	HOMER_annotatePeaks
chr19:47190154-47190398	2.497345834	TOX_Chronic_vs_PB_Chronic	244	64.23873931	11.37681064	TOX_Chronic	chr19	47190155	47190398	intron (NM_001145713, intron 6 of 6)	intron (NM_001145713, intron 6 of 6)	-36666	NR_036158	100422899	NR_036158	ENSG00000265134	MIR3190	mir-3190	microRNA 3190	ncRNA	Intron	standard_CCs	HOMER_annotatePeaks
chr19:47518325-47518525	1.308122159	TOX_Chronic_vs_PB_Chronic	200	16.43316587	6.636472872	TOX_Chronic	chr19	47518326	47518525	Intergenic	MLT1F2|LTR|ERVL-MaLR	-3362	NR_038456	8775	NM_003827	ENSG00000105402	NAPA	SNAPA	NSF attachment protein alpha	protein-coding	-5kb to +1kb of TSS	standard_CCs	HOMER_annotatePeaks
chr19:48123986-48124186	1.058146105	TOX_Chronic_vs_PB_Chronic	200	55.27519429	26.54589149	TOX_Chronic	chr19	48123987	48124186	intron (NR_135497, intron 21 of 27)	intron (NR_135497, intron 21 of 27)	-13234	NM_001159323	8605	NM_003706	ENSG00000105499	PLA2G4C	CPLA2-gamma	phospholipase A2 group IVC	protein-coding	Intron	standard_CCs	HOMER_annotatePeaks
chr19:48241735-48242150	2.453229128	TOX_Chronic_vs_PB_Chronic	415	316.711924	57.83212075	TOX_Chronic	chr19	48241736	48242150	promoter-TSS (NR_033679)	promoter-TSS (NR_033679)	-880	NR_033679	22900	NM_014959	ENSG00000105483	CARD8	CARDINAL|DACAR|DAKAR|NDPP|NDPP1|TUCAN	caspase recruitment domain family member 8	protein-coding	-5kb to +1kb of TSS	standard_CCs	HOMER_annotatePeaks
chr19:48261400-48261805	1.528291942	TOX_Chronic_vs_PB_Chronic	405	161.3438104	55.93598564	TOX_Chronic	chr19	48261401	48261805	Intergenic	Intergenic	-5657	NM_001184904	22900	NM_014959	ENSG00000105483	CARD8	CARDINAL|DACAR|DAKAR|NDPP|NDPP1|TUCAN	caspase recruitment domain family member 8	protein-coding	Intergenic/non-coding	standard_CCs	HOMER_annotatePeaks
chr19:48263224-48263500	1.871435984	TOX_Chronic_vs_PB_Chronic	276	204.6676113	55.93598564	TOX_Chronic	chr19	48263225	48263500	Intergenic	L1MB8|LINE|L1	-6719	NM_001369811	163071	NM_153608	ENSG00000178150	ZNF114	-	zinc finger protein 114	protein-coding	Intergenic/non-coding	standard_CCs	HOMER_annotatePeaks
chr19:48878374-48878574	2.656033807	TOX_Chronic_vs_PB_Chronic	200	11.95139336	1.896135106	TOX_Chronic	chr19	48878375	48878574	Intergenic	AluSz|SINE|Alu	6082	NM_014330	23645	NM_014330	ENSG00000087074	PPP1R15A	GADD34	protein phosphatase 1 regulatory subunit 15A	protein-coding	Intergenic/non-coding	standard_CCs	HOMER_annotatePeaks
chr19:48892110-48892475	6.420310046	TOX_Chronic_vs_PB_Chronic	365	14.9392417	0	TOX_Chronic	chr19	48892111	48892475	intron (NM_003323, intron 6 of 12)	LTR5B|LTR|ERVK	6451	NM_003323	7288	NM_003323	ENSG00000104804	TULP2	CT65|TUBL2	TUB like protein 2	protein-coding	Intron	standard_CCs	HOMER_annotatePeaks
chr19:49118622-49118822	2.656033807	TOX_Chronic_vs_PB_Chronic	200	11.95139336	1.896135106	TOX_Chronic	chr19	49118623	49118822	promoter-TSS (NM_003660)	promoter-TSS (NM_003660)	421	NM_018111	55150	NM_018111	ENSG00000221916	C19orf73	-	chromosome 19 open reading frame 73	protein-coding	-5kb to +1kb of TSS	standard_CCs	HOMER_annotatePeaks
chr19:49329867-49330067	2.115472964	TOX_Chronic_vs_PB_Chronic	200	16.43316587	3.792270213	TOX_Chronic	chr19	49329868	49330067	Intergenic	AluJr|SINE|Alu	-4776	NM_014037	28968	NM_014037	ENSG00000063127	SLC6A16	NT5|NTT5	solute carrier family 6 member 16	protein-coding	-5kb to +1kb of TSS	standard_CCs	HOMER_annotatePeaks
chr19:49568025-49568225	1.344102685	TOX_Chronic_vs_PB_Chronic	200	43.32380093	17.06521596	TOX_Chronic	chr19	49568026	49568225	intron (NM_001270960, intron 1 of 8)	Tigger9b|DNA|TcMar-Tigger	12431	NM_001363649	51070	NM_015953	ENSG00000142546	NOSIP	CGI-25	nitric oxide synthase interacting protein	protein-coding	Intron	standard_CCs	HOMER_annotatePeaks
chr19:49897656-49897856	1.241009509	TOX_Chronic_vs_PB_Chronic	200	44.8177251	18.96135106	TOX_Chronic	chr19	49897657	49897856	promoter-TSS (NM_152899)	promoter-TSS (NM_152899)	-869	NM_152899	259307	NM_152899	ENSG00000104951	IL4I1	FIG1|LAAO|LAO|hIL4I1	interleukin 4 induced 1	protein-coding	-5kb to +1kb of TSS	standard_CCs	HOMER_annotatePeaks
chr19:49903485-49903685	2.393004432	TOX_Chronic_vs_PB_Chronic	200	14.9392417	2.84420266	TOX_Chronic	chr19	49903486	49903685	intron (NM_001258018, intron 3 of 9)	intron (NM_001258018, intron 3 of 9)	-6698	NM_152899	259307	NM_152899	ENSG00000104951	IL4I1	FIG1|LAAO|LAO|hIL4I1	interleukin 4 induced 1	protein-coding	Intron	standard_CCs	HOMER_annotatePeaks
chr19:49911375-49911575	2.42157817	TOX_Chronic_vs_PB_Chronic	200	50.79342178	9.480675532	TOX_Chronic	chr19	49911376	49911575	intron (NM_001193357, intron 1 of 1)	intron (NM_001193357, intron 1 of 1)	-14588	NM_152899	259307	NM_152899	ENSG00000104951	IL4I1	FIG1|LAAO|LAO|hIL4I1	interleukin 4 induced 1	protein-coding	Intron	standard_CCs	HOMER_annotatePeaks
chr19:49911935-49912135	3.115465012	TOX_Chronic_vs_PB_Chronic	200	16.43316587	1.896135106	TOX_Chronic	chr19	49911936	49912135	intron (NM_001193357, intron 1 of 1)	intron (NM_001193357, intron 1 of 1)	-15148	NM_152899	259307	NM_152899	ENSG00000104951	IL4I1	FIG1|LAAO|LAO|hIL4I1	interleukin 4 induced 1	protein-coding	Intron	standard_CCs	HOMER_annotatePeaks
chr19:50003929-50004129	3.825944675	TOX_Chronic_vs_PB_Chronic	200	13.44531753	0.948067553	TOX_Chronic	chr19	50003930	50004129	intron (NM_001308420, intron 5 of 12)	AluJr|SINE|Alu	21343	NM_016440	51231	NM_016440	ENSG00000105053	VRK3	-	VRK serine/threonine kinase 3	protein-coding	Intron	standard_CCs	HOMER_annotatePeaks
chr19:50363823-50364023	1.793546677	TOX_Chronic_vs_PB_Chronic	200	16.43316587	4.740337766	TOX_Chronic	chr19	50363824	50364023	intron (NM_004851, intron 1 of 8)	intron (NM_004851, intron 1 of 8)	1716	NM_004851	9476	NM_004851	ENSG00000131400	NAPSA	KAP|Kdap|NAP1|NAPA|SNAPA	napsin A aspartic peptidase	protein-coding	Intron	standard_CCs	HOMER_annotatePeaks
chr19:51355132-51355425	2.656042795	TOX_Chronic_vs_PB_Chronic	293	59.7569668	9.480675532	TOX_Chronic	chr19	51355133	51355425	promoter-TSS (NM_001014763)	promoter-TSS (NM_001014763)	-437	NM_001014763	2109	NM_001985	ENSG00000105379	ETFB	FP585|MADD	electron transfer flavoprotein subunit beta	protein-coding	-5kb to +1kb of TSS	standard_CCs	HOMER_annotatePeaks
chr19:51373010-51373338	1.083468872	TOX_Chronic_vs_PB_Chronic	328	58.26304263	27.49395904	TOX_Chronic	chr19	51373011	51373338	promoter-TSS (NM_001363693)	promoter-TSS (NM_001363693)	-520	NM_005601	4818	NM_005601	ENSG00000105374	NKG7	GIG1|GMP-17|p15-TIA-1	natural killer cell granule protein 7	protein-coding	-5kb to +1kb of TSS	standard_CCs	HOMER_annotatePeaks
chr19:54188330-54188530	1.878432298	TOX_Chronic_vs_PB_Chronic	200	10.45746919	2.84420266	TOX_Chronic	chr19	54188331	54188530	intron (NM_001146056, intron 1 of 5).4	intron (NM_001146056, intron 1 of 5).4	1150	NM_001146082	79143	NM_024298	ENSG00000125505	MBOAT7	BB1|LENG4|LPIAT|LPIAT1|LPLAT|LPLAT11|LRC4|MBOA7|MRT57|OACT7|hMBOA-7	membrane bound O-acyltransferase domain containing 7	protein-coding	Intron	standard_CCs	HOMER_annotatePeaks
chr19:55606226-55606426	1.393010462	TOX_Chronic_vs_PB_Chronic	200	14.9392417	5.688405319	TOX_Chronic	chr19	55606227	55606426	intron (NM_001195605, intron 1 of 1)	intron (NM_001195605, intron 1 of 1)	679	NM_001195605	100507290	NM_001195605	ENSG00000261221	ZNF865	-	zinc finger protein 865	protein-coding	-5kb to +1kb of TSS	standard_CCs	HOMER_annotatePeaks
chr19:58587254-58587590	2.141469071	TOX_Chronic_vs_PB_Chronic	336	20.91493838	4.740337766	TOX_Chronic	chr19	58587255	58587590	Intergenic	Intergenic	12023	NR_026052	65996	NM_023939	ENSG00000293115	CENPBD2P	CENPBD1P1	CENPB DNA-binding domains containing 2, pseudogene	pseudo	Intergenic/non-coding	standard_CCs	HOMER_annotatePeaks
chr2:32225-32425	1.071083381	TOX_Chronic_vs_PB_Chronic	200	11.95139336	5.688405319	TOX_Chronic	chr2	32226	32425	Intergenic	L1MA9|LINE|L1	14180	NM_001077710	642273	NM_001077710	ENSG00000184731	FAM110C	-	family with sequence similarity 110 member C	protein-coding	Intergenic/non-coding	standard_CCs	HOMER_annotatePeaks
chr2:6880657-6880857	1.635288348	TOX_Chronic_vs_PB_Chronic	200	103.0807677	33.18236436	TOX_Chronic	chr2	6880658	6880857	intron (NM_080657, intron 1 of 5)	LTR19B|LTR|ERV1	2980	NM_080657	91543	NM_080657	ENSG00000134321	RSAD2	SAND|cig33|cig5|vig1	radical S-adenosyl methionine domain containing 2	protein-coding	Intron	standard_CCs	HOMER_annotatePeaks
chr2:6906399-6906599	4.240982298	TOX_Chronic_vs_PB_Chronic	200	17.92709004	0.948067553	TOX_Chronic	chr2	6906400	6906599	Intergenic	Intergenic	-10913	NM_014746	9781	NM_014746	ENSG00000151692	RNF144A	RNF144|UBCE7IP4|UIP4|hUIP4	ring finger protein 144A	protein-coding	Intergenic/non-coding	standard_CCs	HOMER_annotatePeaks
chr2:6945075-6945275	1.463398016	TOX_Chronic_vs_PB_Chronic	200	10.45746919	3.792270213	TOX_Chronic	chr2	6945076	6945275	intron (NM_001349186, intron 2 of 7)	intron (NM_001349186, intron 2 of 7)	12091	NM_001349182	9781	NM_014746	ENSG00000151692	RNF144A	RNF144|UBCE7IP4|UIP4|hUIP4	ring finger protein 144A	protein-coding	Intron	standard_CCs	HOMER_annotatePeaks
chr2:6946753-6946953	4.048348435	TOX_Chronic_vs_PB_Chronic	200	31.37240757	1.896135106	TOX_Chronic	chr2	6946754	6946953	intron (NM_001349186, intron 2 of 7)	Charlie2a|DNA|hAT-Charlie	13769	NM_001349182	9781	NM_014746	ENSG00000151692	RNF144A	RNF144|UBCE7IP4|UIP4|hUIP4	ring finger protein 144A	protein-coding	Intron	standard_CCs	HOMER_annotatePeaks
chr2:6950912-6951112	1.46340023	TOX_Chronic_vs_PB_Chronic	200	20.91493838	7.584540426	TOX_Chronic	chr2	6950913	6951112	intron (NM_001349186, intron 2 of 7)	L1ME3F|LINE|L1	17928	NM_001349182	9781	NM_014746	ENSG00000151692	RNF144A	RNF144|UBCE7IP4|UIP4|hUIP4	ring finger protein 144A	protein-coding	Intron	standard_CCs	HOMER_annotatePeaks
chr2:7437154-7438150	1.003146905	TOX_Chronic_vs_PB_Chronic	996	237.533943	118.5084442	TOX_Chronic	chr2	7437155	7438150	intron (NR_038432, intron 4 of 5)	intron (NR_038432, intron 4 of 5)	16391	NR_038432	100506274	NR_038432	ENSG00000229727	LOC100506274	-	uncharacterized LOC100506274	ncRNA	Intron	standard_CCs	HOMER_annotatePeaks
chr2:7438866-7439066	1.043070061	TOX_Chronic_vs_PB_Chronic	200	25.39671089	12.32487819	TOX_Chronic	chr2	7438867	7439066	intron (NR_038432, intron 4 of 5)	intron (NR_038432, intron 4 of 5)	17705	NR_038432	100506274	NR_038432	ENSG00000229727	LOC100506274	-	uncharacterized LOC100506274	ncRNA	Intron	standard_CCs	HOMER_annotatePeaks
chr2:7446125-7446325	2.241001676	TOX_Chronic_vs_PB_Chronic	200	13.44531753	2.84420266	TOX_Chronic	chr2	7446126	7446325	intron (NR_038432, intron 5 of 5)	MIRb|SINE|MIR	24964	NR_038432	100506274	NR_038432	ENSG00000229727	LOC100506274	-	uncharacterized LOC100506274	ncRNA	Intron	standard_CCs	HOMER_annotatePeaks
chr2:7450592-7451280	1.769867078	TOX_Chronic_vs_PB_Chronic	688	216.6190046	63.52052606	TOX_Chronic	chr2	7450593	7451280	TTS (NR_038432)	TTS (NR_038432)	29675	NR_038432	100506274	NR_038432	ENSG00000229727	LOC100506274	-	uncharacterized LOC100506274	ncRNA	TTS	standard_CCs	HOMER_annotatePeaks
chr2:7452634-7452834	2.615400708	TOX_Chronic_vs_PB_Chronic	200	52.28734595	8.532607979	TOX_Chronic	chr2	7452635	7452834	Intergenic	Intergenic	31473	NR_038432	100506274	NR_038432	ENSG00000229727	LOC100506274	-	uncharacterized LOC100506274	ncRNA	Intergenic/non-coding	standard_CCs	HOMER_annotatePeaks
chr2:7459627-7459827	1.071084004	TOX_Chronic_vs_PB_Chronic	200	17.92709004	8.532607979	TOX_Chronic	chr2	7459628	7459827	Intergenic	L1MD2|LINE|L1	38466	NR_038432	100506274	NR_038432	ENSG00000229727	LOC100506274	-	uncharacterized LOC100506274	ncRNA	Intergenic/non-coding	standard_CCs	HOMER_annotatePeaks
chr2:7520642-7520842	1.018616405	TOX_Chronic_vs_PB_Chronic	200	13.44531753	6.636472872	TOX_Chronic	chr2	7520643	7520842	Intergenic	Intergenic	99481	NR_038432	100506274	NR_038432	ENSG00000229727	LOC100506274	-	uncharacterized LOC100506274	ncRNA	Intergenic/non-coding	standard_CCs	HOMER_annotatePeaks
chr2:7523650-7524063	1.61024234	TOX_Chronic_vs_PB_Chronic	413	46.31164927	15.16908085	TOX_Chronic	chr2	7523651	7524063	Intergenic	Intergenic	102596	NR_038432	100506274	NR_038432	ENSG00000229727	LOC100506274	-	uncharacterized LOC100506274	ncRNA	Intergenic/non-coding	standard_CCs	HOMER_annotatePeaks
chr2:7567509-7567713	1.621280938	TOX_Chronic_vs_PB_Chronic	204	61.25089097	19.90941862	TOX_Chronic	chr2	7567510	7567713	Intergenic	Intergenic	146350	NR_038432	100506274	NR_038432	ENSG00000229727	LOC100506274	-	uncharacterized LOC100506274	ncRNA	Intergenic/non-coding	standard_CCs	HOMER_annotatePeaks
chr2:7571680-7571970	2.071077013	TOX_Chronic_vs_PB_Chronic	290	11.95139336	2.84420266	TOX_Chronic	chr2	7571681	7571970	Intergenic	Intergenic	150564	NR_038432	100506274	NR_038432	ENSG00000229727	LOC100506274	-	uncharacterized LOC100506274	ncRNA	Intergenic/non-coding	standard_CCs	HOMER_annotatePeaks
chr2:7672355-7672560	1.018616405	TOX_Chronic_vs_PB_Chronic	205	13.44531753	6.636472872	TOX_Chronic	chr2	7672356	7672560	Intergenic	Intergenic	227197	NR_110256	101929551	NR_110256	ENSG00000226506	LOC101929551	-	uncharacterized LOC101929551	ncRNA	Intergenic/non-coding	standard_CCs	HOMER_annotatePeaks
chr2:7722225-7722425	1.945551002	TOX_Chronic_vs_PB_Chronic	200	32.86633174	8.532607979	TOX_Chronic	chr2	7722226	7722425	Intergenic	MER44C|DNA|TcMar-Tigger	177330	NR_110256	101929551	NR_110256	ENSG00000226506	LOC101929551	-	uncharacterized LOC101929551	ncRNA	Intergenic/non-coding	standard_CCs	HOMER_annotatePeaks
chr2:7758175-7758410	2.284075171	TOX_Chronic_vs_PB_Chronic	235	50.79342178	10.42874309	TOX_Chronic	chr2	7758176	7758410	Intergenic	Intergenic	141362	NR_110256	101929551	NR_110256	ENSG00000226506	LOC101929551	-	uncharacterized LOC101929551	ncRNA	Intergenic/non-coding	standard_CCs	HOMER_annotatePeaks
chr2:7825997-7826197	2.734044867	TOX_Chronic_vs_PB_Chronic	200	56.76911846	8.532607979	TOX_Chronic	chr2	7825998	7826197	Intergenic	Intergenic	73558	NR_110256	101929551	NR_110256	ENSG00000226506	LOC101929551	-	uncharacterized LOC101929551	ncRNA	Intergenic/non-coding	standard_CCs	HOMER_annotatePeaks
chr2:8215171-8215371	3.463372887	TOX_Chronic_vs_PB_Chronic	200	10.45746919	0.948067553	TOX_Chronic	chr2	8215172	8215371	intron (NR_152741, intron 9 of 9)	intron (NR_152741, intron 9 of 9)	113148	NR_152741	339789	NR_034135	ENSG00000236790	LINC00299	C2orf46|NCRNA00299	long intergenic non-protein coding RNA 299	ncRNA	Intron	standard_CCs	HOMER_annotatePeaks
chr2:8337520-8337720	1.834383054	TOX_Chronic_vs_PB_Chronic	200	64.23873931	18.01328351	TOX_Chronic	chr2	8337521	8337720	Intergenic	Intergenic	-9201	NR_034135	339789	NR_034135	ENSG00000236790	LINC00299	C2orf46|NCRNA00299	long intergenic non-protein coding RNA 299	ncRNA	Intergenic/non-coding	standard_CCs	HOMER_annotatePeaks
chr2:8377181-8377381	1.878432298	TOX_Chronic_vs_PB_Chronic	200	10.45746919	2.84420266	TOX_Chronic	chr2	8377182	8377381	Intergenic	Intergenic	-48862	NR_034135	339789	NR_034135	ENSG00000236790	LINC00299	C2orf46|NCRNA00299	long intergenic non-protein coding RNA 299	ncRNA	Intergenic/non-coding	standard_CCs	HOMER_annotatePeaks
chr2:8408840-8409041	2.714935088	TOX_Chronic_vs_PB_Chronic	201	37.34810425	5.688405319	TOX_Chronic	chr2	8408841	8409041	Intergenic	Intergenic	-80522	NR_034135	339789	NR_034135	ENSG00000236790	LINC00299	C2orf46|NCRNA00299	long intergenic non-protein coding RNA 299	ncRNA	Intergenic/non-coding	standard_CCs	HOMER_annotatePeaks
chr2:8481375-8481575	1.46340023	TOX_Chronic_vs_PB_Chronic	200	20.91493838	7.584540426	TOX_Chronic	chr2	8481376	8481575	Intergenic	Intergenic	102317	NR_110257	101929567	NR_110257	ENSG00000236008	LINC01814	-	long intergenic non-protein coding RNA 1814	ncRNA	Intergenic/non-coding	standard_CCs	HOMER_annotatePeaks
chr2:8514930-8515140	2.463397002	TOX_Chronic_vs_PB_Chronic	210	31.37240757	5.688405319	TOX_Chronic	chr2	8514931	8515140	Intergenic	Intergenic	68757	NR_110257	101929567	NR_110257	ENSG00000236008	LINC01814	-	long intergenic non-protein coding RNA 1814	ncRNA	Intergenic/non-coding	standard_CCs	HOMER_annotatePeaks
chr2:8860343-8860543	3.463372887	TOX_Chronic_vs_PB_Chronic	200	10.45746919	0.948067553	TOX_Chronic	chr2	8860344	8860543	intron (NR_135599, intron 12 of 12)	intron (NR_135599, intron 12 of 12)	-22830	NM_001348731	57498	NM_020738	ENSG00000134313	KIDINS220	ARMS|SINO|VENARG	kinase D interacting substrate 220	protein-coding	Intron	standard_CCs	HOMER_annotatePeaks
chr2:9099325-9099525	1.334116419	TOX_Chronic_vs_PB_Chronic	200	11.95139336	4.740337766	TOX_Chronic	chr2	9099326	9099525	Intergenic	Intergenic	-95741	NM_138799	129642	NM_138799	ENSG00000143797	MBOAT2	LPAAT|LPCAT|LPCAT4|LPEAT|LPLAT 2|LPLAT13|OACT2	membrane bound O-acyltransferase domain containing 2	protein-coding	Intergenic/non-coding	standard_CCs	HOMER_annotatePeaks
chr2:9552573-9552773	2.463395378	TOX_Chronic_vs_PB_Chronic	200	20.91493838	3.792270213	TOX_Chronic	chr2	9552574	9552773	intron (NM_001382778, intron 1 of 18)	intron (NM_001382778, intron 1 of 18)	3157	NM_001382778	6868	NM_003183	ENSG00000151694	ADAM17	ADAM18|CD156B|CSVP|NISBD|NISBD1|TACE	ADAM metallopeptidase domain 17	protein-coding	Intron	standard_CCs	HOMER_annotatePeaks
chr2:9590900-9591198	2.977965506	TOX_Chronic_vs_PB_Chronic	298	22.40886255	2.84420266	TOX_Chronic	chr2	9590901	9591198	intron (NM_006826, intron 3 of 5)	intron (NM_006826, intron 3 of 5)	-35219	NM_001382777	6868	NM_003183	ENSG00000151694	ADAM17	ADAM18|CD156B|CSVP|NISBD|NISBD1|TACE	ADAM metallopeptidase domain 17	protein-coding	Intron	standard_CCs	HOMER_annotatePeaks
chr2:9594326-9594526	3.009678526	TOX_Chronic_vs_PB_Chronic	200	68.72051182	8.532607979	TOX_Chronic	chr2	9594327	9594526	intron (NM_006826, intron 2 of 5)	intron (NM_006826, intron 2 of 5)	36571	NM_006826	10971	NM_006826	ENSG00000134308	YWHAQ	14-3-3|1C5|HS1	tyrosine 3-monooxygenase/tryptophan 5-monooxygenase activation protein theta	protein-coding	Intron	standard_CCs	HOMER_annotatePeaks
chr2:9607999-9608199	2.977965506	TOX_Chronic_vs_PB_Chronic	200	22.40886255	2.84420266	TOX_Chronic	chr2	9608000	9608199	intron (NM_006826, intron 2 of 5)	intron (NM_006826, intron 2 of 5)	22898	NM_006826	10971	NM_006826	ENSG00000134308	YWHAQ	14-3-3|1C5|HS1	tyrosine 3-monooxygenase/tryptophan 5-monooxygenase activation protein theta	protein-coding	Intron	standard_CCs	HOMER_annotatePeaks
chr2:9617463-9617663	1.65604506	TOX_Chronic_vs_PB_Chronic	200	26.89063506	8.532607979	TOX_Chronic	chr2	9617464	9617663	intron (NM_006826, intron 2 of 5)	L1MB3|LINE|L1	13434	NM_006826	10971	NM_006826	ENSG00000134308	YWHAQ	14-3-3|1C5|HS1	tyrosine 3-monooxygenase/tryptophan 5-monooxygenase activation protein theta	protein-coding	Intron	standard_CCs	HOMER_annotatePeaks
chr2:9627270-9627470	1.504040889	TOX_Chronic_vs_PB_Chronic	200	13.44531753	4.740337766	TOX_Chronic	chr2	9627271	9627470	intron (NM_006826, intron 2 of 5)	intron (NM_006826, intron 2 of 5)	3627	NM_006826	10971	NM_006826	ENSG00000134308	YWHAQ	14-3-3|1C5|HS1	tyrosine 3-monooxygenase/tryptophan 5-monooxygenase activation protein theta	protein-coding	Intron	standard_CCs	HOMER_annotatePeaks
chr2:9641624-9641845	2.554163648	TOX_Chronic_vs_PB_Chronic	221	61.25089097	10.42874309	TOX_Chronic	chr2	9641625	9641845	Intergenic	L1MB3|LINE|L1	-10738	NM_006826	10971	NM_006826	ENSG00000134308	YWHAQ	14-3-3|1C5|HS1	tyrosine 3-monooxygenase/tryptophan 5-monooxygenase activation protein theta	protein-coding	Intergenic/non-coding	standard_CCs	HOMER_annotatePeaks
chr2:9642730-9642930	3.463372887	TOX_Chronic_vs_PB_Chronic	200	10.45746919	0.948067553	TOX_Chronic	chr2	9642731	9642930	Intergenic	MIRb|SINE|MIR	-11833	NM_006826	10971	NM_006826	ENSG00000134308	YWHAQ	14-3-3|1C5|HS1	tyrosine 3-monooxygenase/tryptophan 5-monooxygenase activation protein theta	protein-coding	Intergenic/non-coding	standard_CCs	HOMER_annotatePeaks
chr2:9651116-9651316	2.463388679	TOX_Chronic_vs_PB_Chronic	200	10.45746919	1.896135106	TOX_Chronic	chr2	9651117	9651316	Intergenic	L1PA5|LINE|L1	-20219	NM_006826	10971	NM_006826	ENSG00000134308	YWHAQ	14-3-3|1C5|HS1	tyrosine 3-monooxygenase/tryptophan 5-monooxygenase activation protein theta	protein-coding	Intergenic/non-coding	standard_CCs	HOMER_annotatePeaks
chr2:9655865-9656065	2.760379175	TOX_Chronic_vs_PB_Chronic	200	64.23873931	9.480675532	TOX_Chronic	chr2	9655866	9656065	Intergenic	Intergenic	-24968	NM_006826	10971	NM_006826	ENSG00000134308	YWHAQ	14-3-3|1C5|HS1	tyrosine 3-monooxygenase/tryptophan 5-monooxygenase activation protein theta	protein-coding	Intergenic/non-coding	standard_CCs	HOMER_annotatePeaks
chr2:9709275-9709475	3.15853729	TOX_Chronic_vs_PB_Chronic	200	25.39671089	2.84420266	TOX_Chronic	chr2	9709276	9709475	Intergenic	MIRb|SINE|MIR	-78378	NM_006826	10971	NM_006826	ENSG00000134308	YWHAQ	14-3-3|1C5|HS1	tyrosine 3-monooxygenase/tryptophan 5-monooxygenase activation protein theta	protein-coding	Intergenic/non-coding	standard_CCs	HOMER_annotatePeaks
chr2:9710122-9710322	7.005246129	TOX_Chronic_vs_PB_Chronic	200	22.40886255	0	TOX_Chronic	chr2	9710123	9710322	Intergenic	MLT1J|LTR|ERVL-MaLR	-79225	NM_006826	10971	NM_006826	ENSG00000134308	YWHAQ	14-3-3|1C5|HS1	tyrosine 3-monooxygenase/tryptophan 5-monooxygenase activation protein theta	protein-coding	Intergenic/non-coding	standard_CCs	HOMER_annotatePeaks
chr2:9753225-9753425	4.115451578	TOX_Chronic_vs_PB_Chronic	200	16.43316587	0.948067553	TOX_Chronic	chr2	9753226	9753425	Intergenic	Intergenic	-90117	NM_001318977	9014	NM_005680	ENSG00000115750	TAF1B	MGC:9349|RAF1B|RAFI63|SL1|TAFI63	TATA-box binding protein associated factor, RNA polymerase I subunit B	protein-coding	Intergenic/non-coding	standard_CCs	HOMER_annotatePeaks
chr2:9843757-9843957	1.848689138	TOX_Chronic_vs_PB_Chronic	200	23.90278672	6.636472872	TOX_Chronic	chr2	9843758	9843957	intron (NM_005680, intron 1 of 14)	intron (NM_005680, intron 1 of 14)	383	NM_005680	9014	NM_005680	ENSG00000115750	TAF1B	MGC:9349|RAF1B|RAFI63|SL1|TAFI63	TATA-box binding protein associated factor, RNA polymerase I subunit B	protein-coding	-5kb to +1kb of TSS	standard_CCs	HOMER_annotatePeaks
chr2:9844778-9844978	1.793546677	TOX_Chronic_vs_PB_Chronic	200	16.43316587	4.740337766	TOX_Chronic	chr2	9844779	9844978	intron (NM_005680, intron 1 of 14)	intron (NM_005680, intron 1 of 14)	1404	NM_005680	9014	NM_005680	ENSG00000115750	TAF1B	MGC:9349|RAF1B|RAFI63|SL1|TAFI63	TATA-box binding protein associated factor, RNA polymerase I subunit B	protein-coding	Intron	standard_CCs	HOMER_annotatePeaks
chr2:10081185-10081385	1.334116419	TOX_Chronic_vs_PB_Chronic	200	11.95139336	4.740337766	TOX_Chronic	chr2	10081186	10081385	promoter-TSS (NM_001037160)	promoter-TSS (NM_001037160)	-874	NM_001037160	192668	NM_001037160	ENSG00000205795	CYS1	-	cystin 1	protein-coding	-5kb to +1kb of TSS	standard_CCs	HOMER_annotatePeaks
chr2:10123968-10124168	2.372249793	TOX_Chronic_vs_PB_Chronic	200	34.36025591	6.636472872	TOX_Chronic	chr2	10123969	10124168	intron (NR_164157, intron 4 of 12)	intron (NR_164157, intron 4 of 12)	1329	NM_001034	6241	NM_001034	ENSG00000171848	RRM2	C2orf48|R2|RR2|RR2M	ribonucleotide reductase regulatory subunit M2	protein-coding	Intron	standard_CCs	HOMER_annotatePeaks
chr2:10486215-10486415	6.098656827	TOX_Chronic_vs_PB_Chronic	200	11.95139336	0	TOX_Chronic	chr2	10486216	10486415	Intergenic	L1ME4a|LINE|L1	36587	NR_110597	101929715	NR_110597		ODC1-DT	lncRNA-MIF	ODC1 divergent transcript	ncRNA	Intergenic/non-coding	standard_CCs	HOMER_annotatePeaks
chr2:10620550-10620750	4.562909675	TOX_Chronic_vs_PB_Chronic	200	22.40886255	0.948067553	TOX_Chronic	chr2	10620551	10620750	intron (NM_024894, intron 13 of 20)	intron (NM_024894, intron 13 of 20)	69325	NM_024894	79954	NM_024894	ENSG00000115761	NOL10	PQBP5	nucleolar protein 10	protein-coding	Intron	standard_CCs	HOMER_annotatePeaks
chr2:10700434-10700634	1.878432298	TOX_Chronic_vs_PB_Chronic	200	10.45746919	2.84420266	TOX_Chronic	chr2	10700435	10700634	Intergenic	Intergenic	10524	NR_144555	106479524	NR_144555	ENSG00000243819	RN7SL832P	-	RNA, 7SL, cytoplasmic 832, pseudogene	pseudo	Intergenic/non-coding	standard_CCs	HOMER_annotatePeaks
chr2:10810979-10811235	2.53051102	TOX_Chronic_vs_PB_Chronic	256	32.86633174	5.688405319	TOX_Chronic	chr2	10810980	10811235	intron (NM_001282707, intron 1 of 13)	intron (NM_001282707, intron 1 of 13)	1678	NM_005742	10130	NM_005742	ENSG00000143870	PDIA6	ERP5|P5|TXNDC7	protein disulfide isomerase family A member 6	protein-coding	Intron	standard_CCs	HOMER_annotatePeaks
chr2:11203537-11203838	3.009678526	TOX_Chronic_vs_PB_Chronic	301	68.72051182	8.532607979	TOX_Chronic	chr2	11203538	11203838	intron (NM_004850, intron 20 of 32)	intron (NM_004850, intron 20 of 32)	48221	NM_001282711	130814	NM_152391	ENSG00000162976	SLC66A3	C2orf22|PQLC3	solute carrier family 66 member 3	protein-coding	Intron	standard_CCs	HOMER_annotatePeaks
chr2:11296755-11296955	2.825958789	TOX_Chronic_vs_PB_Chronic	200	13.44531753	1.896135106	TOX_Chronic	chr2	11296756	11296955	intron (NM_001321643, intron 1 of 32)	intron (NM_001321643, intron 1 of 32)	47781	NM_004850	9475	NM_004850	ENSG00000134318	ROCK2	ROCK-II	Rho associated coiled-coil containing protein kinase 2	protein-coding	Intron	standard_CCs	HOMER_annotatePeaks
chr2:11498851-11499051	2.656040929	TOX_Chronic_vs_PB_Chronic	200	29.8784834	4.740337766	TOX_Chronic	chr2	11498852	11499051	Intergenic	Intergenic	-32774	NM_001278277	1876	NM_198256	ENSG00000169016	E2F6	E2F-6	E2F transcription factor 6	protein-coding	Intergenic/non-coding	standard_CCs	HOMER_annotatePeaks
chr2:11754284-11754640	2.771520094	TOX_Chronic_vs_PB_Chronic	356	77.68405684	11.37681064	TOX_Chronic	chr2	11754285	11754640	intron (NM_001349205, intron 1 of 21)	intron (NM_001349205, intron 1 of 21)	5929	NM_001349205	23175	NM_145693	ENSG00000134324	LPIN1	PAP1	lipin 1	protein-coding	Intron	standard_CCs	HOMER_annotatePeaks
chr2:15171887-15172087	2.825958789	TOX_Chronic_vs_PB_Chronic	200	13.44531753	1.896135106	TOX_Chronic	chr2	15171888	15172087	intron (NR_052013, intron 50 of 50)	MLT1B|LTR|ERVL-MaLR	389347	NM_015909	51594	NM_015909	ENSG00000151779	NBAS	ILFS2|NAG|SOPH	NBAS subunit of NRZ tethering complex	protein-coding	Intron	standard_CCs	HOMER_annotatePeaks
chr2:15173430-15173655	1.936151766	TOX_Chronic_vs_PB_Chronic	225	25.39671089	6.636472872	TOX_Chronic	chr2	15173431	15173655	intron (NR_052013, intron 50 of 50)	intron (NR_052013, intron 50 of 50)	387791	NM_015909	51594	NM_015909	ENSG00000151779	NBAS	ILFS2|NAG|SOPH	NBAS subunit of NRZ tethering complex	protein-coding	Intron	standard_CCs	HOMER_annotatePeaks
chr2:15177025-15177465	2.70233894	TOX_Chronic_vs_PB_Chronic	440	283.8455923	43.61110745	TOX_Chronic	chr2	15177026	15177465	intron (NR_052013, intron 50 of 50)	intron (NR_052013, intron 50 of 50)	384089	NM_015909	51594	NM_015909	ENSG00000151779	NBAS	ILFS2|NAG|SOPH	NBAS subunit of NRZ tethering complex	protein-coding	Intron	standard_CCs	HOMER_annotatePeaks
chr2:15556397-15556597	2.825958789	TOX_Chronic_vs_PB_Chronic	200	13.44531753	1.896135106	TOX_Chronic	chr2	15556398	15556597	intron (NR_052013, intron 3 of 50)	intron (NR_052013, intron 3 of 50)	4837	NM_015909	51594	NM_015909	ENSG00000151779	NBAS	ILFS2|NAG|SOPH	NBAS subunit of NRZ tethering complex	protein-coding	Intron	standard_CCs	HOMER_annotatePeaks
chr2:17672967-17673230	2.200364821	TOX_Chronic_vs_PB_Chronic	263	52.28734595	11.37681064	TOX_Chronic	chr2	17672968	17673230	intron (NM_024624, intron 24 of 26)	L1ME3|LINE|L1	80711	NM_001142286	79677	NM_024624	ENSG00000163029	SMC6	SMC-6|SMC6L1|hSMC6	structural maintenance of chromosomes 6	protein-coding	Intron	standard_CCs	HOMER_annotatePeaks
chr2:19865390-19865590	3.240995631	TOX_Chronic_vs_PB_Chronic	200	17.92709004	1.896135106	TOX_Chronic	chr2	19865391	19865590	Intergenic	Charlie5|DNA|hAT-Charlie	-3364	NR_033875	400946	NR_033875	ENSG00000228784	LINC00954	-	long intergenic non-protein coding RNA 954	ncRNA	-5kb to +1kb of TSS	standard_CCs	HOMER_annotatePeaks
chr2:19893964-19894164	2.334115556	TOX_Chronic_vs_PB_Chronic	200	47.80557344	9.480675532	TOX_Chronic	chr2	19893965	19894164	Intergenic	Intergenic	7919	NM_001008237	130502	NM_001008237	ENSG00000183891	TTC32	-	tetratricopeptide repeat domain 32	protein-coding	Intergenic/non-coding	standard_CCs	HOMER_annotatePeaks
chr2:19894825-19895680	1.872858444	TOX_Chronic_vs_PB_Chronic	855	256.9549572	70.15699894	TOX_Chronic	chr2	19894826	19895680	Intergenic	Intergenic	6730	NM_001008237	130502	NM_001008237	ENSG00000183891	TTC32	-	tetratricopeptide repeat domain 32	protein-coding	Intergenic/non-coding	standard_CCs	HOMER_annotatePeaks
chr2:19906786-19906986	2.071077013	TOX_Chronic_vs_PB_Chronic	200	11.95139336	2.84420266	TOX_Chronic	chr2	19906787	19906986	Intergenic	L1MB2|LINE|L1	-4903	NM_001008237	130502	NM_001008237	ENSG00000183891	TTC32	-	tetratricopeptide repeat domain 32	protein-coding	-5kb to +1kb of TSS	standard_CCs	HOMER_annotatePeaks
chr2:20050256-20050456	2.02282776	TOX_Chronic_vs_PB_Chronic	200	73.20228433	18.01328351	TOX_Chronic	chr2	20050257	20050456	intron (NM_014713, intron 1 of 6)	intron (NM_014713, intron 1 of 6)	1272	NM_014713	9741	NM_014713	ENSG00000068697	LAPTM4A	HUMORF13|LAPTM4|MBNT|Mtrp	lysosomal protein transmembrane 4 alpha	protein-coding	Intron	standard_CCs	HOMER_annotatePeaks
chr2:20295105-20295305	1.141472009	TOX_Chronic_vs_PB_Chronic	200	10.45746919	4.740337766	TOX_Chronic	chr2	20295106	20295305	intron (NM_015317, intron 8 of 20)	intron (NM_015317, intron 8 of 20)	32181	NM_001282791	23369	NM_015317	ENSG00000055917	PUM2	PUMH2|PUML2	pumilio RNA binding family member 2	protein-coding	Intron	standard_CCs	HOMER_annotatePeaks
chr2:20517069-20517269	2.656038203	TOX_Chronic_vs_PB_Chronic	200	17.92709004	2.84420266	TOX_Chronic	chr2	20517070	20517269	Intergenic	Intergenic	-15645	NR_157978	107985856	NR_157978		LOC107985856	-	uncharacterized LOC107985856	ncRNA	Intergenic/non-coding	standard_CCs	HOMER_annotatePeaks
chr2:20525331-20525531	3.115465012	TOX_Chronic_vs_PB_Chronic	200	16.43316587	1.896135106	TOX_Chronic	chr2	20525332	20525531	Intergenic	Intergenic	-23907	NR_157978	107985856	NR_157978		LOC107985856	-	uncharacterized LOC107985856	ncRNA	Intergenic/non-coding	standard_CCs	HOMER_annotatePeaks
chr2:20818932-20819225	3.093448745	TOX_Chronic_vs_PB_Chronic	293	194.2101421	22.75362128	TOX_Chronic	chr2	20818933	20819225	intron (NM_001282719, intron 1 of 5)	MamSINE1|SINE|tRNA-RTE	4022	NM_001282720	60526	NM_021925	ENSG00000118961	LDAH	C2orf43|hLDAH	lipid droplet associated hydrolase	protein-coding	Intron	standard_CCs	HOMER_annotatePeaks
chr2:23302617-23302817	1.878432298	TOX_Chronic_vs_PB_Chronic	200	10.45746919	2.84420266	TOX_Chronic	chr2	23302618	23302817	Intergenic	L1MEd|LINE|L1	-82462	NM_052920	114818	NM_025067	ENSG00000119771	KLHL29	KBTBD9	kelch like family member 29	protein-coding	Intergenic/non-coding	standard_CCs	HOMER_annotatePeaks
chr2:23490229-23490429	2.656038203	TOX_Chronic_vs_PB_Chronic	200	17.92709004	2.84420266	TOX_Chronic	chr2	23490230	23490429	intron (NM_052920, intron 2 of 13)	intron (NM_052920, intron 2 of 13)	105150	NM_052920	114818	NM_025067	ENSG00000119771	KLHL29	KBTBD9	kelch like family member 29	protein-coding	Intron	standard_CCs	HOMER_annotatePeaks
chr2:23809244-23809444	3.603571601	TOX_Chronic_vs_PB_Chronic	200	80.67190518	6.636472872	TOX_Chronic	chr2	23809245	23809444	intron (NM_001354107, intron 19 of 28)	intron (NM_001354107, intron 19 of 28)	117779	NR_125717	54454	NM_017552	ENSG00000119778	ATAD2B	-	ATPase family AAA domain containing 2B	protein-coding	Intron	standard_CCs	HOMER_annotatePeaks
chr2:24287130-24287330	5.656014398	TOX_Chronic_vs_PB_Chronic	200	47.80557344	0.948067553	TOX_Chronic	chr2	24287131	24287330	intron (NM_147152, intron 15 of 29)	L1ME3G|LINE|L1	73306	NM_019595	50618	NM_006277	ENSG00000198399	ITSN2	PRO2015|SH3D1B|SH3P18|SWA|SWAP	intersectin 2	protein-coding	Intron	standard_CCs	HOMER_annotatePeaks
chr2:24507890-24508090	2.449593229	TOX_Chronic_vs_PB_Chronic	200	77.68405684	14.2210133	TOX_Chronic	chr2	24507891	24508090	intron (NM_001362954, intron 1 of 23)	intron (NM_001362954, intron 1 of 23)	16113	NM_001362952	8648	NM_003743	ENSG00000084676	NCOA1	F-SRC-1|KAT13A|RIP160|SRC1|bHLHe42|bHLHe74	nuclear receptor coactivator 1	protein-coding	Intron	standard_CCs	HOMER_annotatePeaks
chr2:24508735-24508935	1.170619033	TOX_Chronic_vs_PB_Chronic	200	14.9392417	6.636472872	TOX_Chronic	chr2	24508736	24508935	intron (NM_001362954, intron 1 of 23)	L1MC5|LINE|L1	16958	NM_001362952	8648	NM_003743	ENSG00000084676	NCOA1	F-SRC-1|KAT13A|RIP160|SRC1|bHLHe42|bHLHe74	nuclear receptor coactivator 1	protein-coding	Intron	standard_CCs	HOMER_annotatePeaks
chr2:24509252-24509755	3.158542152	TOX_Chronic_vs_PB_Chronic	503	101.5868436	11.37681064	TOX_Chronic	chr2	24509253	24509755	intron (NM_001362954, intron 1 of 23)	intron (NM_001362954, intron 1 of 23)	17627	NM_001362952	8648	NM_003743	ENSG00000084676	NCOA1	F-SRC-1|KAT13A|RIP160|SRC1|bHLHe42|bHLHe74	nuclear receptor coactivator 1	protein-coding	Intron	standard_CCs	HOMER_annotatePeaks
chr2:24521205-24521710	2.998434782	TOX_Chronic_vs_PB_Chronic	505	106.0686161	13.27294574	TOX_Chronic	chr2	24521206	24521710	intron (NM_001362954, intron 1 of 23)	L1MA9|LINE|L1	29581	NM_001362952	8648	NM_003743	ENSG00000084676	NCOA1	F-SRC-1|KAT13A|RIP160|SRC1|bHLHe42|bHLHe74	nuclear receptor coactivator 1	protein-coding	Intron	standard_CCs	HOMER_annotatePeaks
chr2:24522144-24522344	2.726430065	TOX_Chronic_vs_PB_Chronic	200	31.37240757	4.740337766	TOX_Chronic	chr2	24522145	24522344	intron (NM_001362954, intron 1 of 23)	intron (NM_001362954, intron 1 of 23)	30367	NM_001362952	8648	NM_003743	ENSG00000084676	NCOA1	F-SRC-1|KAT13A|RIP160|SRC1|bHLHe42|bHLHe74	nuclear receptor coactivator 1	protein-coding	Intron	standard_CCs	HOMER_annotatePeaks
chr2:24572155-24572355	1.619520424	TOX_Chronic_vs_PB_Chronic	200	58.26304263	18.96135106	TOX_Chronic	chr2	24572156	24572355	intron (NM_001362955, intron 3 of 23)	intron (NM_001362955, intron 3 of 23)	-12222	NM_147233	8648	NM_003743	ENSG00000084676	NCOA1	F-SRC-1|KAT13A|RIP160|SRC1|bHLHe42|bHLHe74	nuclear receptor coactivator 1	protein-coding	Intron	standard_CCs	HOMER_annotatePeaks
chr2:24576697-24576963	1.302410094	TOX_Chronic_vs_PB_Chronic	266	53.78127012	21.80555372	TOX_Chronic	chr2	24576698	24576963	intron (NM_001362955, intron 3 of 23)	intron (NM_001362955, intron 3 of 23)	-7647	NM_147233	8648	NM_003743	ENSG00000084676	NCOA1	F-SRC-1|KAT13A|RIP160|SRC1|bHLHe42|bHLHe74	nuclear receptor coactivator 1	protein-coding	Intron	standard_CCs	HOMER_annotatePeaks
chr2:24577574-24578240	2.805790469	TOX_Chronic_vs_PB_Chronic	666	106.0686161	15.16908085	TOX_Chronic	chr2	24577575	24578240	intron (NM_001362955, intron 3 of 23)	Kanga11a|DNA|TcMar-Tc2	-6570	NM_147233	8648	NM_003743	ENSG00000084676	NCOA1	F-SRC-1|KAT13A|RIP160|SRC1|bHLHe42|bHLHe74	nuclear receptor coactivator 1	protein-coding	Intron	standard_CCs	HOMER_annotatePeaks
chr2:24587179-24587379	6.420310046	TOX_Chronic_vs_PB_Chronic	200	14.9392417	0	TOX_Chronic	chr2	24587180	24587379	intron (NM_147233, intron 1 of 20)	L1MEf|LINE|L1	2802	NM_147233	8648	NM_003743	ENSG00000084676	NCOA1	F-SRC-1|KAT13A|RIP160|SRC1|bHLHe42|bHLHe74	nuclear receptor coactivator 1	protein-coding	Intron	standard_CCs	HOMER_annotatePeaks
chr2:24638687-24638887	3.115465012	TOX_Chronic_vs_PB_Chronic	200	16.43316587	1.896135106	TOX_Chronic	chr2	24638688	24638887	intron (NM_147233, intron 1 of 20)	L1MA5A|LINE|L1	54310	NM_147233	8648	NM_003743	ENSG00000084676	NCOA1	F-SRC-1|KAT13A|RIP160|SRC1|bHLHe42|bHLHe74	nuclear receptor coactivator 1	protein-coding	Intron	standard_CCs	HOMER_annotatePeaks
chr2:24672730-24672930	1.463398016	TOX_Chronic_vs_PB_Chronic	200	10.45746919	3.792270213	TOX_Chronic	chr2	24672731	24672930	intron (NM_147233, intron 4 of 20)	intron (NM_147233, intron 4 of 20)	88353	NM_147233	8648	NM_003743	ENSG00000084676	NCOA1	F-SRC-1|KAT13A|RIP160|SRC1|bHLHe42|bHLHe74	nuclear receptor coactivator 1	protein-coding	Intron	standard_CCs	HOMER_annotatePeaks
chr2:24702837-24703193	4.158533902	TOX_Chronic_vs_PB_Chronic	356	50.79342178	2.84420266	TOX_Chronic	chr2	24702838	24703193	intron (NM_147233, intron 9 of 20)	intron (NM_147233, intron 9 of 20)	-90100	NM_024322	79172	NM_024322	ENSG00000138092	CENPO	CENP-O|ICEN-36|MCM21R	centromere protein O	protein-coding	Intron	standard_CCs	HOMER_annotatePeaks
chr2:24730578-24730778	2.562933187	TOX_Chronic_vs_PB_Chronic	200	44.8177251	7.584540426	TOX_Chronic	chr2	24730579	24730778	intron (NM_147233, intron 15 of 20)	intron (NM_147233, intron 15 of 20)	-62437	NM_024322	79172	NM_024322	ENSG00000138092	CENPO	CENP-O|ICEN-36|MCM21R	centromere protein O	protein-coding	Intron	standard_CCs	HOMER_annotatePeaks
chr2:24819061-24819261	1.504040889	TOX_Chronic_vs_PB_Chronic	200	13.44531753	4.740337766	TOX_Chronic	chr2	24819062	24819261	TTS (NM_001377130)	TTS (NM_001377130)	25736	NR_136184	79172	NM_024322	ENSG00000138092	CENPO	CENP-O|ICEN-36|MCM21R	centromere protein O	protein-coding	TTS	standard_CCs	HOMER_annotatePeaks
chr2:25226475-25226675	2.206241637	TOX_Chronic_vs_PB_Chronic	200	61.25089097	13.27294574	TOX_Chronic	chr2	25226476	25226675	Intergenic	Intergenic	22262	NR_132378	106144568	NR_132378	ENSG00000230452	LINC01381	DADOT	long intergenic non-protein coding RNA 1381	ncRNA	Intergenic/non-coding	standard_CCs	HOMER_annotatePeaks
chr2:25377030-25377230	1.825967127	TOX_Chronic_vs_PB_Chronic	200	13.44531753	3.792270213	TOX_Chronic	chr2	25377031	25377230	TTS (NM_001351387)	TTS (NM_001351387)	-34540	NM_175630	1788	NM_022552	ENSG00000119772	DNMT3A	DNMT3A2|HESJAS|M.HsaIIIA|TBRS	DNA methyltransferase 3 alpha	protein-coding	TTS	standard_CCs	HOMER_annotatePeaks
chr2:25453132-25453332	1.158546943	TOX_Chronic_vs_PB_Chronic	200	25.39671089	11.37681064	TOX_Chronic	chr2	25453133	25453332	intron (NM_001351381, intron 9 of 18)	intron (NM_001351381, intron 9 of 18)	-110642	NM_175630	1788	NM_022552	ENSG00000119772	DNMT3A	DNMT3A2|HESJAS|M.HsaIIIA|TBRS	DNA methyltransferase 3 alpha	protein-coding	Intron	standard_CCs	HOMER_annotatePeaks
chr2:25480714-25480914	3.825944675	TOX_Chronic_vs_PB_Chronic	200	13.44531753	0.948067553	TOX_Chronic	chr2	25480715	25480914	5' UTR (NM_001351395, exon 11 of 21)	5' UTR (NM_001351395, exon 11 of 21)	-138224	NM_175630	1788	NM_022552	ENSG00000119772	DNMT3A	DNMT3A2|HESJAS|M.HsaIIIA|TBRS	DNA methyltransferase 3 alpha	protein-coding	5' UTR	standard_CCs	HOMER_annotatePeaks
chr2:25492381-25492581	5.048334943	TOX_Chronic_vs_PB_Chronic	200	31.37240757	0.948067553	TOX_Chronic	chr2	25492382	25492581	intron (NM_001351381, intron 8 of 18)	intron (NM_001351381, intron 8 of 18)	-149891	NM_175630	1788	NM_022552	ENSG00000119772	DNMT3A	DNMT3A2|HESJAS|M.HsaIIIA|TBRS	DNA methyltransferase 3 alpha	protein-coding	Intron	standard_CCs	HOMER_annotatePeaks
chr2:25544575-25544775	1.977969806	TOX_Chronic_vs_PB_Chronic	200	14.9392417	3.792270213	TOX_Chronic	chr2	25544576	25544775	intron (NM_001351381, intron 7 of 18)	L1ME3D|LINE|L1	105547	NM_001256308	1838	NM_021907	ENSG00000138101	DTNB	-	dystrobrevin beta	protein-coding	Intron	standard_CCs	HOMER_annotatePeaks
chr2:25558297-25558640	1.419008016	TOX_Chronic_vs_PB_Chronic	343	83.65975352	31.28622926	TOX_Chronic	chr2	25558298	25558640	intron (NM_001320937, intron 8 of 8)	intron (NM_001320937, intron 8 of 8)	91753	NM_001256308	1838	NM_021907	ENSG00000138101	DTNB	-	dystrobrevin beta	protein-coding	Intron	standard_CCs	HOMER_annotatePeaks
chr2:25561420-25561668	1.009685191	TOX_Chronic_vs_PB_Chronic	248	103.0807677	51.19564787	TOX_Chronic	chr2	25561421	25561668	intron (NM_001320937, intron 8 of 8)	MSTB|LTR|ERVL-MaLR	88678	NM_001256308	1838	NM_021907	ENSG00000138101	DTNB	-	dystrobrevin beta	protein-coding	Intron	standard_CCs	HOMER_annotatePeaks
chr2:25753170-25753370	2.893080515	TOX_Chronic_vs_PB_Chronic	200	49.29949761	6.636472872	TOX_Chronic	chr2	25753171	25753370	intron (NM_001369347, intron 8 of 9)	intron (NM_001369347, intron 8 of 9)	41421	NM_001369347	55252	NM_018263	ENSG00000143970	ASXL2	ASXH2|SHAPNS	ASXL transcriptional regulator 2	protein-coding	Intron	standard_CCs	HOMER_annotatePeaks
chr2:25788545-25788910	2.498503777	TOX_Chronic_vs_PB_Chronic	365	155.3681137	27.49395904	TOX_Chronic	chr2	25788546	25788910	intron (NM_001369347, intron 1 of 9)	L1M5|LINE|L1	5963	NM_001369347	55252	NM_018263	ENSG00000143970	ASXL2	ASXH2|SHAPNS	ASXL transcriptional regulator 2	protein-coding	Intron	standard_CCs	HOMER_annotatePeaks
chr2:25790012-25790450	1.034558995	TOX_Chronic_vs_PB_Chronic	438	38.84202842	18.96135106	TOX_Chronic	chr2	25790013	25790450	intron (NM_001369347, intron 1 of 9)	MER5C1|DNA|hAT-Charlie	4460	NM_001369347	55252	NM_018263	ENSG00000143970	ASXL2	ASXH2|SHAPNS	ASXL transcriptional regulator 2	protein-coding	Intron	standard_CCs	HOMER_annotatePeaks
chr2:25814800-25815000	2.530507629	TOX_Chronic_vs_PB_Chronic	200	16.43316587	2.84420266	TOX_Chronic	chr2	25814801	25815000	intron (NM_018263, intron 2 of 11)	MIRb|SINE|MIR	16001	NM_001369346	55252	NM_018263	ENSG00000143970	ASXL2	ASXH2|SHAPNS	ASXL transcriptional regulator 2	protein-coding	Intron	standard_CCs	HOMER_annotatePeaks
chr2:25817690-25818035	3.393006011	TOX_Chronic_vs_PB_Chronic	345	89.6354502	8.532607979	TOX_Chronic	chr2	25817691	25818035	intron (NM_018263, intron 2 of 11)	intron (NM_018263, intron 2 of 11)	13038	NM_001369346	55252	NM_018263	ENSG00000143970	ASXL2	ASXH2|SHAPNS	ASXL transcriptional regulator 2	protein-coding	Intron	standard_CCs	HOMER_annotatePeaks
chr2:25831916-25832116	1.588931347	TOX_Chronic_vs_PB_Chronic	200	31.37240757	10.42874309	TOX_Chronic	chr2	25831917	25832116	intron (NM_018263, intron 2 of 11)	L1MD2|LINE|L1	-1115	NM_001369346	55252	NM_018263	ENSG00000143970	ASXL2	ASXH2|SHAPNS	ASXL transcriptional regulator 2	protein-coding	-5kb to +1kb of TSS	standard_CCs	HOMER_annotatePeaks
chr2:25852100-25852300	1.334116419	TOX_Chronic_vs_PB_Chronic	200	11.95139336	4.740337766	TOX_Chronic	chr2	25852101	25852300	intron (NM_018263, intron 1 of 11)	intron (NM_018263, intron 1 of 11)	-21299	NM_001369346	55252	NM_018263	ENSG00000143970	ASXL2	ASXH2|SHAPNS	ASXL transcriptional regulator 2	protein-coding	Intron	standard_CCs	HOMER_annotatePeaks
chr2:26068657-26068993	2.799002058	TOX_Chronic_vs_PB_Chronic	336	158.355962	22.75362128	TOX_Chronic	chr2	26068658	26068993	intron (NM_016131, intron 1 of 5)	intron (NM_016131, intron 1 of 5)	34741	NM_016131	10890	NM_016131	ENSG00000084733	RAB10	-	RAB10, member RAS oncogene family	protein-coding	Intron	standard_CCs	HOMER_annotatePeaks
chr2:26070276-26070476	2.071077013	TOX_Chronic_vs_PB_Chronic	200	11.95139336	2.84420266	TOX_Chronic	chr2	26070277	26070476	intron (NM_016131, intron 1 of 5)	intron (NM_016131, intron 1 of 5)	36292	NM_016131	10890	NM_016131	ENSG00000084733	RAB10	-	RAB10, member RAS oncogene family	protein-coding	Intron	standard_CCs	HOMER_annotatePeaks
chr2:26086305-26086505	2.096616045	TOX_Chronic_vs_PB_Chronic	200	28.38455923	6.636472872	TOX_Chronic	chr2	26086306	26086505	intron (NM_016131, intron 1 of 5)	L1MB5|LINE|L1	52321	NM_016131	10890	NM_016131	ENSG00000084733	RAB10	-	RAB10, member RAS oncogene family	protein-coding	Intron	standard_CCs	HOMER_annotatePeaks
chr2:26245956-26246156	1.573583093	TOX_Chronic_vs_PB_Chronic	200	25.39671089	8.532607979	TOX_Chronic	chr2	26245957	26246156	intron (NM_001281513, intron 1 of 16)	L3|LINE|CR1	1117	NM_000183	3032	NM_000183	ENSG00000138029	HADHB	ECHB|MSTP029|MTPB|MTPD|MTPD2|TP-BETA	hydroxyacyl-CoA dehydrogenase trifunctional multienzyme complex subunit beta	protein-coding	Intron	standard_CCs	HOMER_annotatePeaks
chr2:26389307-26389507	7.005246129	TOX_Chronic_vs_PB_Chronic	200	22.40886255	0	TOX_Chronic	chr2	26389308	26389507	non-coding (NR_137633, exon 10 of 10)	non-coding (NR_137633, exon 10 of 10)	-12513	NM_145038	92749	NM_145038	ENSG00000157856	DRC1	C2orf39|CCDC164|CILD21|SPGF80	dynein regulatory complex subunit 1	protein-coding	Exon	standard_CCs	HOMER_annotatePeaks
chr2:27217075-27217275	2.463388679	TOX_Chronic_vs_PB_Chronic	200	10.45746919	1.896135106	TOX_Chronic	chr2	27217076	27217275	promoter-TSS (NM_004341)	promoter-TSS (NM_004341)	-194	NM_004341	790	NM_004341	ENSG00000084774	CAD	CDG1Z|DEE50|EIEE50|GATD4	carbamoyl-phosphate synthetase 2, aspartate transcarbamylase, and dihydroorotase	protein-coding	-5kb to +1kb of TSS	standard_CCs	HOMER_annotatePeaks
chr2:27391336-27391536	2.356480444	TOX_Chronic_vs_PB_Chronic	200	19.42101421	3.792270213	TOX_Chronic	chr2	27391337	27391536	intron (NM_177983, intron 1 of 9)	L1PA16|LINE|L1	2140	NR_002201	2498	NR_002201		FTH1P3	FTHL3|FTHL3P	ferritin heavy chain 1 pseudogene 3	pseudo	Intron	standard_CCs	HOMER_annotatePeaks
chr2:27400975-27401175	1.393010462	TOX_Chronic_vs_PB_Chronic	200	14.9392417	5.688405319	TOX_Chronic	chr2	27400976	27401175	intron (NM_177983, intron 1 of 9)	LTR78B|LTR|ERV1	-7499	NR_002201	2498	NR_002201		FTH1P3	FTHL3|FTHL3P	ferritin heavy chain 1 pseudogene 3	pseudo	Intron	standard_CCs	HOMER_annotatePeaks
chr2:27450972-27451385	4.46338952	TOX_Chronic_vs_PB_Chronic	413	104.5746919	4.740337766	TOX_Chronic	chr2	27450973	27451385	intron (NM_015662, intron 35 of 47)	intron (NM_015662, intron 35 of 47)	8798	NM_173853	200634	NM_173853	ENSG00000157992	KRTCAP3	KCP3	keratinocyte associated protein 3	protein-coding	Intron	standard_CCs	HOMER_annotatePeaks
chr2:27587125-27587325	7.490650961	TOX_Chronic_vs_PB_Chronic	200	31.37240757	0	TOX_Chronic	chr2	27587126	27587325	intron (NM_001271286, intron 2 of 12)	L1ME1|LINE|L1	4183	NM_032434	84450	NM_032434	ENSG00000243943	ZNF512	-	zinc finger protein 512	protein-coding	Intron	standard_CCs	HOMER_annotatePeaks
chr2:27591750-27591950	2.87843008	TOX_Chronic_vs_PB_Chronic	200	20.91493838	2.84420266	TOX_Chronic	chr2	27591751	27591950	intron (NM_001271286, intron 2 of 12)	L1MEf|LINE|L1	8808	NM_032434	84450	NM_032434	ENSG00000243943	ZNF512	-	zinc finger protein 512	protein-coding	Intron	standard_CCs	HOMER_annotatePeaks
chr2:27637879-27638079	2.071077013	TOX_Chronic_vs_PB_Chronic	200	11.95139336	2.84420266	TOX_Chronic	chr2	27637880	27638079	intron (NR_026735, intron 5 of 11)	intron (NR_026735, intron 5 of 11)	8929	NM_007266	11321	NM_007266	ENSG00000198522	GPN1	ATPBD1A|MBDIN|NTPBP|RPAP4|XAB1	GPN-loop GTPase 1	protein-coding	Intron	standard_CCs	HOMER_annotatePeaks
chr2:27638555-27638821	2.977961722	TOX_Chronic_vs_PB_Chronic	266	14.9392417	1.896135106	TOX_Chronic	chr2	27638556	27638821	intron (NR_026735, intron 6 of 11)	intron (NR_026735, intron 6 of 11)	9638	NM_007266	11321	NM_007266	ENSG00000198522	GPN1	ATPBD1A|MBDIN|NTPBP|RPAP4|XAB1	GPN-loop GTPase 1	protein-coding	Intron	standard_CCs	HOMER_annotatePeaks
chr2:27697600-27697800	1.656042599	TOX_Chronic_vs_PB_Chronic	200	11.95139336	3.792270213	TOX_Chronic	chr2	27697601	27697800	Intergenic	Intergenic	18032	NR_135200	100129995	NR_135200	ENSG00000205334	LINC01460	-	long intergenic non-protein coding RNA 1460	ncRNA	Intergenic/non-coding	standard_CCs	HOMER_annotatePeaks
chr2:27721850-27722050	1.463398016	TOX_Chronic_vs_PB_Chronic	200	10.45746919	3.792270213	TOX_Chronic	chr2	27721851	27722050	intron (NR_160725, intron 2 of 2)	MER53|DNA|hAT	5827	NR_160725	105374378	NR_160725		LOC105374378	-	uncharacterized LOC105374378	ncRNA	Intron	standard_CCs	HOMER_annotatePeaks
chr2:27857466-27857666	1.549129609	TOX_Chronic_vs_PB_Chronic	200	19.42101421	6.636472872	TOX_Chronic	chr2	27857467	27857666	intron (NM_001287580, intron 3 of 8)	intron (NM_001287580, intron 3 of 8)	-31143	NM_001329112	9577	NM_004899	ENSG00000158019	BABAM2	BRCC4|BRCC45|BRE	BRISC and BRCA1 A complex member 2	protein-coding	Intron	standard_CCs	HOMER_annotatePeaks
chr2:27893158-27893358	1.455748293	TOX_Chronic_vs_PB_Chronic	200	70.21443599	25.59782394	TOX_Chronic	chr2	27893159	27893358	intron (NM_199193, intron 2 of 13)	intron (NM_199193, intron 2 of 13)	-2144	NR_028308	100302650	NR_028308		BABAM2-AS1	BRE-AS1	BABAM2 antisense RNA 1	ncRNA	-5kb to +1kb of TSS	standard_CCs	HOMER_annotatePeaks
chr2:27901512-27902335	2.218981427	TOX_Chronic_vs_PB_Chronic	823	97.10507105	20.85748617	TOX_Chronic	chr2	27901513	27902335	intron (NM_199193, intron 3 of 13)	L1ME3C|LINE|L1	-10810	NR_028308	100302650	NR_028308		BABAM2-AS1	BRE-AS1	BABAM2 antisense RNA 1	ncRNA	Intron	standard_CCs	HOMER_annotatePeaks
chr2:27914336-27914536	1.463398016	TOX_Chronic_vs_PB_Chronic	200	10.45746919	3.792270213	TOX_Chronic	chr2	27914337	27914536	intron (NM_199193, intron 3 of 13)	intron (NM_199193, intron 3 of 13)	-23322	NR_028308	100302650	NR_028308		BABAM2-AS1	BRE-AS1	BABAM2 antisense RNA 1	ncRNA	Intron	standard_CCs	HOMER_annotatePeaks
chr2:28004122-28004378	2.132483519	TOX_Chronic_vs_PB_Chronic	256	95.61114688	21.80555372	TOX_Chronic	chr2	28004123	28004378	intron (NM_199193, intron 5 of 13)	intron (NM_199193, intron 5 of 13)	7883	NR_036230	100422965	NR_036230	ENSG00000265321	MIR4263	-	microRNA 4263	ncRNA	Intron	standard_CCs	HOMER_annotatePeaks
chr2:28032984-28033184	2.463388679	TOX_Chronic_vs_PB_Chronic	200	10.45746919	1.896135106	TOX_Chronic	chr2	28032985	28033184	intron (NM_199193, intron 6 of 13)	intron (NM_199193, intron 6 of 13)	36717	NR_036230	100422965	NR_036230	ENSG00000265321	MIR4263	-	microRNA 4263	ncRNA	Intron	standard_CCs	HOMER_annotatePeaks
chr2:28130114-28130314	6.268313798	TOX_Chronic_vs_PB_Chronic	200	13.44531753	0	TOX_Chronic	chr2	28130115	28130314	intron (NM_199193, intron 8 of 13)	intron (NM_199193, intron 8 of 13)	76747	NR_120504	100505736	NR_120504		LOC100505736	-	uncharacterized LOC100505736	ncRNA	Intron	standard_CCs	HOMER_annotatePeaks
chr2:28271659-28271859	2.071080573	TOX_Chronic_vs_PB_Chronic	200	23.90278672	5.688405319	TOX_Chronic	chr2	28271660	28271859	intron (NM_199193, intron 11 of 13)	intron (NM_199193, intron 11 of 13)	38700	NR_038319	100505716	NR_038319	ENSG00000223522	LOC100505716	-	uncharacterized LOC100505716	ncRNA	Intron	standard_CCs	HOMER_annotatePeaks
chr2:28424846-28425046	2.034554141	TOX_Chronic_vs_PB_Chronic	200	19.42101421	4.740337766	TOX_Chronic	chr2	28424847	28425046	Intergenic	MLT1J-int|LTR|ERVL-MaLR	-30274	NR_103831	403150	NR_103831	ENSG00000229951	FOSL2-AS1	-	FOSL2 antisense RNA 1	ncRNA	Intergenic/non-coding	standard_CCs	HOMER_annotatePeaks
chr2:28465340-28465540	3.463372887	TOX_Chronic_vs_PB_Chronic	200	10.45746919	0.948067553	TOX_Chronic	chr2	28465341	28465540	Intergenic	MER112|DNA|hAT-Charlie	-30620	NM_153021	151056	NM_153021	ENSG00000163803	PLB1	PLB|PLB/LIP	phospholipase B1	protein-coding	Intergenic/non-coding	standard_CCs	HOMER_annotatePeaks
chr2:28532577-28532777	5.906006099	TOX_Chronic_vs_PB_Chronic	200	10.45746919	0	TOX_Chronic	chr2	28532578	28532777	intron (NM_153021, intron 9 of 57)	intron (NM_153021, intron 9 of 57)	-33680	NR_138141	151056	NM_153021	ENSG00000163803	PLB1	PLB|PLB/LIP	phospholipase B1	protein-coding	Intron	standard_CCs	HOMER_annotatePeaks
chr2:28619250-28619473	2.356480444	TOX_Chronic_vs_PB_Chronic	223	19.42101421	3.792270213	TOX_Chronic	chr2	28619251	28619473	intron (NM_153021, intron 46 of 57)	intron (NM_153021, intron 46 of 57)	53005	NR_138141	151056	NM_153021	ENSG00000163803	PLB1	PLB|PLB/LIP	phospholipase B1	protein-coding	Intron	standard_CCs	HOMER_annotatePeaks
chr2:28649427-28649627	2.897050455	TOX_Chronic_vs_PB_Chronic	200	77.68405684	10.42874309	TOX_Chronic	chr2	28649428	28649627	Intergenic	MER45A|DNA|hAT-Tip100	83170	NR_138141	151056	NM_153021	ENSG00000163803	PLB1	PLB|PLB/LIP	phospholipase B1	protein-coding	Intergenic/non-coding	standard_CCs	HOMER_annotatePeaks
chr2:28681330-28681843	2.771518458	TOX_Chronic_vs_PB_Chronic	513	38.84202842	5.688405319	TOX_Chronic	chr2	28681331	28681843	Intergenic	Intergenic	54618	NR_145832	100505774	NR_145832	ENSG00000226833	LOC100505774	-	uncharacterized LOC100505774	ncRNA	Intergenic/non-coding	standard_CCs	HOMER_annotatePeaks
chr2:28818181-28818381	6.420310046	TOX_Chronic_vs_PB_Chronic	200	14.9392417	0	TOX_Chronic	chr2	28818182	28818381	intron (NM_001142634, intron 2 of 6)	intron (NM_001142634, intron 2 of 6)	2284	NM_001008779	245711	NM_182756	ENSG00000163806	SPDYA	RINGO3|RINGOA|SPDY1|SPY1	speedy/RINGO cell cycle regulator family member A	protein-coding	Intron	standard_CCs	HOMER_annotatePeaks
chr2:29011071-29011271	2.071077013	TOX_Chronic_vs_PB_Chronic	200	11.95139336	2.84420266	TOX_Chronic	chr2	29011072	29011271	intron (NM_199280, intron 6 of 19)	intron (NM_199280, intron 6 of 19)	29873	NM_001321539	165186	NM_199280	ENSG00000189350	TOGARAM2	FAM179A	TOG array regulator of axonemal microtubules 2	protein-coding	Intron	standard_CCs	HOMER_annotatePeaks
chr2:29130130-29130513	1.028016654	TOX_Chronic_vs_PB_Chronic	383	65.73266348	32.23429681	TOX_Chronic	chr2	29130131	29130513	intron (NM_001287527, intron 2 of 15)	LTR109A2|LTR|ERV1	14907	NM_001287527	79745	NM_024692	ENSG00000115295	CLIP4	RSNL2	CAP-Gly domain containing linker protein family member 4	protein-coding	Intron	standard_CCs	HOMER_annotatePeaks
chr2:29150225-29150425	6.420310046	TOX_Chronic_vs_PB_Chronic	200	14.9392417	0	TOX_Chronic	chr2	29150226	29150425	intron (NM_001287527, intron 8 of 15)	intron (NM_001287527, intron 8 of 15)	34910	NM_001287527	79745	NM_024692	ENSG00000115295	CLIP4	RSNL2	CAP-Gly domain containing linker protein family member 4	protein-coding	Intron	standard_CCs	HOMER_annotatePeaks
chr2:29315075-29315275	3.115465012	TOX_Chronic_vs_PB_Chronic	200	16.43316587	1.896135106	TOX_Chronic	chr2	29315076	29315275	intron (NM_004304, intron 8 of 28)	intron (NM_004304, intron 8 of 28)	-91275	NM_001353765	238	NM_004304	ENSG00000171094	ALK	ALK1|CD246|NBLST3	ALK receptor tyrosine kinase	protein-coding	Intron	standard_CCs	HOMER_annotatePeaks
chr2:30226590-30226798	2.878433357	TOX_Chronic_vs_PB_Chronic	208	41.82987676	5.688405319	TOX_Chronic	chr2	30226591	30226798	Intergenic	Intergenic	-4840	NM_030915	81606	NM_030915	ENSG00000213626	LBH	-	LBH regulator of WNT signaling pathway	protein-coding	-5kb to +1kb of TSS	standard_CCs	HOMER_annotatePeaks
chr2:30233978-30234178	1.334116419	TOX_Chronic_vs_PB_Chronic	200	11.95139336	4.740337766	TOX_Chronic	chr2	30233979	30234178	intron (NM_030915, intron 1 of 2)	intron (NM_030915, intron 1 of 2)	2544	NM_030915	81606	NM_030915	ENSG00000213626	LBH	-	LBH regulator of WNT signaling pathway	protein-coding	Intron	standard_CCs	HOMER_annotatePeaks
chr2:30253207-30253470	2.018615056	TOX_Chronic_vs_PB_Chronic	263	53.78127012	13.27294574	TOX_Chronic	chr2	30253208	30253470	intron (NM_030915, intron 2 of 2)	intron (NM_030915, intron 2 of 2)	21805	NM_030915	81606	NM_030915	ENSG00000213626	LBH	-	LBH regulator of WNT signaling pathway	protein-coding	Intron	standard_CCs	HOMER_annotatePeaks
chr2:30261745-30261945	3.356472585	TOX_Chronic_vs_PB_Chronic	200	19.42101421	1.896135106	TOX_Chronic	chr2	30261746	30261945	Intergenic	L1M4|LINE|L1	30311	NM_030915	81606	NM_030915	ENSG00000213626	LBH	-	LBH regulator of WNT signaling pathway	protein-coding	Intergenic/non-coding	standard_CCs	HOMER_annotatePeaks
chr2:30267514-30267950	2.141471642	TOX_Chronic_vs_PB_Chronic	436	62.74481514	14.2210133	TOX_Chronic	chr2	30267515	30267950	Intergenic	Charlie4a|DNA|hAT-Charlie	36198	NM_030915	81606	NM_030915	ENSG00000213626	LBH	-	LBH regulator of WNT signaling pathway	protein-coding	Intergenic/non-coding	standard_CCs	HOMER_annotatePeaks
chr2:30273348-30273548	2.87843008	TOX_Chronic_vs_PB_Chronic	200	20.91493838	2.84420266	TOX_Chronic	chr2	30273349	30273548	Intergenic	Intergenic	41914	NM_030915	81606	NM_030915	ENSG00000213626	LBH	-	LBH regulator of WNT signaling pathway	protein-coding	Intergenic/non-coding	standard_CCs	HOMER_annotatePeaks
chr2:30315760-30315985	2.344099415	TOX_Chronic_vs_PB_Chronic	225	43.32380093	8.532607979	TOX_Chronic	chr2	30315761	30315985	Intergenic	Intergenic	-30773	NR_122048	285043	NR_122048		LINC01936	-	long intergenic non-protein coding RNA 1936	ncRNA	Intergenic/non-coding	standard_CCs	HOMER_annotatePeaks
chr2:30363347-30363547	2.115472964	TOX_Chronic_vs_PB_Chronic	200	16.43316587	3.792270213	TOX_Chronic	chr2	30363348	30363547	Intergenic	Intergenic	16801	NR_122048	285043	NR_122048		LINC01936	-	long intergenic non-protein coding RNA 1936	ncRNA	Intergenic/non-coding	standard_CCs	HOMER_annotatePeaks
chr2:30372022-30372222	3.825944675	TOX_Chronic_vs_PB_Chronic	200	13.44531753	0.948067553	TOX_Chronic	chr2	30372023	30372222	Intergenic	Intergenic	25476	NR_122048	285043	NR_122048		LINC01936	-	long intergenic non-protein coding RNA 1936	ncRNA	Intergenic/non-coding	standard_CCs	HOMER_annotatePeaks
chr2:30484330-30484545	2.771515138	TOX_Chronic_vs_PB_Chronic	215	19.42101421	2.84420266	TOX_Chronic	chr2	30484331	30484545	intron (NM_001304445, intron 3 of 7)	intron (NM_001304445, intron 3 of 7)	37192	NM_182551	253558	NM_182551	ENSG00000172954	LCLAT1	1AGPAT8|AGPAT8|ALCAT1|HSRG1849|LPLAT6|LYCAT|UNQ1849	lysocardiolipin acyltransferase 1	protein-coding	Intron	standard_CCs	HOMER_annotatePeaks
chr2:30665185-30665385	5.906006099	TOX_Chronic_vs_PB_Chronic	200	10.45746919	0	TOX_Chronic	chr2	30665186	30665385	Intergenic	Intergenic	142161	NM_144575	92291	NM_144575	ENSG00000162949	CAPN13	-	calpain 13	protein-coding	Intergenic/non-coding	standard_CCs	HOMER_annotatePeaks
chr2:31800668-31800868	3.656019007	TOX_Chronic_vs_PB_Chronic	200	11.95139336	0.948067553	TOX_Chronic	chr2	31800669	31800868	intron (NR_146994, intron 2 of 3)	L1PA5|LINE|L1	3212	NR_146994	105374449	NR_146994	ENSG00000223647	LINC01946	-	long intergenic non-protein coding RNA 1946	ncRNA	Intron	standard_CCs	HOMER_annotatePeaks
chr2:31903523-31903723	1.656042599	TOX_Chronic_vs_PB_Chronic	200	11.95139336	3.792270213	TOX_Chronic	chr2	31903524	31903723	intron (NM_001371920, intron 2 of 5)	intron (NM_001371920, intron 2 of 5)	-99643	NR_146994	105374449	NR_146994	ENSG00000223647	LINC01946	-	long intergenic non-protein coding RNA 1946	ncRNA	Intron	standard_CCs	HOMER_annotatePeaks
chr2:31958362-31958562	2.241001676	TOX_Chronic_vs_PB_Chronic	200	13.44531753	2.84420266	TOX_Chronic	chr2	31958363	31958562	intron (NM_001371918, intron 2 of 10)	intron (NM_001371918, intron 2 of 10)	52302	NM_001371915	51072	NM_015955	ENSG00000162959	MEMO1	C2orf4|CGI-27|MEMO|NS5ATP7	mediator of cell motility 1	protein-coding	Intron	standard_CCs	HOMER_annotatePeaks
chr2:32168563-32168763	6.55780737	TOX_Chronic_vs_PB_Chronic	200	16.43316587	0	TOX_Chronic	chr2	32168564	32168763	intron (NM_001330479, intron 1 of 13)	intron (NM_001330479, intron 1 of 13)	2799	NM_001193513	55676	NM_017964	ENSG00000152683	SLC30A6	MST103|MSTP103|ZNT6	solute carrier family 30 member 6	protein-coding	Intron	standard_CCs	HOMER_annotatePeaks
chr2:32189971-32190171	3.241003387	TOX_Chronic_vs_PB_Chronic	200	80.67190518	8.532607979	TOX_Chronic	chr2	32189972	32190171	intron (NM_001193514, intron 5 of 12)	L1ME3A|LINE|L1	24207	NM_001193513	55676	NM_017964	ENSG00000152683	SLC30A6	MST103|MSTP103|ZNT6	solute carrier family 30 member 6	protein-coding	Intron	standard_CCs	HOMER_annotatePeaks
chr2:32539425-32539625	2.743502587	TOX_Chronic_vs_PB_Chronic	200	25.39671089	3.792270213	TOX_Chronic	chr2	32539426	32539625	intron (NM_016252, intron 61 of 73)	L1MEb|LINE|L1	7372	NR_030285	693143	NR_030285	ENSG00000207653	MIR558	MIRN558|hsa-mir-558	microRNA 558	ncRNA	Intron	standard_CCs	HOMER_annotatePeaks
chr2:32632352-32632552	1.945551002	TOX_Chronic_vs_PB_Chronic	200	32.86633174	8.532607979	TOX_Chronic	chr2	32632353	32632552	intron (NM_001193509, intron 2 of 19)	intron (NM_001193509, intron 2 of 19)	-2803	NR_039922	100616219	NR_039922	ENSG00000265057	MIR4765	-	microRNA 4765	ncRNA	-5kb to +1kb of TSS	standard_CCs	HOMER_annotatePeaks
chr2:32715573-32715773	3.798995793	TOX_Chronic_vs_PB_Chronic	200	79.17798101	5.688405319	TOX_Chronic	chr2	32715574	32715773	intron (NM_001193509, intron 10 of 19)	intron (NM_001193509, intron 10 of 19)	80418	NR_039922	100616219	NR_039922	ENSG00000265057	MIR4765	-	microRNA 4765	ncRNA	Intron	standard_CCs	HOMER_annotatePeaks
chr2:32757570-32757770	2.463388679	TOX_Chronic_vs_PB_Chronic	200	10.45746919	1.896135106	TOX_Chronic	chr2	32757571	32757770	intron (NM_001193509, intron 12 of 19)	Tigger1|DNA|TcMar-Tigger	-67763	NR_027099	285045	NR_027098	ENSG00000230876	LINC00486	-	long intergenic non-protein coding RNA 486	ncRNA	Intron	standard_CCs	HOMER_annotatePeaks
chr2:33272125-33272325	5.906006099	TOX_Chronic_vs_PB_Chronic	200	10.45746919	0	TOX_Chronic	chr2	33272126	33272325	intron (NM_001166265, intron 11 of 29)	intron (NM_001166265, intron 11 of 29)	137629	NM_001166266	4052	NM_000627	ENSG00000049323	LTBP1	ARCL2E	latent transforming growth factor beta binding protein 1	protein-coding	Intron	standard_CCs	HOMER_annotatePeaks
chr2:33321740-33321973	1.840469559	TOX_Chronic_vs_PB_Chronic	233	37.34810425	10.42874309	TOX_Chronic	chr2	33321741	33321973	intron (NM_001166266, intron 20 of 28)	intron (NM_001166266, intron 20 of 28)	-96659	NR_039628	100616136	NR_039628	ENSG00000283591	MIR4430	-	microRNA 4430	ncRNA	Intron	standard_CCs	HOMER_annotatePeaks
chr2:33484007-33484300	1.393010462	TOX_Chronic_vs_PB_Chronic	293	14.9392417	5.688405319	TOX_Chronic	chr2	33484008	33484300	intron (NM_001349980, intron 2 of 18)	intron (NM_001349980, intron 2 of 18)	7505	NM_001349977	25780	NM_015376	ENSG00000152689	RASGRP3	GRP3	RAS guanyl releasing protein 3	protein-coding	Intron	standard_CCs	HOMER_annotatePeaks
chr2:33497202-33497541	3.639552047	TOX_Chronic_vs_PB_Chronic	339	129.9714028	10.42874309	TOX_Chronic	chr2	33497203	33497541	intron (NM_001349980, intron 2 of 18)	intron (NM_001349980, intron 2 of 18)	-16503	NM_015376	25780	NM_015376	ENSG00000152689	RASGRP3	GRP3	RAS guanyl releasing protein 3	protein-coding	Intron	standard_CCs	HOMER_annotatePeaks
chr2:36858535-36858735	5.906006099	TOX_Chronic_vs_PB_Chronic	200	10.45746919	0	TOX_Chronic	chr2	36858536	36858735	intron (NM_003162, intron 13 of 17)	intron (NM_003162, intron 13 of 17)	107901	NM_003162	6801	NM_003162	ENSG00000115808	STRN	PPP2R6A|SG2NA|STRN1	striatin	protein-coding	Intron	standard_CCs	HOMER_annotatePeaks
chr2:37558881-37559081	1.241008386	TOX_Chronic_vs_PB_Chronic	200	17.92709004	7.584540426	TOX_Chronic	chr2	37558882	37559081	Intergenic	LTR78|LTR|ERV1	112661	NM_006449	10602	NM_006449	ENSG00000163171	CDC42EP3	BORG2|CEP3|UB1	CDC42 effector protein 3	protein-coding	Intergenic/non-coding	standard_CCs	HOMER_annotatePeaks
chr2:37588310-37588510	1.018616405	TOX_Chronic_vs_PB_Chronic	200	13.44531753	6.636472872	TOX_Chronic	chr2	37588311	37588510	Intergenic	MIR3|SINE|MIR	83232	NM_006449	10602	NM_006449	ENSG00000163171	CDC42EP3	BORG2|CEP3|UB1	CDC42 effector protein 3	protein-coding	Intergenic/non-coding	standard_CCs	HOMER_annotatePeaks
chr2:37624312-37624831	1.562935656	TOX_Chronic_vs_PB_Chronic	519	22.40886255	7.584540426	TOX_Chronic	chr2	37624313	37624831	Intergenic	Intergenic	47070	NM_006449	10602	NM_006449	ENSG00000163171	CDC42EP3	BORG2|CEP3|UB1	CDC42 effector protein 3	protein-coding	Intergenic/non-coding	standard_CCs	HOMER_annotatePeaks
chr2:37635421-37635621	2.825958789	TOX_Chronic_vs_PB_Chronic	200	13.44531753	1.896135106	TOX_Chronic	chr2	37635422	37635621	Intergenic	Intergenic	36121	NM_006449	10602	NM_006449	ENSG00000163171	CDC42EP3	BORG2|CEP3|UB1	CDC42 effector protein 3	protein-coding	Intergenic/non-coding	standard_CCs	HOMER_annotatePeaks
chr2:37671872-37672072	1.825967127	TOX_Chronic_vs_PB_Chronic	200	13.44531753	3.792270213	TOX_Chronic	chr2	37671873	37672072	promoter-TSS (NM_006449)	promoter-TSS (NM_006449)	247	NM_001270437	10602	NM_006449	ENSG00000163171	CDC42EP3	BORG2|CEP3|UB1	CDC42 effector protein 3	protein-coding	-5kb to +1kb of TSS	standard_CCs	HOMER_annotatePeaks
chr2:37672497-37672697	1.141472009	TOX_Chronic_vs_PB_Chronic	200	10.45746919	4.740337766	TOX_Chronic	chr2	37672498	37672697	promoter-TSS (NM_001270438)	promoter-TSS (NM_001270438)	-142	NM_001270436	10602	NM_006449	ENSG00000163171	CDC42EP3	BORG2|CEP3|UB1	CDC42 effector protein 3	protein-coding	-5kb to +1kb of TSS	standard_CCs	HOMER_annotatePeaks
chr2:37711585-37711785	2.656033807	TOX_Chronic_vs_PB_Chronic	200	11.95139336	1.896135106	TOX_Chronic	chr2	37711586	37711785	Intergenic	Intergenic	-38736	NM_001371569	10602	NM_006449	ENSG00000163171	CDC42EP3	BORG2|CEP3|UB1	CDC42 effector protein 3	protein-coding	Intergenic/non-coding	standard_CCs	HOMER_annotatePeaks
chr2:37713402-37713710	2.977967216	TOX_Chronic_vs_PB_Chronic	308	29.8784834	3.792270213	TOX_Chronic	chr2	37713403	37713710	Intergenic	MER44B|DNA|TcMar-Tigger	-40607	NM_001371569	10602	NM_006449	ENSG00000163171	CDC42EP3	BORG2|CEP3|UB1	CDC42 effector protein 3	protein-coding	Intergenic/non-coding	standard_CCs	HOMER_annotatePeaks
chr2:38037827-38038027	2.825958789	TOX_Chronic_vs_PB_Chronic	200	13.44531753	1.896135106	TOX_Chronic	chr2	38037828	38038027	intron (NM_144713, intron 10 of 10)	MIRb|SINE|MIR	-1586	NR_102712	101410544	NR_102712		RMDN2-AS1	-	RMDN2 antisense RNA 1	ncRNA	-5kb to +1kb of TSS	standard_CCs	HOMER_annotatePeaks
chr2:38069682-38070100	1.241008386	TOX_Chronic_vs_PB_Chronic	418	17.92709004	7.584540426	TOX_Chronic	chr2	38069683	38070100	3' UTR (NM_000104, exon 3 of 3)	3' UTR (NM_000104, exon 3 of 3)	6260	NM_000104	1545	NM_000104	ENSG00000138061	CYP1B1	ASGD6|CP1B|CYPIB1|GLC3A|P4501B1	cytochrome P450 family 1 subfamily B member 1	protein-coding	3' UTR	standard_CCs	HOMER_annotatePeaks
chr2:38096347-38096640	1.125532763	TOX_Chronic_vs_PB_Chronic	293	53.78127012	24.64975638	TOX_Chronic	chr2	38096348	38096640	Intergenic	Intergenic	-20343	NM_000104	1545	NM_000104	ENSG00000138061	CYP1B1	ASGD6|CP1B|CYPIB1|GLC3A|P4501B1	cytochrome P450 family 1 subfamily B member 1	protein-coding	Intergenic/non-coding	standard_CCs	HOMER_annotatePeaks
chr2:38146829-38147029	1.878432298	TOX_Chronic_vs_PB_Chronic	200	10.45746919	2.84420266	TOX_Chronic	chr2	38146830	38147029	intron (NR_027252, intron 2 of 2)	intron (NR_027252, intron 2 of 2)	15824	NR_027252	285154	NM_173652	ENSG00000232973	CYP1B1-AS1	C2orf58	CYP1B1 antisense RNA 1	ncRNA	Intron	standard_CCs	HOMER_annotatePeaks
chr2:38147514-38147714	1.825967127	TOX_Chronic_vs_PB_Chronic	200	13.44531753	3.792270213	TOX_Chronic	chr2	38147515	38147714	intron (NR_027252, intron 2 of 2)	L1PA16|LINE|L1	16509	NR_027252	285154	NM_173652	ENSG00000232973	CYP1B1-AS1	C2orf58	CYP1B1 antisense RNA 1	ncRNA	Intron	standard_CCs	HOMER_annotatePeaks
chr2:38261975-38262175	3.463372887	TOX_Chronic_vs_PB_Chronic	200	10.45746919	0.948067553	TOX_Chronic	chr2	38261976	38262175	Intergenic	Intergenic	114455	NM_001330459	64225	NM_022374	ENSG00000119787	ATL2	ARL3IP2|ARL6IP2|aip-2|atlastin2	atlastin GTPase 2	protein-coding	Intergenic/non-coding	standard_CCs	HOMER_annotatePeaks
chr2:38394833-38395033	2.562930801	TOX_Chronic_vs_PB_Chronic	200	22.40886255	3.792270213	TOX_Chronic	chr2	38394834	38395033	Intergenic	L1PA15|LINE|L1	-16349	NM_001330462	64225	NM_022374	ENSG00000119787	ATL2	ARL3IP2|ARL6IP2|aip-2|atlastin2	atlastin GTPase 2	protein-coding	Intergenic/non-coding	standard_CCs	HOMER_annotatePeaks
chr2:38438825-38439025	1.003970181	TOX_Chronic_vs_PB_Chronic	200	20.91493838	10.42874309	TOX_Chronic	chr2	38438826	38439025	Intergenic	L2b|LINE|L2	7631	NR_146454	100996902	NR_146454	ENSG00000235009	LINC01883	-	long intergenic non-protein coding RNA 1883	ncRNA	Intergenic/non-coding	standard_CCs	HOMER_annotatePeaks
chr2:38475447-38475647	1.463398016	TOX_Chronic_vs_PB_Chronic	200	10.45746919	3.792270213	TOX_Chronic	chr2	38475448	38475647	intron (NR_110259, intron 3 of 4)	intron (NR_110259, intron 3 of 4)	40193	NR_110259	101929596	NR_110259	ENSG00000231367	LINC02613	-	long intergenic non-protein coding RNA 2613	ncRNA	Intron	standard_CCs	HOMER_annotatePeaks
chr2:38562882-38563082	1.241007828	TOX_Chronic_vs_PB_Chronic	200	13.44531753	5.688405319	TOX_Chronic	chr2	38562883	38563082	TTS (NM_001142650)	TTS (NM_001142650)	39946	NM_138394	92906	NM_138394	ENSG00000143889	HNRNPLL	HNRPLL|SRRF	heterogeneous nuclear ribonucleoprotein L like	protein-coding	TTS	standard_CCs	HOMER_annotatePeaks
chr2:38572272-38572472	6.55780737	TOX_Chronic_vs_PB_Chronic	200	16.43316587	0	TOX_Chronic	chr2	38572273	38572472	intron (NM_138394, intron 8 of 12)	intron (NM_138394, intron 8 of 12)	30556	NM_138394	92906	NM_138394	ENSG00000143889	HNRNPLL	HNRPLL|SRRF	heterogeneous nuclear ribonucleoprotein L like	protein-coding	Intron	standard_CCs	HOMER_annotatePeaks
chr2:38578922-38579122	3.463372887	TOX_Chronic_vs_PB_Chronic	200	10.45746919	0.948067553	TOX_Chronic	chr2	38578923	38579122	intron (NM_138394, intron 6 of 12)	L3|LINE|CR1	23906	NM_138394	92906	NM_138394	ENSG00000143889	HNRNPLL	HNRPLL|SRRF	heterogeneous nuclear ribonucleoprotein L like	protein-coding	Intron	standard_CCs	HOMER_annotatePeaks
chr2:38611338-38611538	1.938446166	TOX_Chronic_vs_PB_Chronic	200	134.4531753	35.07849947	TOX_Chronic	chr2	38611339	38611538	Intergenic	Intergenic	-8402	NM_001142650	92906	NM_138394	ENSG00000143889	HNRNPLL	HNRPLL|SRRF	heterogeneous nuclear ribonucleoprotein L like	protein-coding	Intergenic/non-coding	standard_CCs	HOMER_annotatePeaks
chr2:38615225-38615695	3.832630508	TOX_Chronic_vs_PB_Chronic	470	324.1815449	22.75362128	TOX_Chronic	chr2	38615226	38615695	Intergenic	Intergenic	-12424	NM_001142650	92906	NM_138394	ENSG00000143889	HNRNPLL	HNRPLL|SRRF	heterogeneous nuclear ribonucleoprotein L like	protein-coding	Intergenic/non-coding	standard_CCs	HOMER_annotatePeaks
chr2:38652437-38652670	1.071083381	TOX_Chronic_vs_PB_Chronic	233	11.95139336	5.688405319	TOX_Chronic	chr2	38652438	38652670	Intergenic	LTR54|LTR|ERV1	-13560	NM_138801	130589	NM_138801	ENSG00000143891	GALM	BLOCK25|GALAC4|GLAT|HEL-S-63p|IBD1	galactose mutarotase	protein-coding	Intergenic/non-coding	standard_CCs	HOMER_annotatePeaks
chr2:38653558-38654185	3.025274305	TOX_Chronic_vs_PB_Chronic	627	46.31164927	5.688405319	TOX_Chronic	chr2	38653559	38654185	Intergenic	MER21C|LTR|ERVL	-12242	NM_138801	130589	NM_138801	ENSG00000143891	GALM	BLOCK25|GALAC4|GLAT|HEL-S-63p|IBD1	galactose mutarotase	protein-coding	Intergenic/non-coding	standard_CCs	HOMER_annotatePeaks
chr2:38664024-38664268	1.504040889	TOX_Chronic_vs_PB_Chronic	244	13.44531753	4.740337766	TOX_Chronic	chr2	38664025	38664268	Intergenic	Intergenic	-1968	NM_138801	130589	NM_138801	ENSG00000143891	GALM	BLOCK25|GALAC4|GLAT|HEL-S-63p|IBD1	galactose mutarotase	protein-coding	-5kb to +1kb of TSS	standard_CCs	HOMER_annotatePeaks
chr2:38667007-38667568	1.034558995	TOX_Chronic_vs_PB_Chronic	561	38.84202842	18.96135106	TOX_Chronic	chr2	38667008	38667568	intron (NM_138801, intron 1 of 6)	intron (NM_138801, intron 1 of 6)	1174	NM_138801	130589	NM_138801	ENSG00000143891	GALM	BLOCK25|GALAC4|GLAT|HEL-S-63p|IBD1	galactose mutarotase	protein-coding	Intron	standard_CCs	HOMER_annotatePeaks
chr2:38685377-38685577	1.656042599	TOX_Chronic_vs_PB_Chronic	200	11.95139336	3.792270213	TOX_Chronic	chr2	38685378	38685577	intron (NM_138801, intron 3 of 6)	intron (NM_138801, intron 3 of 6)	19363	NM_138801	130589	NM_138801	ENSG00000143891	GALM	BLOCK25|GALAC4|GLAT|HEL-S-63p|IBD1	galactose mutarotase	protein-coding	Intron	standard_CCs	HOMER_annotatePeaks
chr2:38690875-38691075	1.334116419	TOX_Chronic_vs_PB_Chronic	200	11.95139336	4.740337766	TOX_Chronic	chr2	38690876	38691075	intron (NM_138801, intron 4 of 6)	intron (NM_138801, intron 4 of 6)	24861	NM_138801	130589	NM_138801	ENSG00000143891	GALM	BLOCK25|GALAC4|GLAT|HEL-S-63p|IBD1	galactose mutarotase	protein-coding	Intron	standard_CCs	HOMER_annotatePeaks
chr2:38749233-38749433	2.562930801	TOX_Chronic_vs_PB_Chronic	200	22.40886255	3.792270213	TOX_Chronic	chr2	38749234	38749433	intron (NM_001031684, intron 3 of 7)	intron (NM_001031684, intron 3 of 7)	2028	NM_001031684	6432	NM_006276	ENSG00000115875	SRSF7	9G8|AAG3|SFRS7	serine and arginine rich splicing factor 7	protein-coding	Intron	standard_CCs	HOMER_annotatePeaks
chr2:38908229-38908446	3.714933069	TOX_Chronic_vs_PB_Chronic	217	112.0443127	8.532607979	TOX_Chronic	chr2	38908230	38908446	intron (NM_001145451, intron 2 of 17)	intron (NM_001145451, intron 2 of 17)	18463	NM_001145451	100271715	NM_001145451	ENSG00000214694	ARHGEF33	-	Rho guanine nucleotide exchange factor 33	protein-coding	Intron	standard_CCs	HOMER_annotatePeaks
chr2:38992543-38992743	1.65604623	TOX_Chronic_vs_PB_Chronic	200	59.7569668	18.96135106	TOX_Chronic	chr2	38992544	38992743	intron (NM_001382394, intron 20 of 22)	intron (NM_001382394, intron 20 of 22)	-32299	NR_028386	375196	NR_028386	ENSG00000269210	LOC375196	-	uncharacterized LOC375196	ncRNA	Intron	standard_CCs	HOMER_annotatePeaks
chr2:39127997-39128197	2.2954556	TOX_Chronic_vs_PB_Chronic	200	121.0078578	24.64975638	TOX_Chronic	chr2	39127998	39128197	Intergenic	Intergenic	-3229	NM_001382394	6654	NM_005633	ENSG00000115904	SOS1	GF1|GGF1|GINGF|HGF|NS4|SOS-1	SOS Ras/Rac guanine nucleotide exchange factor 1	protein-coding	-5kb to +1kb of TSS	standard_CCs	HOMER_annotatePeaks
chr2:39128927-39129290	2.195204603	TOX_Chronic_vs_PB_Chronic	363	138.9349478	30.3381617	TOX_Chronic	chr2	39128928	39129290	Intergenic	L1MB2|LINE|L1	-4241	NM_001382394	6654	NM_005633	ENSG00000115904	SOS1	GF1|GGF1|GINGF|HGF|NS4|SOS-1	SOS Ras/Rac guanine nucleotide exchange factor 1	protein-coding	-5kb to +1kb of TSS	standard_CCs	HOMER_annotatePeaks
chr2:39136924-39137140	3.31900636	TOX_Chronic_vs_PB_Chronic	216	113.5382369	11.37681064	TOX_Chronic	chr2	39136925	39137140	Intergenic	Intergenic	-12164	NM_001382394	6654	NM_005633	ENSG00000115904	SOS1	GF1|GGF1|GINGF|HGF|NS4|SOS-1	SOS Ras/Rac guanine nucleotide exchange factor 1	protein-coding	Intergenic/non-coding	standard_CCs	HOMER_annotatePeaks
chr2:39159251-39159451	1.170619033	TOX_Chronic_vs_PB_Chronic	200	14.9392417	6.636472872	TOX_Chronic	chr2	39159252	39159451	Intergenic	MIR3|SINE|MIR	-34483	NM_001382394	6654	NM_005633	ENSG00000115904	SOS1	GF1|GGF1|GINGF|HGF|NS4|SOS-1	SOS Ras/Rac guanine nucleotide exchange factor 1	protein-coding	Intergenic/non-coding	standard_CCs	HOMER_annotatePeaks
chr2:39212050-39212250	1.977969806	TOX_Chronic_vs_PB_Chronic	200	14.9392417	3.792270213	TOX_Chronic	chr2	39212051	39212250	intron (NM_001009565, intron 3 of 7)	MER5A|DNA|hAT-Charlie	17438	NM_001346911	344387	NM_001009565	ENSG00000205111	CDKL4	-	cyclin dependent kinase like 4	protein-coding	Intron	standard_CCs	HOMER_annotatePeaks
chr2:39216810-39217585	2.679128394	TOX_Chronic_vs_PB_Chronic	775	188.2344454	29.39009415	TOX_Chronic	chr2	39216811	39217585	intron (NM_001009565, intron 2 of 7)	intron (NM_001009565, intron 2 of 7)	12390	NM_001346911	344387	NM_001009565	ENSG00000205111	CDKL4	-	cyclin dependent kinase like 4	protein-coding	Intron	standard_CCs	HOMER_annotatePeaks
chr2:39225774-39226026	1.193704873	TOX_Chronic_vs_PB_Chronic	252	201.6797629	88.17028245	TOX_Chronic	chr2	39225775	39226026	non-coding (NR_144521, exon 3 of 11)	non-coding (NR_144521, exon 3 of 11)	3688	NM_001346911	344387	NM_001009565	ENSG00000205111	CDKL4	-	cyclin dependent kinase like 4	protein-coding	Exon	standard_CCs	HOMER_annotatePeaks
chr2:39228579-39228779	1.170619033	TOX_Chronic_vs_PB_Chronic	200	14.9392417	6.636472872	TOX_Chronic	chr2	39228580	39228779	intron (NM_001009565, intron 1 of 7)	MER5A1|DNA|hAT-Charlie	909	NM_001346911	344387	NM_001009565	ENSG00000205111	CDKL4	-	cyclin dependent kinase like 4	protein-coding	-5kb to +1kb of TSS	standard_CCs	HOMER_annotatePeaks
chr2:39429983-39430183	6.268313798	TOX_Chronic_vs_PB_Chronic	200	13.44531753	0	TOX_Chronic	chr2	39429984	39430183	intron (NM_003618, intron 1 of 33)	THE1B|LTR|ERVL-MaLR	7202	NM_003618	8491	NM_003618	ENSG00000011566	MAP4K3	GLK|MAPKKKK3|MEKKK 3|MEKKK3|RAB8IPL1	mitogen-activated protein kinase kinase kinase kinase 3	protein-coding	Intron	standard_CCs	HOMER_annotatePeaks
chr2:39492150-39492396	1.603578437	TOX_Chronic_vs_PB_Chronic	246	40.33595259	13.27294574	TOX_Chronic	chr2	39492151	39492396	intron (NR_037875, intron 3 of 5)	intron (NR_037875, intron 3 of 5)	54857	NR_037875	728730	NR_037875	ENSG00000231312	MAP4K3-DT	-	MAP4K3 divergent transcript	ncRNA	Intron	standard_CCs	HOMER_annotatePeaks
chr2:39537225-39537425	1.656044834	TOX_Chronic_vs_PB_Chronic	200	23.90278672	7.584540426	TOX_Chronic	chr2	39537226	39537425	intron (NR_037875, intron 5 of 5)	intron (NR_037875, intron 5 of 5)	99909	NR_037875	728730	NR_037875	ENSG00000231312	MAP4K3-DT	-	MAP4K3 divergent transcript	ncRNA	Intron	standard_CCs	HOMER_annotatePeaks
chr2:39640643-39640843	8.142698032	TOX_Chronic_vs_PB_Chronic	200	49.29949761	0	TOX_Chronic	chr2	39640644	39640843	Intergenic	Intergenic	-24755	NM_001167959	130733	NM_152390	ENSG00000152154	TMEM178A	TMEM178	transmembrane protein 178A	protein-coding	Intergenic/non-coding	standard_CCs	HOMER_annotatePeaks
chr2:39766060-39766296	2.463397002	TOX_Chronic_vs_PB_Chronic	236	31.37240757	5.688405319	TOX_Chronic	chr2	39766061	39766296	intron (NM_001321470, intron 4 of 9)	intron (NM_001321470, intron 4 of 9)	13080	NM_025264	80745	NM_025264	ENSG00000138050	THUMPD2	C2orf8	THUMP domain containing 2	protein-coding	Intron	standard_CCs	HOMER_annotatePeaks
chr2:42133129-42133329	3.743499366	TOX_Chronic_vs_PB_Chronic	200	50.79342178	3.792270213	TOX_Chronic	chr2	42133130	42133329	Intergenic	Intergenic	-36124	NM_019063	27436	NM_019063	ENSG00000143924	EML4	C2orf2|ELP120|EMAP-4|EMAPL4|ROPP120	EMAP like 4	protein-coding	Intergenic/non-coding	standard_CCs	HOMER_annotatePeaks
chr2:42288944-42289144	2.562933187	TOX_Chronic_vs_PB_Chronic	200	44.8177251	7.584540426	TOX_Chronic	chr2	42288945	42289144	intron (NM_019063, intron 11 of 22)	intron (NM_019063, intron 11 of 22)	70994	NR_134948	9167	NM_004718	ENSG00000115944	COX7A2L	COX7AR|COX7RP|EB1|SCAF1|SCAFI|SIG81	cytochrome c oxidase subunit 7A2 like	protein-coding	Intron	standard_CCs	HOMER_annotatePeaks
chr2:42293460-42293660	4.562909675	TOX_Chronic_vs_PB_Chronic	200	22.40886255	0.948067553	TOX_Chronic	chr2	42293461	42293660	intron (NM_019063, intron 11 of 22)	intron (NM_019063, intron 11 of 22)	66478	NR_134948	9167	NM_004718	ENSG00000115944	COX7A2L	COX7AR|COX7RP|EB1|SCAF1|SCAFI|SIG81	cytochrome c oxidase subunit 7A2 like	protein-coding	Intron	standard_CCs	HOMER_annotatePeaks
chr2:42359605-42359805	1.65604575	TOX_Chronic_vs_PB_Chronic	200	41.82987676	13.27294574	TOX_Chronic	chr2	42359606	42359805	non-coding (NR_134948, exon 1 of 3)	non-coding (NR_134948, exon 1 of 3)	333	NR_134948	9167	NM_004718	ENSG00000115944	COX7A2L	COX7AR|COX7RP|EB1|SCAF1|SCAFI|SIG81	cytochrome c oxidase subunit 7A2 like	protein-coding	-5kb to +1kb of TSS	standard_CCs	HOMER_annotatePeaks
chr2:42418562-42419096	3.381866392	TOX_Chronic_vs_PB_Chronic	534	128.4774786	12.32487819	TOX_Chronic	chr2	42418563	42419096	Intergenic	Intergenic	-49872	NM_001319036	9167	NM_004718	ENSG00000115944	COX7A2L	COX7AR|COX7RP|EB1|SCAF1|SCAFI|SIG81	cytochrome c oxidase subunit 7A2 like	protein-coding	Intergenic/non-coding	standard_CCs	HOMER_annotatePeaks
chr2:42420890-42421090	3.463372887	TOX_Chronic_vs_PB_Chronic	200	10.45746919	0.948067553	TOX_Chronic	chr2	42420891	42421090	Intergenic	MamSINE1|SINE|tRNA-RTE	-52033	NM_001319036	9167	NM_004718	ENSG00000115944	COX7A2L	COX7AR|COX7RP|EB1|SCAF1|SCAFI|SIG81	cytochrome c oxidase subunit 7A2 like	protein-coding	Intergenic/non-coding	standard_CCs	HOMER_annotatePeaks
chr2:42619082-42619543	4.13912154	TOX_Chronic_vs_PB_Chronic	461	183.7526729	10.42874309	TOX_Chronic	chr2	42619083	42619543	intron (NM_001282755, intron 5 of 17)	intron (NM_001282755, intron 5 of 17)	50681	NM_001330442	57504	NM_020744	ENSG00000057935	MTA3	-	metastasis associated 1 family member 3	protein-coding	Intron	standard_CCs	HOMER_annotatePeaks
chr2:42649480-42649680	2.656038203	TOX_Chronic_vs_PB_Chronic	200	17.92709004	2.84420266	TOX_Chronic	chr2	42649481	42649680	intron (NM_001282755, intron 7 of 17)	Tigger9a|DNA|TcMar-Tigger	80948	NM_001330442	57504	NM_020744	ENSG00000057935	MTA3	-	metastasis associated 1 family member 3	protein-coding	Intron	standard_CCs	HOMER_annotatePeaks
chr2:42722682-42722882	6.55780737	TOX_Chronic_vs_PB_Chronic	200	16.43316587	0	TOX_Chronic	chr2	42722683	42722882	intron (NM_001282755, intron 16 of 17)	intron (NM_001282755, intron 16 of 17)	41479	NM_148962	165140	NM_148962	ENSG00000162881	OXER1	GPCR|GPR170|TG1019	oxoeicosanoid receptor 1	protein-coding	Intron	standard_CCs	HOMER_annotatePeaks
chr2:42796769-42797055	5.513996211	TOX_Chronic_vs_PB_Chronic	286	43.32380093	0.948067553	TOX_Chronic	chr2	42796770	42797055	Intergenic	Intergenic	-4329	NM_012205	23498	NM_012205	ENSG00000162882	HAAO	3-HAO|HAO|VCRL1|h3HAO	3-hydroxyanthranilate 3,4-dioxygenase	protein-coding	-5kb to +1kb of TSS	standard_CCs	HOMER_annotatePeaks
chr2:43059385-43059585	5.906006099	TOX_Chronic_vs_PB_Chronic	200	10.45746919	0	TOX_Chronic	chr2	43059386	43059585	Intergenic	MLT1G1|LTR|ERVL-MaLR	-19942	NR_110585	102723854	NR_110585	ENSG00000231826	LINC01819	KPRT4|LINC02590	long intergenic non-protein coding RNA 1819	ncRNA	Intergenic/non-coding	standard_CCs	HOMER_annotatePeaks
chr2:43131025-43131225	3.115465012	TOX_Chronic_vs_PB_Chronic	200	16.43316587	1.896135106	TOX_Chronic	chr2	43131026	43131225	Intergenic	Intergenic	-28680	NR_151714	100506047	NR_151714		LINC02580	-	long intergenic non-protein coding RNA 2580	ncRNA	Intergenic/non-coding	standard_CCs	HOMER_annotatePeaks
chr2:43149416-43149616	4.071071438	TOX_Chronic_vs_PB_Chronic	200	47.80557344	2.84420266	TOX_Chronic	chr2	43149417	43149616	Intergenic	Intergenic	-47071	NR_151714	100506047	NR_151714		LINC02580	-	long intergenic non-protein coding RNA 2580	ncRNA	Intergenic/non-coding	standard_CCs	HOMER_annotatePeaks
chr2:43174362-43174565	1.843672724	TOX_Chronic_vs_PB_Chronic	203	61.25089097	17.06521596	TOX_Chronic	chr2	43174363	43174565	Intergenic	Intergenic	52142	NM_006887	678	NM_006887	ENSG00000152518	ZFP36L2	BRF2|ERF-2|ERF2|OOMD13|OZEMA13|RNF162C|TIS11D	ZFP36 ring finger protein like 2	protein-coding	Intergenic/non-coding	standard_CCs	HOMER_annotatePeaks
chr2:43293875-43294120	2.034554141	TOX_Chronic_vs_PB_Chronic	245	19.42101421	4.740337766	TOX_Chronic	chr2	43293876	43294120	intron (NR_144316, intron 30 of 36)	L3|LINE|CR1	66787	NR_027251	100129726	NM_178529	ENSG00000279873	LINC01126	-	long intergenic non-protein coding RNA 1126	ncRNA	Intron	standard_CCs	HOMER_annotatePeaks
chr2:43361283-43361483	7.268268624	TOX_Chronic_vs_PB_Chronic	200	26.89063506	0	TOX_Chronic	chr2	43361284	43361483	intron (NM_022065, intron 29 of 37)	intron (NM_022065, intron 29 of 37)	134172	NR_027251	100129726	NM_178529	ENSG00000279873	LINC01126	-	long intergenic non-protein coding RNA 1126	ncRNA	Intron	standard_CCs	HOMER_annotatePeaks
chr2:43383570-43384038	4.825943324	TOX_Chronic_vs_PB_Chronic	468	26.89063506	0.948067553	TOX_Chronic	chr2	43383571	43384038	intron (NM_022065, intron 29 of 37)	intron (NM_022065, intron 29 of 37)	156593	NR_027251	100129726	NM_178529	ENSG00000279873	LINC01126	-	long intergenic non-protein coding RNA 1126	ncRNA	Intron	standard_CCs	HOMER_annotatePeaks
chr2:43426534-43426734	6.683332586	TOX_Chronic_vs_PB_Chronic	200	17.92709004	0	TOX_Chronic	chr2	43426535	43426734	intron (NR_144316, intron 28 of 36)	intron (NR_144316, intron 28 of 36)	169340	NM_001083953	63892	NM_022065	ENSG00000115970	THADA	ARMC13|GITA|Trm732	THADA armadillo repeat containing	protein-coding	Intron	standard_CCs	HOMER_annotatePeaks
chr2:43478652-43478852	2.87843008	TOX_Chronic_vs_PB_Chronic	200	20.91493838	2.84420266	TOX_Chronic	chr2	43478653	43478852	intron (NR_144316, intron 26 of 36)	intron (NR_144316, intron 26 of 36)	117222	NM_001083953	63892	NM_022065	ENSG00000115970	THADA	ARMC13|GITA|Trm732	THADA armadillo repeat containing	protein-coding	Intron	standard_CCs	HOMER_annotatePeaks
chr2:43508302-43508502	3.206237391	TOX_Chronic_vs_PB_Chronic	200	61.25089097	6.636472872	TOX_Chronic	chr2	43508303	43508502	intron (NR_144316, intron 23 of 36)	intron (NR_144316, intron 23 of 36)	87572	NM_001083953	63892	NM_022065	ENSG00000115970	THADA	ARMC13|GITA|Trm732	THADA armadillo repeat containing	protein-coding	Intron	standard_CCs	HOMER_annotatePeaks
chr2:43509830-43510030	1.771521048	TOX_Chronic_vs_PB_Chronic	200	19.42101421	5.688405319	TOX_Chronic	chr2	43509831	43510030	intron (NR_144316, intron 22 of 36)	intron (NR_144316, intron 22 of 36)	86044	NM_001083953	63892	NM_022065	ENSG00000115970	THADA	ARMC13|GITA|Trm732	THADA armadillo repeat containing	protein-coding	Intron	standard_CCs	HOMER_annotatePeaks
chr2:43566212-43566686	2.048361315	TOX_Chronic_vs_PB_Chronic	474	31.37240757	7.584540426	TOX_Chronic	chr2	43566213	43566686	intron (NR_144316, intron 15 of 36)	intron (NR_144316, intron 15 of 36)	29525	NM_001083953	63892	NM_022065	ENSG00000115970	THADA	ARMC13|GITA|Trm732	THADA armadillo repeat containing	protein-coding	Intron	standard_CCs	HOMER_annotatePeaks
chr2:43569951-43570151	2.319007466	TOX_Chronic_vs_PB_Chronic	200	28.38455923	5.688405319	TOX_Chronic	chr2	43569952	43570151	intron (NR_144316, intron 14 of 36)	intron (NR_144316, intron 14 of 36)	25923	NM_001083953	63892	NM_022065	ENSG00000115970	THADA	ARMC13|GITA|Trm732	THADA armadillo repeat containing	protein-coding	Intron	standard_CCs	HOMER_annotatePeaks
chr2:43570732-43571100	4.013587393	TOX_Chronic_vs_PB_Chronic	368	61.25089097	3.792270213	TOX_Chronic	chr2	43570733	43571100	intron (NR_144316, intron 13 of 36)	intron (NR_144316, intron 13 of 36)	25058	NM_001083953	63892	NM_022065	ENSG00000115970	THADA	ARMC13|GITA|Trm732	THADA armadillo repeat containing	protein-coding	Intron	standard_CCs	HOMER_annotatePeaks
chr2:43718785-43718985	1.141472009	TOX_Chronic_vs_PB_Chronic	200	10.45746919	4.740337766	TOX_Chronic	chr2	43718786	43718985	intron (NM_172069, intron 15 of 29)	intron (NM_172069, intron 15 of 29)	-42456	NM_001101330	728819	NM_001101330	ENSG00000223658	C1GALT1C1L	-	C1GALT1 specific chaperone 1 like	protein-coding	Intron	standard_CCs	HOMER_annotatePeaks
chr2:43762362-43762800	2.492546283	TOX_Chronic_vs_PB_Chronic	438	149.392417	26.54589149	TOX_Chronic	chr2	43762363	43762800	intron (NM_172069, intron 28 of 29)	intron (NM_172069, intron 28 of 29)	-11458	NM_001348912	51626	NM_015522	ENSG00000138036	DYNC2LI1	CGI-60|D2LIC|LIC3	dynein cytoplasmic 2 light intermediate chain 1	protein-coding	Intron	standard_CCs	HOMER_annotatePeaks
chr2:43905343-43905543	3.977948062	TOX_Chronic_vs_PB_Chronic	200	14.9392417	0.948067553	TOX_Chronic	chr2	43905344	43905543	intron (NM_133259, intron 31 of 37)	intron (NM_133259, intron 31 of 37)	66472	NM_022437	64241	NM_022437	ENSG00000143921	ABCG8	GBD4|STSL|STSL1	ATP binding cassette subfamily G member 8	protein-coding	Intron	standard_CCs	HOMER_annotatePeaks
chr2:43934610-43934810	3.825962055	TOX_Chronic_vs_PB_Chronic	200	67.22658765	4.740337766	TOX_Chronic	chr2	43934611	43934810	intron (NM_133259, intron 24 of 37)	intron (NM_133259, intron 24 of 37)	61279	NM_133259	10128	NM_133259	ENSG00000138095	LRPPRC	CLONE-23970|GP130|LRP130|LSFC|MC4DN5	leucine rich pentatricopeptide repeat containing	protein-coding	Intron	standard_CCs	HOMER_annotatePeaks
chr2:44358565-44358765	2.903966837	TOX_Chronic_vs_PB_Chronic	200	28.38455923	3.792270213	TOX_Chronic	chr2	44358566	44358765	intron (NM_001171617, intron 1 of 13)	MER94|DNA|hAT-Blackjack	1084	NM_001042386	9581	NM_006036	ENSG00000138078	PREPL	CMS22	prolyl endopeptidase like	protein-coding	Intron	standard_CCs	HOMER_annotatePeaks
chr2:44367630-44367830	4.115451578	TOX_Chronic_vs_PB_Chronic	200	16.43316587	0.948067553	TOX_Chronic	chr2	44367631	44367830	intron (NM_024766, intron 1 of 10)	intron (NM_024766, intron 1 of 10)	5783	NM_024766	79823	NM_024766	ENSG00000143919	CAMKMT	C2orf34|CLNMT|CaM KMT|Cam|KMT	calmodulin-lysine N-methyltransferase	protein-coding	Intron	standard_CCs	HOMER_annotatePeaks
chr2:44616673-44616873	4.240982298	TOX_Chronic_vs_PB_Chronic	200	17.92709004	0.948067553	TOX_Chronic	chr2	44616674	44616873	intron (NM_024766, intron 3 of 10)	intron (NM_024766, intron 3 of 10)	254826	NM_024766	79823	NM_024766	ENSG00000143919	CAMKMT	C2orf34|CLNMT|CaM KMT|Cam|KMT	calmodulin-lysine N-methyltransferase	protein-coding	Intron	standard_CCs	HOMER_annotatePeaks
chr2:44833716-44833916	2.463395378	TOX_Chronic_vs_PB_Chronic	200	20.91493838	3.792270213	TOX_Chronic	chr2	44833717	44833916	Intergenic	Intergenic	105072	NR_147194	107985879	NR_147194	ENSG00000259439	LINC01833	K21.1|RP11-89	long intergenic non-protein coding RNA 1833	ncRNA	Intergenic/non-coding	standard_CCs	HOMER_annotatePeaks
chr2:45496972-45497326	2.24100352	TOX_Chronic_vs_PB_Chronic	354	17.92709004	3.792270213	TOX_Chronic	chr2	45496973	45497326	intron (NM_018079, intron 14 of 20)	intron (NM_018079, intron 14 of 20)	114118	NM_018079	55133	NM_018079	ENSG00000068784	SRBD1	-	S1 RNA binding domain 1	protein-coding	Intron	standard_CCs	HOMER_annotatePeaks
chr2:45499231-45499431	6.905714958	TOX_Chronic_vs_PB_Chronic	200	20.91493838	0	TOX_Chronic	chr2	45499232	45499431	intron (NM_018079, intron 14 of 20)	L1MA4|LINE|L1	111936	NM_018079	55133	NM_018079	ENSG00000068784	SRBD1	-	S1 RNA binding domain 1	protein-coding	Intron	standard_CCs	HOMER_annotatePeaks
chr2:46019465-46019665	4.147887929	TOX_Chronic_vs_PB_Chronic	200	67.22658765	3.792270213	TOX_Chronic	chr2	46019466	46019665	intron (NM_005400, intron 10 of 14)	MER6A|DNA|TcMar-Tigger	-277842	NM_001430	2034	NM_001430	ENSG00000116016	EPAS1	ECYT4|HIF2A|HLF|MOP2|PASD2|bHLHe73	endothelial PAS domain protein 1	protein-coding	Intron	standard_CCs	HOMER_annotatePeaks
chr2:46023396-46023596	6.098656827	TOX_Chronic_vs_PB_Chronic	200	11.95139336	0	TOX_Chronic	chr2	46023397	46023596	intron (NM_005400, intron 10 of 14)	intron (NM_005400, intron 10 of 14)	-273911	NM_001430	2034	NM_001430	ENSG00000116016	EPAS1	ECYT4|HIF2A|HLF|MOP2|PASD2|bHLHe73	endothelial PAS domain protein 1	protein-coding	Intron	standard_CCs	HOMER_annotatePeaks
chr2:46066731-46066931	3.240995631	TOX_Chronic_vs_PB_Chronic	200	17.92709004	1.896135106	TOX_Chronic	chr2	46066732	46066931	intron (NM_005400, intron 10 of 14)	intron (NM_005400, intron 10 of 14)	-230576	NM_001430	2034	NM_001430	ENSG00000116016	EPAS1	ECYT4|HIF2A|HLF|MOP2|PASD2|bHLHe73	endothelial PAS domain protein 1	protein-coding	Intron	standard_CCs	HOMER_annotatePeaks
chr2:46226620-46226820	5.906006099	TOX_Chronic_vs_PB_Chronic	200	10.45746919	0	TOX_Chronic	chr2	46226621	46226820	Intergenic	L2|LINE|L2	-70687	NM_001430	2034	NM_001430	ENSG00000116016	EPAS1	ECYT4|HIF2A|HLF|MOP2|PASD2|bHLHe73	endothelial PAS domain protein 1	protein-coding	Intergenic/non-coding	standard_CCs	HOMER_annotatePeaks
chr2:46940922-46941122	5.906006099	TOX_Chronic_vs_PB_Chronic	200	10.45746919	0	TOX_Chronic	chr2	46940923	46941122	promoter-TSS (NM_001288955)	promoter-TSS (NM_001288955)	-202	NM_001288955	57217	NM_020458	ENSG00000068724	TTC7A	GIDID|MINAT|TTC7	tetratricopeptide repeat domain 7A	protein-coding	-5kb to +1kb of TSS	standard_CCs	HOMER_annotatePeaks
chr2:46944166-46944366	2.186560913	TOX_Chronic_vs_PB_Chronic	200	194.2101421	42.66303989	TOX_Chronic	chr2	46944167	46944366	intron (NM_020458, intron 1 of 19)	intron (NM_020458, intron 1 of 19)	-2411	NM_001171511	90411	NM_139279	ENSG00000180398	MCFD2	F5F8D|F5F8D2|LMAN1IP|SDNSF	multiple coagulation factor deficiency 2, ER cargo receptor complex subunit	protein-coding	-5kb to +1kb of TSS	standard_CCs	HOMER_annotatePeaks
chr2:46985732-46985932	2.071077013	TOX_Chronic_vs_PB_Chronic	200	11.95139336	2.84420266	TOX_Chronic	chr2	46985733	46985932	intron (NM_020458, intron 5 of 19)	intron (NM_020458, intron 5 of 19)	-43977	NM_001171511	90411	NM_139279	ENSG00000180398	MCFD2	F5F8D|F5F8D2|LMAN1IP|SDNSF	multiple coagulation factor deficiency 2, ER cargo receptor complex subunit	protein-coding	Intron	standard_CCs	HOMER_annotatePeaks
chr2:47141151-47141351	2.656033807	TOX_Chronic_vs_PB_Chronic	200	11.95139336	1.896135106	TOX_Chronic	chr2	47141152	47141351	intron (NM_001163561, intron 3 of 6)	intron (NM_001163561, intron 3 of 6)	14057	NM_001163561	285051	NM_173649	ENSG00000239605	STPG4	C2orf61|GSE	sperm-tail PG-rich repeat containing 4	protein-coding	Intron	standard_CCs	HOMER_annotatePeaks
chr2:47150818-47151018	4.115451578	TOX_Chronic_vs_PB_Chronic	200	16.43316587	0.948067553	TOX_Chronic	chr2	47150819	47151018	intron (NM_001163561, intron 3 of 6)	intron (NM_001163561, intron 3 of 6)	4390	NM_001163561	285051	NM_173649	ENSG00000239605	STPG4	C2orf61|GSE	sperm-tail PG-rich repeat containing 4	protein-coding	Intron	standard_CCs	HOMER_annotatePeaks
chr2:47174846-47175046	1.878432298	TOX_Chronic_vs_PB_Chronic	200	10.45746919	2.84420266	TOX_Chronic	chr2	47174847	47175046	promoter-TSS (NM_001305626)	promoter-TSS (NM_001305626)	-739	NM_001305626	805	NM_001743	ENSG00000143933	CALM2	CALM|CALML2|CAM1|CAM3|CAMC|CAMII|CAMIII|LQT15|PHKD|PHKD2|caM	calmodulin 2	protein-coding	-5kb to +1kb of TSS	standard_CCs	HOMER_annotatePeaks
chr2:47175476-47175676	1.977969806	TOX_Chronic_vs_PB_Chronic	200	14.9392417	3.792270213	TOX_Chronic	chr2	47175477	47175676	intron (NM_001305624, intron 1 of 6)	intron (NM_001305624, intron 1 of 6)	935	NM_001743	805	NM_001743	ENSG00000143933	CALM2	CALM|CALML2|CAM1|CAM3|CAMC|CAMII|CAMIII|LQT15|PHKD|PHKD2|caM	calmodulin 2	protein-coding	-5kb to +1kb of TSS	standard_CCs	HOMER_annotatePeaks
chr2:47386690-47386896	3.700430815	TOX_Chronic_vs_PB_Chronic	206	49.29949761	3.792270213	TOX_Chronic	chr2	47386691	47386896	3' UTR (NM_002354, exon 9 of 9)	3' UTR (NM_002354, exon 9 of 9)	9118	NR_030286	693144	NR_030286	ENSG00000207923	MIR559	MIRN559|hsa-mir-559	microRNA 559	ncRNA	3' UTR	standard_CCs	HOMER_annotatePeaks
chr2:47697625-47697825	2.241001676	TOX_Chronic_vs_PB_Chronic	200	13.44531753	2.84420266	TOX_Chronic	chr2	47697626	47697825	Intergenic	LTR6B|LTR|ERV1	-85357	NM_001281493	2956	NM_000179	ENSG00000116062	MSH6	GTBP|GTMBP|HNPCC5|HSAP|LYNCH5|MMRCS3|MSH-6|p160	mutS homolog 6	protein-coding	Intergenic/non-coding	standard_CCs	HOMER_annotatePeaks
chr2:47833594-47833794	2.87843008	TOX_Chronic_vs_PB_Chronic	200	20.91493838	2.84420266	TOX_Chronic	chr2	47833595	47833794	intron (NM_001374325, intron 7 of 22)	intron (NM_001374325, intron 7 of 22)	49739	NM_001281494	2956	NM_000179	ENSG00000116062	MSH6	GTBP|GTMBP|HNPCC5|HSAP|LYNCH5|MMRCS3|MSH-6|p160	mutS homolog 6	protein-coding	Intron	standard_CCs	HOMER_annotatePeaks
chr2:47898435-47898635	1.825969428	TOX_Chronic_vs_PB_Chronic	200	26.89063506	7.584540426	TOX_Chronic	chr2	47898436	47898635	intron (NM_001190274, intron 1 of 22)	intron (NM_001190274, intron 1 of 22)	6803	NM_001374325	80204	NM_012167	ENSG00000138081	FBXO11	FBX11|IDDFBA|PRMT9|UBR6|UG063H01|VIT1	F-box protein 11	protein-coding	Intron	standard_CCs	HOMER_annotatePeaks
chr2:47906281-47906481	1.141472009	TOX_Chronic_vs_PB_Chronic	200	10.45746919	4.740337766	TOX_Chronic	chr2	47906282	47906481	5' UTR (NM_001190274, exon 1 of 23)	5' UTR (NM_001190274, exon 1 of 23)	117	NM_001190274	80204	NM_012167	ENSG00000138081	FBXO11	FBX11|IDDFBA|PRMT9|UBR6|UG063H01|VIT1	F-box protein 11	protein-coding	-5kb to +1kb of TSS	standard_CCs	HOMER_annotatePeaks
chr2:47907509-47907709	1.99708205	TOX_Chronic_vs_PB_Chronic	200	56.76911846	14.2210133	TOX_Chronic	chr2	47907510	47907709	Intergenic	Intergenic	-1111	NM_001190274	80204	NM_012167	ENSG00000138081	FBXO11	FBX11|IDDFBA|PRMT9|UBR6|UG063H01|VIT1	F-box protein 11	protein-coding	-5kb to +1kb of TSS	standard_CCs	HOMER_annotatePeaks
chr2:48248651-48248851	2.393004432	TOX_Chronic_vs_PB_Chronic	200	14.9392417	2.84420266	TOX_Chronic	chr2	48248652	48248851	Intergenic	Intergenic	-65548	NM_001375443	3344	NM_002158	ENSG00000170802	FOXN2	HTLF	forkhead box N2	protein-coding	Intergenic/non-coding	standard_CCs	HOMER_annotatePeaks
chr2:48313630-48313895	1.46340023	TOX_Chronic_vs_PB_Chronic	265	20.91493838	7.584540426	TOX_Chronic	chr2	48313631	48313895	promoter-TSS (NM_001375447)	promoter-TSS (NM_001375447)	-536	NM_001375443	3344	NM_002158	ENSG00000170802	FOXN2	HTLF	forkhead box N2	protein-coding	-5kb to +1kb of TSS	standard_CCs	HOMER_annotatePeaks
chr2:48315761-48315961	1.504042493	TOX_Chronic_vs_PB_Chronic	200	26.89063506	9.480675532	TOX_Chronic	chr2	48315762	48315961	5' UTR (NM_001375452, exon 1 of 6)	5' UTR (NM_001375452, exon 1 of 6)	1179	NM_001375450	3344	NM_002158	ENSG00000170802	FOXN2	HTLF	forkhead box N2	protein-coding	5' UTR	standard_CCs	HOMER_annotatePeaks
chr2:48330486-48330686	2.771515138	TOX_Chronic_vs_PB_Chronic	200	19.42101421	2.84420266	TOX_Chronic	chr2	48330487	48330686	intron (NM_001375446, intron 3 of 7)	intron (NM_001375446, intron 3 of 7)	15904	NM_001375450	3344	NM_002158	ENSG00000170802	FOXN2	HTLF	forkhead box N2	protein-coding	Intron	standard_CCs	HOMER_annotatePeaks
chr2:48343864-48344500	1.700439969	TOX_Chronic_vs_PB_Chronic	636	49.29949761	15.16908085	TOX_Chronic	chr2	48343865	48344500	intron (NM_001375445, intron 3 of 7)	intron (NM_001375445, intron 3 of 7)	29500	NM_001375450	3344	NM_002158	ENSG00000170802	FOXN2	HTLF	forkhead box N2	protein-coding	Intron	standard_CCs	HOMER_annotatePeaks
chr2:48357055-48357255	2.463388679	TOX_Chronic_vs_PB_Chronic	200	10.45746919	1.896135106	TOX_Chronic	chr2	48357056	48357255	intron (NR_164691, intron 2 of 4)	intron (NR_164691, intron 2 of 4)	42473	NM_001375450	3344	NM_002158	ENSG00000170802	FOXN2	HTLF	forkhead box N2	protein-coding	Intron	standard_CCs	HOMER_annotatePeaks
chr2:48430760-48430960	1.071084513	TOX_Chronic_vs_PB_Chronic	200	29.8784834	14.2210133	TOX_Chronic	chr2	48430761	48430960	Intergenic	L1M3|LINE|L1	-9906	NM_001135629	129285	NM_152994	ENSG00000162869	PPP1R21	CCDC128|FERRY2|Fy-2|KLRAQ1|NEDHFBA	protein phosphatase 1 regulatory subunit 21	protein-coding	Intergenic/non-coding	standard_CCs	HOMER_annotatePeaks
chr2:48448305-48449090	1.837653521	TOX_Chronic_vs_PB_Chronic	785	138.9349478	38.87076968	TOX_Chronic	chr2	48448306	48449090	intron (NM_001193475, intron 1 of 19)	MamRTE1|LINE|RTE-BovB	7929	NM_001193475	129285	NM_152994	ENSG00000162869	PPP1R21	CCDC128|FERRY2|Fy-2|KLRAQ1|NEDHFBA	protein phosphatase 1 regulatory subunit 21	protein-coding	Intron	standard_CCs	HOMER_annotatePeaks
chr2:53751550-53752013	3.433649926	TOX_Chronic_vs_PB_Chronic	463	215.1250805	19.90941862	TOX_Chronic	chr2	53751551	53752013	intron (NM_145863, intron 1 of 8)	intron (NM_145863, intron 1 of 8)	-16001	NM_001346127	494143	NM_001008708	ENSG00000143942	CHAC2	GCG1	ChaC glutathione specific gamma-glutamylcyclotransferase 2	protein-coding	Intron	standard_CCs	HOMER_annotatePeaks
chr2:53768201-53768401	1.463398016	TOX_Chronic_vs_PB_Chronic	200	10.45746919	3.792270213	TOX_Chronic	chr2	53768202	53768401	intron (NM_001346127, intron 1 of 2)	intron (NM_001346127, intron 1 of 2)	497	NM_001008708	494143	NM_001008708	ENSG00000143942	CHAC2	GCG1	ChaC glutathione specific gamma-glutamylcyclotransferase 2	protein-coding	-5kb to +1kb of TSS	standard_CCs	HOMER_annotatePeaks
chr2:53770369-53770569	2.530507629	TOX_Chronic_vs_PB_Chronic	200	16.43316587	2.84420266	TOX_Chronic	chr2	53770370	53770569	intron (NM_001346127, intron 1 of 2)	intron (NM_001346127, intron 1 of 2)	2665	NM_001008708	494143	NM_001008708	ENSG00000143942	CHAC2	GCG1	ChaC glutathione specific gamma-glutamylcyclotransferase 2	protein-coding	Intron	standard_CCs	HOMER_annotatePeaks
chr2:53798788-53798988	2.071077013	TOX_Chronic_vs_PB_Chronic	200	11.95139336	2.84420266	TOX_Chronic	chr2	53798789	53798988	intron (NM_015701, intron 5 of 13)	intron (NM_015701, intron 5 of 13)	11844	NM_015701	27248	NM_015701	ENSG00000068912	ERLEC1	C2orf30|CIM|CL24936|CL25084|HEL117|XTP3-B|XTP3TPB	endoplasmic reticulum lectin 1	protein-coding	Intron	standard_CCs	HOMER_annotatePeaks
chr2:53885037-53885237	4.048348435	TOX_Chronic_vs_PB_Chronic	200	31.37240757	1.896135106	TOX_Chronic	chr2	53885038	53885237	intron (NM_014614, intron 41 of 46)	intron (NM_014614, intron 41 of 46)	-25104	NM_001164165	100302652	NM_001164165	ENSG00000115239	GPR75-ASB3	ASB-3|ASB3	GPR75-ASB3 readthrough	protein-coding	Intron	standard_CCs	HOMER_annotatePeaks
chr2:53886832-53887128	9.142652472	TOX_Chronic_vs_PB_Chronic	296	98.59899522	0	TOX_Chronic	chr2	53886833	53887128	intron (NM_014614, intron 40 of 46)	L1MB4|LINE|L1	-26947	NM_001164165	100302652	NM_001164165	ENSG00000115239	GPR75-ASB3	ASB-3|ASB3	GPR75-ASB3 readthrough	protein-coding	Intron	standard_CCs	HOMER_annotatePeaks
chr2:53995072-53995290	2.197939641	TOX_Chronic_vs_PB_Chronic	218	147.8984928	32.23429681	TOX_Chronic	chr2	53995073	53995290	intron (NM_001320587, intron 2 of 5)	intron (NM_001320587, intron 2 of 5)	24068	NM_001320587	98	NM_138448	ENSG00000170634	ACYP2	ACYM|ACYP	acylphosphatase 2	protein-coding	Intron	standard_CCs	HOMER_annotatePeaks
chr2:54041432-54041632	2.642624127	TOX_Chronic_vs_PB_Chronic	200	159.8498862	25.59782394	TOX_Chronic	chr2	54041433	54041632	intron (NM_001320587, intron 2 of 5)	L2a|LINE|L2	70419	NM_001320587	98	NM_138448	ENSG00000170634	ACYP2	ACYM|ACYP	acylphosphatase 2	protein-coding	Intron	standard_CCs	HOMER_annotatePeaks
chr2:54047225-54047425	2.263727647	TOX_Chronic_vs_PB_Chronic	200	95.61114688	19.90941862	TOX_Chronic	chr2	54047226	54047425	intron (NM_001320587, intron 2 of 5)	intron (NM_001320587, intron 2 of 5)	-68290	NM_001320590	98	NM_138448	ENSG00000170634	ACYP2	ACYM|ACYP	acylphosphatase 2	protein-coding	Intron	standard_CCs	HOMER_annotatePeaks
chr2:54047677-54047877	1.562936718	TOX_Chronic_vs_PB_Chronic	200	44.8177251	15.16908085	TOX_Chronic	chr2	54047678	54047877	intron (NM_001320587, intron 2 of 5)	intron (NM_001320587, intron 2 of 5)	-67838	NM_001320590	98	NM_138448	ENSG00000170634	ACYP2	ACYM|ACYP	acylphosphatase 2	protein-coding	Intron	standard_CCs	HOMER_annotatePeaks
chr2:54054170-54054630	1.23155018	TOX_Chronic_vs_PB_Chronic	460	227.0764738	96.70289043	TOX_Chronic	chr2	54054171	54054630	intron (NM_001320586, intron 3 of 6)	intron (NM_001320586, intron 3 of 6)	-61215	NM_001320590	98	NM_138448	ENSG00000170634	ACYP2	ACYM|ACYP	acylphosphatase 2	protein-coding	Intron	standard_CCs	HOMER_annotatePeaks
chr2:54073918-54074118	1.433652697	TOX_Chronic_vs_PB_Chronic	200	17.92709004	6.636472872	TOX_Chronic	chr2	54073919	54074118	intron (NM_001320586, intron 4 of 6)	L1MB8|LINE|L1	-41597	NM_001320590	98	NM_138448	ENSG00000170634	ACYP2	ACYM|ACYP	acylphosphatase 2	protein-coding	Intron	standard_CCs	HOMER_annotatePeaks
chr2:54081550-54081750	6.420310046	TOX_Chronic_vs_PB_Chronic	200	14.9392417	0	TOX_Chronic	chr2	54081551	54081750	intron (NM_001320586, intron 4 of 6)	Tigger3a|DNA|TcMar-Tigger	-33965	NM_001320590	98	NM_138448	ENSG00000170634	ACYP2	ACYM|ACYP	acylphosphatase 2	protein-coding	Intron	standard_CCs	HOMER_annotatePeaks
chr2:54085402-54085680	1.071084689	TOX_Chronic_vs_PB_Chronic	278	35.85418008	17.06521596	TOX_Chronic	chr2	54085403	54085680	intron (NM_001320586, intron 4 of 6)	MER6A|DNA|TcMar-Tigger	-30074	NM_001320590	98	NM_138448	ENSG00000170634	ACYP2	ACYM|ACYP	acylphosphatase 2	protein-coding	Intron	standard_CCs	HOMER_annotatePeaks
chr2:54229675-54229875	1.334116419	TOX_Chronic_vs_PB_Chronic	200	11.95139336	4.740337766	TOX_Chronic	chr2	54229676	54229875	intron (NM_138448, intron 3 of 3)	intron (NM_138448, intron 3 of 3)	26454	NM_001003937	388951	NM_001003937	ENSG00000178021	TSPYL6	-	TSPY like 6	protein-coding	Intron	standard_CCs	HOMER_annotatePeaks
chr2:54572420-54572620	1.617572094	TOX_Chronic_vs_PB_Chronic	200	55.27519429	18.01328351	TOX_Chronic	chr2	54572421	54572620	intron (NM_178313, intron 1 of 30)	intron (NM_178313, intron 1 of 30)	14126	NM_178313	6711	NM_003128	ENSG00000115306	SPTBN1	DDISBA|ELF|HEL102|SPTB2|betaSpII	spectrin beta, non-erythrocytic 1	protein-coding	Intron	standard_CCs	HOMER_annotatePeaks
chr2:55311310-55311811	4.410923056	TOX_Chronic_vs_PB_Chronic	501	121.0078578	5.688405319	TOX_Chronic	chr2	55311311	55311811	intron (NM_018084, intron 23 of 31)	MIRb|SINE|MIR	29242	NR_027258	344405	NM_001080459	ENSG00000293422	PRORSD1P	NCRNA00117|PRDXDD1P|Prdxdd1|ProX|ProXp-ala|Ybakd1	prolyl-tRNA synthetase associated domain containing 1, pseudogene	pseudo	Intron	standard_CCs	HOMER_annotatePeaks
chr2:55530700-55530900	1.743507465	TOX_Chronic_vs_PB_Chronic	200	25.39671089	7.584540426	TOX_Chronic	chr2	55530701	55530900	intron (NM_080667, intron 4 of 9)	intron (NM_080667, intron 4 of 9)	11082	NM_080667	112942	NM_080667	ENSG00000163001	CFAP36	BARTL1|CCDC104	cilia and flagella associated protein 36	protein-coding	Intron	standard_CCs	HOMER_annotatePeaks
chr2:58042472-58042672	2.241001676	TOX_Chronic_vs_PB_Chronic	200	13.44531753	2.84420266	TOX_Chronic	chr2	58042473	58042672	intron (NM_001288837, intron 4 of 15)	intron (NM_001288837, intron 4 of 15)	-4070	NM_001130483	7444	NM_006296	ENSG00000028116	VRK2	-	VRK serine/threonine kinase 2	protein-coding	-5kb to +1kb of TSS	standard_CCs	HOMER_annotatePeaks
chr2:58049264-58049464	3.977959329	TOX_Chronic_vs_PB_Chronic	200	29.8784834	1.896135106	TOX_Chronic	chr2	58049265	58049464	intron (NM_006296, intron 2 of 12)	MER105|DNA|hAT-Charlie	2558	NM_006296	7444	NM_006296	ENSG00000028116	VRK2	-	VRK serine/threonine kinase 2	protein-coding	Intron	standard_CCs	HOMER_annotatePeaks
chr2:60872060-60872688	1.703351467	TOX_Chronic_vs_PB_Chronic	628	46.31164927	14.2210133	TOX_Chronic	chr2	60872061	60872688	intron (NR_033980, intron 1 of 2)	intron (NR_033980, intron 1 of 2)	8940	NR_033980	400957	NR_033980	ENSG00000228414	REL-DT	LINC01185	REL divergent transcript	ncRNA	Intron	standard_CCs	HOMER_annotatePeaks
chr2:60886100-60886300	1.825969428	TOX_Chronic_vs_PB_Chronic	200	26.89063506	7.584540426	TOX_Chronic	chr2	60886101	60886300	intron (NM_001291746, intron 1 of 9)	intron (NM_001291746, intron 1 of 9)	4626	NM_002908	5966	NM_002908	ENSG00000162924	REL	C-Rel|HIVEN86A|IMD92	REL proto-oncogene, NF-kB subunit	protein-coding	Intron	standard_CCs	HOMER_annotatePeaks
chr2:60890025-60890225	6.098656827	TOX_Chronic_vs_PB_Chronic	200	11.95139336	0	TOX_Chronic	chr2	60890026	60890225	intron (NM_001291746, intron 1 of 9)	L1PA4|LINE|L1	8551	NM_002908	5966	NM_002908	ENSG00000162924	REL	C-Rel|HIVEN86A|IMD92	REL proto-oncogene, NF-kB subunit	protein-coding	Intron	standard_CCs	HOMER_annotatePeaks
chr2:60891325-60891525	1.977969806	TOX_Chronic_vs_PB_Chronic	200	14.9392417	3.792270213	TOX_Chronic	chr2	60891326	60891525	intron (NM_001291746, intron 1 of 9)	intron (NM_001291746, intron 1 of 9)	9851	NM_002908	5966	NM_002908	ENSG00000162924	REL	C-Rel|HIVEN86A|IMD92	REL proto-oncogene, NF-kB subunit	protein-coding	Intron	standard_CCs	HOMER_annotatePeaks
chr2:61117775-61117975	3.825944675	TOX_Chronic_vs_PB_Chronic	200	13.44531753	0.948067553	TOX_Chronic	chr2	61117776	61117975	intron (NM_001330434, intron 18 of 20)	intron (NM_001330434, intron 18 of 20)	27100	NR_036496	339803	NR_036496	ENSG00000212978	C2orf74-DT	-	C2orf74 divergent transcript	ncRNA	Intron	standard_CCs	HOMER_annotatePeaks
chr2:61239162-61239362	1.530513594	TOX_Chronic_vs_PB_Chronic	200	16.43316587	5.688405319	TOX_Chronic	chr2	61239163	61239362	intron (NM_014709, intron 53 of 79)	Tigger1|DNA|TcMar-Tigger	61844	NR_152215	130872	NM_152392	ENSG00000293434	AHSA2P	AHA1|AHSA2|Hch1	activator of HSP90 ATPase homolog 2, pseudogene	pseudo	Intron	standard_CCs	HOMER_annotatePeaks
chr2:61262832-61263032	2.463395378	TOX_Chronic_vs_PB_Chronic	200	20.91493838	3.792270213	TOX_Chronic	chr2	61262833	61263032	intron (NM_014709, intron 43 of 79)	L1PA15|LINE|L1	85514	NR_152215	130872	NM_152392	ENSG00000293434	AHSA2P	AHA1|AHSA2|Hch1	activator of HSP90 ATPase homolog 2, pseudogene	pseudo	Intron	standard_CCs	HOMER_annotatePeaks
chr2:61263885-61264311	3.63466768	TOX_Chronic_vs_PB_Chronic	426	200.1858388	16.1171484	TOX_Chronic	chr2	61263886	61264311	intron (NM_014709, intron 43 of 79)	intron (NM_014709, intron 43 of 79)	86680	NR_152215	130872	NM_152392	ENSG00000293434	AHSA2P	AHA1|AHSA2|Hch1	activator of HSP90 ATPase homolog 2, pseudogene	pseudo	Intron	standard_CCs	HOMER_annotatePeaks
chr2:61368880-61369231	2.319010163	TOX_Chronic_vs_PB_Chronic	351	113.5382369	22.75362128	TOX_Chronic	chr2	61368881	61369231	intron (NM_014709, intron 10 of 79)	L1ME4b|LINE|L1	48321	NR_003707	100124537	NR_003707	ENSG00000206937	SNORA70B	-	small nucleolar RNA, H/ACA box 70B	snoRNA	Intron	standard_CCs	HOMER_annotatePeaks
chr2:61371152-61371386	4.115451578	TOX_Chronic_vs_PB_Chronic	234	16.43316587	0.948067553	TOX_Chronic	chr2	61371153	61371386	intron (NM_014709, intron 8 of 79)	Tigger3b|DNA|TcMar-Tigger	46108	NR_003707	100124537	NR_003707	ENSG00000206937	SNORA70B	-	small nucleolar RNA, H/ACA box 70B	snoRNA	Intron	standard_CCs	HOMER_annotatePeaks
chr2:61671325-61671588	1.366540268	TOX_Chronic_vs_PB_Chronic	263	53.78127012	20.85748617	TOX_Chronic	chr2	61671326	61671588	Intergenic	Intergenic	-133101	NM_003400	7514	NM_003400	ENSG00000082898	XPO1	CRM-1|CRM1|emb|exp1	exportin 1	protein-coding	Intergenic/non-coding	standard_CCs	HOMER_annotatePeaks
chr2:61689720-61689920	2.825958789	TOX_Chronic_vs_PB_Chronic	200	13.44531753	1.896135106	TOX_Chronic	chr2	61689721	61689920	Intergenic	Intergenic	-151464	NM_003400	7514	NM_003400	ENSG00000082898	XPO1	CRM-1|CRM1|emb|exp1	exportin 1	protein-coding	Intergenic/non-coding	standard_CCs	HOMER_annotatePeaks
chr2:61708249-61708449	1.530513594	TOX_Chronic_vs_PB_Chronic	200	16.43316587	5.688405319	TOX_Chronic	chr2	61708250	61708449	Intergenic	Intergenic	145711	NM_032180	84140	NM_032180	ENSG00000170264	FAM161A	RP28	FAM161 centrosomal protein A	protein-coding	Intergenic/non-coding	standard_CCs	HOMER_annotatePeaks
chr2:61727845-61728045	1.977969806	TOX_Chronic_vs_PB_Chronic	200	14.9392417	3.792270213	TOX_Chronic	chr2	61727846	61728045	Intergenic	Intergenic	126115	NM_032180	84140	NM_032180	ENSG00000170264	FAM161A	RP28	FAM161 centrosomal protein A	protein-coding	Intergenic/non-coding	standard_CCs	HOMER_annotatePeaks
chr2:62039508-62039708	2.482014047	TOX_Chronic_vs_PB_Chronic	200	58.26304263	10.42874309	TOX_Chronic	chr2	62039509	62039708	intron (NM_001371765, intron 2 of 2)	intron (NM_001371765, intron 2 of 2)	133966	NM_152516	150684	NM_152516	ENSG00000173163	COMMD1	C2orf5|MURR1	copper metabolism domain containing 1	protein-coding	Intron	standard_CCs	HOMER_annotatePeaks
chr2:62055107-62055307	2.241001676	TOX_Chronic_vs_PB_Chronic	200	13.44531753	2.84420266	TOX_Chronic	chr2	62055108	62055307	intron (NM_001371765, intron 2 of 2)	Charlie3|DNA|hAT-Charlie	-140908	NM_006577	10678	NM_006577	ENSG00000170340	B3GNT2	3-Gn-T1|3-Gn-T2|B3GN-T2|B3GNT|B3GNT-2|B3GNT1|BETA3GNT|BGNT2|BGnT-2|beta-1|beta3Gn-T1|beta3Gn-T2	UDP-GlcNAc:betaGal beta-1,3-N-acetylglucosaminyltransferase 2	protein-coding	Intron	standard_CCs	HOMER_annotatePeaks
chr2:62149987-62150187	1.929063427	TOX_Chronic_vs_PB_Chronic	200	43.32380093	11.37681064	TOX_Chronic	chr2	62149988	62150187	Intergenic	MER5C|DNA|hAT-Charlie	-46028	NM_006577	10678	NM_006577	ENSG00000170340	B3GNT2	3-Gn-T1|3-Gn-T2|B3GN-T2|B3GNT|B3GNT-2|B3GNT1|BETA3GNT|BGNT2|BGnT-2|beta-1|beta3Gn-T1|beta3Gn-T2	UDP-GlcNAc:betaGal beta-1,3-N-acetylglucosaminyltransferase 2	protein-coding	Intergenic/non-coding	standard_CCs	HOMER_annotatePeaks
chr2:62200114-62200568	2.73850579	TOX_Chronic_vs_PB_Chronic	454	107.5625402	16.1171484	TOX_Chronic	chr2	62200115	62200568	intron (NM_006577, intron 1 of 1)	intron (NM_006577, intron 1 of 1)	4226	NM_006577	10678	NM_006577	ENSG00000170340	B3GNT2	3-Gn-T1|3-Gn-T2|B3GN-T2|B3GNT|B3GNT-2|B3GNT1|BETA3GNT|BGNT2|BGnT-2|beta-1|beta3Gn-T1|beta3Gn-T2	UDP-GlcNAc:betaGal beta-1,3-N-acetylglucosaminyltransferase 2	protein-coding	Intron	standard_CCs	HOMER_annotatePeaks
chr2:62304757-62304957	2.463388679	TOX_Chronic_vs_PB_Chronic	200	10.45746919	1.896135106	TOX_Chronic	chr2	62304758	62304957	Intergenic	Intergenic	89336	NM_001319075	10678	NM_006577	ENSG00000170340	B3GNT2	3-Gn-T1|3-Gn-T2|B3GN-T2|B3GNT|B3GNT-2|B3GNT1|BETA3GNT|BGNT2|BGnT-2|beta-1|beta3Gn-T1|beta3Gn-T2	UDP-GlcNAc:betaGal beta-1,3-N-acetylglucosaminyltransferase 2	protein-coding	Intergenic/non-coding	standard_CCs	HOMER_annotatePeaks
chr2:62305825-62306233	1.241008921	TOX_Chronic_vs_PB_Chronic	408	26.89063506	11.37681064	TOX_Chronic	chr2	62305826	62306233	Intergenic	Intergenic	90508	NM_001319075	10678	NM_006577	ENSG00000170340	B3GNT2	3-Gn-T1|3-Gn-T2|B3GN-T2|B3GNT|B3GNT-2|B3GNT1|BETA3GNT|BGNT2|BGnT-2|beta-1|beta3Gn-T1|beta3Gn-T2	UDP-GlcNAc:betaGal beta-1,3-N-acetylglucosaminyltransferase 2	protein-coding	Intergenic/non-coding	standard_CCs	HOMER_annotatePeaks
chr2:62313929-62314150	1.582044828	TOX_Chronic_vs_PB_Chronic	221	28.38455923	9.480675532	TOX_Chronic	chr2	62313930	62314150	Intergenic	Intergenic	98519	NM_001319075	10678	NM_006577	ENSG00000170340	B3GNT2	3-Gn-T1|3-Gn-T2|B3GN-T2|B3GNT|B3GNT-2|B3GNT1|BETA3GNT|BGNT2|BGnT-2|beta-1|beta3Gn-T1|beta3Gn-T2	UDP-GlcNAc:betaGal beta-1,3-N-acetylglucosaminyltransferase 2	protein-coding	Intergenic/non-coding	standard_CCs	HOMER_annotatePeaks
chr2:62321191-62321391	1.071084299	TOX_Chronic_vs_PB_Chronic	200	23.90278672	11.37681064	TOX_Chronic	chr2	62321192	62321391	Intergenic	Intergenic	105770	NM_001319075	10678	NM_006577	ENSG00000170340	B3GNT2	3-Gn-T1|3-Gn-T2|B3GN-T2|B3GNT|B3GNT-2|B3GNT1|BETA3GNT|BGNT2|BGnT-2|beta-1|beta3Gn-T1|beta3Gn-T2	UDP-GlcNAc:betaGal beta-1,3-N-acetylglucosaminyltransferase 2	protein-coding	Intergenic/non-coding	standard_CCs	HOMER_annotatePeaks
chr2:62333114-62333314	2.241007092	TOX_Chronic_vs_PB_Chronic	200	67.22658765	14.2210133	TOX_Chronic	chr2	62333115	62333314	Intergenic	Intergenic	117693	NM_001319075	10678	NM_006577	ENSG00000170340	B3GNT2	3-Gn-T1|3-Gn-T2|B3GN-T2|B3GNT|B3GNT-2|B3GNT1|BETA3GNT|BGNT2|BGnT-2|beta-1|beta3Gn-T1|beta3Gn-T2	UDP-GlcNAc:betaGal beta-1,3-N-acetylglucosaminyltransferase 2	protein-coding	Intergenic/non-coding	standard_CCs	HOMER_annotatePeaks
chr2:62705385-62705585	5.906006099	TOX_Chronic_vs_PB_Chronic	200	10.45746919	0	TOX_Chronic	chr2	62705386	62705585	promoter-TSS (NM_001354218)	promoter-TSS (NM_001354218)	-139	NM_001354212	23301	NM_015252	ENSG00000115504	EHBP1	HPC12|NACSIN	EH domain binding protein 1	protein-coding	-5kb to +1kb of TSS	standard_CCs	HOMER_annotatePeaks
chr2:63856215-63856415	2.87843008	TOX_Chronic_vs_PB_Chronic	200	20.91493838	2.84420266	TOX_Chronic	chr2	63856216	63856415	exon (NM_006759, exon 2 of 10)	exon (NM_006759, exon 2 of 10)	14419	NM_001377524	7360	NM_006759	ENSG00000169764	UGP2	DEE83|EIEE83|SVUGP2|UDPG|UDPGP|UDPGP2|UGP1|UGPP1|UGPP2|pHC379	UDP-glucose pyrophosphorylase 2	protein-coding	Exon	standard_CCs	HOMER_annotatePeaks
chr2:63862925-63863125	1.878432298	TOX_Chronic_vs_PB_Chronic	200	10.45746919	2.84420266	TOX_Chronic	chr2	63862926	63863125	intron (NM_001377528, intron 4 of 10)	intron (NM_001377528, intron 4 of 10)	21129	NM_001377524	7360	NM_006759	ENSG00000169764	UGP2	DEE83|EIEE83|SVUGP2|UDPG|UDPGP|UDPGP2|UGP1|UGPP1|UGPP2|pHC379	UDP-glucose pyrophosphorylase 2	protein-coding	Intron	standard_CCs	HOMER_annotatePeaks
chr2:63984280-63984531	2.977968737	TOX_Chronic_vs_PB_Chronic	251	44.8177251	5.688405319	TOX_Chronic	chr2	63984281	63984531	intron (NM_016516, intron 1 of 22)	MIR|SINE|MIR	35022	NM_016516	51542	NM_016516	ENSG00000143952	VPS54	HCC8|PPP1R164|SLP-8p|VPS54L|WR|hVps54L	VPS54 subunit of GARP complex	protein-coding	Intron	standard_CCs	HOMER_annotatePeaks
chr2:64035199-64035660	3.082305808	TOX_Chronic_vs_PB_Chronic	461	64.23873931	7.584540426	TOX_Chronic	chr2	64035200	64035660	Intergenic	Intergenic	-16002	NM_001005739	51542	NM_016516	ENSG00000143952	VPS54	HCC8|PPP1R164|SLP-8p|VPS54L|WR|hVps54L	VPS54 subunit of GARP complex	protein-coding	Intergenic/non-coding	standard_CCs	HOMER_annotatePeaks
chr2:64036295-64036495	2.015126805	TOX_Chronic_vs_PB_Chronic	200	88.14152603	21.80555372	TOX_Chronic	chr2	64036296	64036495	Intergenic	Intergenic	-16967	NM_001005739	51542	NM_016516	ENSG00000143952	VPS54	HCC8|PPP1R164|SLP-8p|VPS54L|WR|hVps54L	VPS54 subunit of GARP complex	protein-coding	Intergenic/non-coding	standard_CCs	HOMER_annotatePeaks
chr2:64056115-64056315	2.356483644	TOX_Chronic_vs_PB_Chronic	200	58.26304263	11.37681064	TOX_Chronic	chr2	64056116	64056315	Intergenic	MER44B|DNA|TcMar-Tigger	-36787	NM_001005739	51542	NM_016516	ENSG00000143952	VPS54	HCC8|PPP1R164|SLP-8p|VPS54L|WR|hVps54L	VPS54 subunit of GARP complex	protein-coding	Intergenic/non-coding	standard_CCs	HOMER_annotatePeaks
chr2:64101065-64101618	2.115475348	TOX_Chronic_vs_PB_Chronic	553	32.86633174	7.584540426	TOX_Chronic	chr2	64101066	64101618	intron (NM_020651, intron 3 of 6)	A-rich|Low_complexity|Low_complexity	43078	NM_020651	57162	NM_020651	ENSG00000197329	PELI1	-	pellino E3 ubiquitin protein ligase 1	protein-coding	Intron	standard_CCs	HOMER_annotatePeaks
chr2:64114110-64114350	4.025267932	TOX_Chronic_vs_PB_Chronic	240	46.31164927	2.84420266	TOX_Chronic	chr2	64114111	64114350	intron (NM_020651, intron 1 of 6)	intron (NM_020651, intron 1 of 6)	30190	NM_020651	57162	NM_020651	ENSG00000197329	PELI1	-	pellino E3 ubiquitin protein ligase 1	protein-coding	Intron	standard_CCs	HOMER_annotatePeaks
chr2:64129257-64129457	1.486120458	TOX_Chronic_vs_PB_Chronic	200	23.90278672	8.532607979	TOX_Chronic	chr2	64129258	64129457	intron (NM_020651, intron 1 of 6)	intron (NM_020651, intron 1 of 6)	15063	NM_020651	57162	NM_020651	ENSG00000197329	PELI1	-	pellino E3 ubiquitin protein ligase 1	protein-coding	Intron	standard_CCs	HOMER_annotatePeaks
chr2:64133890-64134155	4.656028568	TOX_Chronic_vs_PB_Chronic	265	47.80557344	1.896135106	TOX_Chronic	chr2	64133891	64134155	intron (NM_020651, intron 1 of 6)	intron (NM_020651, intron 1 of 6)	10397	NM_020651	57162	NM_020651	ENSG00000197329	PELI1	-	pellino E3 ubiquitin protein ligase 1	protein-coding	Intron	standard_CCs	HOMER_annotatePeaks
chr2:64143115-64143561	1.341938386	TOX_Chronic_vs_PB_Chronic	446	55.27519429	21.80555372	TOX_Chronic	chr2	64143116	64143561	intron (NM_020651, intron 1 of 6)	intron (NM_020651, intron 1 of 6)	1082	NM_020651	57162	NM_020651	ENSG00000197329	PELI1	-	pellino E3 ubiquitin protein ligase 1	protein-coding	Intron	standard_CCs	HOMER_annotatePeaks
chr2:64179727-64180045	1.566779324	TOX_Chronic_vs_PB_Chronic	318	70.21443599	23.70168883	TOX_Chronic	chr2	64179728	64180045	Intergenic	Intergenic	25599	NR_033837	150992	NR_033837	ENSG00000230923	LINC00309	NCRNA00309	long intergenic non-protein coding RNA 309	ncRNA	Intergenic/non-coding	standard_CCs	HOMER_annotatePeaks
chr2:64203312-64203512	1.504040889	TOX_Chronic_vs_PB_Chronic	200	13.44531753	4.740337766	TOX_Chronic	chr2	64203313	64203512	non-coding (NR_033837, exon 1 of 6)	non-coding (NR_033837, exon 1 of 6)	2073	NR_033837	150992	NR_033837	ENSG00000230923	LINC00309	NCRNA00309	long intergenic non-protein coding RNA 309	ncRNA	Exon	standard_CCs	HOMER_annotatePeaks
chr2:64204224-64204424	1.421580522	TOX_Chronic_vs_PB_Chronic	200	25.39671089	9.480675532	TOX_Chronic	chr2	64204225	64204424	non-coding (NR_033837, exon 1 of 6)	non-coding (NR_033837, exon 1 of 6)	1161	NR_033837	150992	NR_033837	ENSG00000230923	LINC00309	NCRNA00309	long intergenic non-protein coding RNA 309	ncRNA	Exon	standard_CCs	HOMER_annotatePeaks
chr2:64212585-64212785	1.977969806	TOX_Chronic_vs_PB_Chronic	200	14.9392417	3.792270213	TOX_Chronic	chr2	64212586	64212785	Intergenic	Intergenic	-7200	NR_033837	150992	NR_033837	ENSG00000230923	LINC00309	NCRNA00309	long intergenic non-protein coding RNA 309	ncRNA	Intergenic/non-coding	standard_CCs	HOMER_annotatePeaks
chr2:64213187-64213815	2.082311195	TOX_Chronic_vs_PB_Chronic	628	192.7162179	45.50724255	TOX_Chronic	chr2	64213188	64213815	Intergenic	Intergenic	-8016	NR_033837	150992	NR_033837	ENSG00000230923	LINC00309	NCRNA00309	long intergenic non-protein coding RNA 309	ncRNA	Intergenic/non-coding	standard_CCs	HOMER_annotatePeaks
chr2:64533984-64534735	2.615400708	TOX_Chronic_vs_PB_Chronic	751	52.28734595	8.532607979	TOX_Chronic	chr2	64533985	64534735	intron (NM_203437, intron 1 of 9)	intron (NM_203437, intron 1 of 9)	8847	NR_039633	100616419	NR_039633	ENSG00000283204	MIR4434	-	microRNA 4434	ncRNA	Intron	standard_CCs	HOMER_annotatePeaks
chr2:64539009-64539209	1.141472009	TOX_Chronic_vs_PB_Chronic	200	10.45746919	4.740337766	TOX_Chronic	chr2	64539010	64539209	intron (NM_203437, intron 1 of 9)	intron (NM_203437, intron 1 of 9)	13596	NR_039633	100616419	NR_039633	ENSG00000283204	MIR4434	-	microRNA 4434	ncRNA	Intron	standard_CCs	HOMER_annotatePeaks
chr2:64655140-64656055	4.343363813	TOX_Chronic_vs_PB_Chronic	915	327.1693932	16.1171484	TOX_Chronic	chr2	64655141	64656055	Intergenic	Intergenic	-1685	NM_014755	9792	NM_014755	ENSG00000179833	SERTAD2	Sei-2|TRIP-Br2|TRIPBR2	SERTA domain containing 2	protein-coding	-5kb to +1kb of TSS	standard_CCs	HOMER_annotatePeaks
chr2:64672822-64673022	1.656042599	TOX_Chronic_vs_PB_Chronic	200	11.95139336	3.792270213	TOX_Chronic	chr2	64672823	64673022	Intergenic	MER5A|DNA|hAT-Charlie	-19009	NM_014755	9792	NM_014755	ENSG00000179833	SERTAD2	Sei-2|TRIP-Br2|TRIPBR2	SERTA domain containing 2	protein-coding	Intergenic/non-coding	standard_CCs	HOMER_annotatePeaks
chr2:64676220-64676440	3.656019007	TOX_Chronic_vs_PB_Chronic	220	11.95139336	0.948067553	TOX_Chronic	chr2	64676221	64676440	Intergenic	Intergenic	-22417	NM_014755	9792	NM_014755	ENSG00000179833	SERTAD2	Sei-2|TRIP-Br2|TRIPBR2	SERTA domain containing 2	protein-coding	Intergenic/non-coding	standard_CCs	HOMER_annotatePeaks
chr2:64679460-64679763	1.071085006	TOX_Chronic_vs_PB_Chronic	303	47.80557344	22.75362128	TOX_Chronic	chr2	64679461	64679763	Intergenic	Intergenic	-25699	NM_014755	9792	NM_014755	ENSG00000179833	SERTAD2	Sei-2|TRIP-Br2|TRIPBR2	SERTA domain containing 2	protein-coding	Intergenic/non-coding	standard_CCs	HOMER_annotatePeaks
chr2:64698592-64699090	1.571983092	TOX_Chronic_vs_PB_Chronic	498	149.392417	50.24758032	TOX_Chronic	chr2	64698593	64699090	Intergenic	Intergenic	-44928	NM_014755	9792	NM_014755	ENSG00000179833	SERTAD2	Sei-2|TRIP-Br2|TRIPBR2	SERTA domain containing 2	protein-coding	Intergenic/non-coding	standard_CCs	HOMER_annotatePeaks
chr2:64737674-64738273	3.406062627	TOX_Chronic_vs_PB_Chronic	599	110.5503886	10.42874309	TOX_Chronic	chr2	64737675	64738273	Intergenic	Intergenic	-84061	NM_014755	9792	NM_014755	ENSG00000179833	SERTAD2	Sei-2|TRIP-Br2|TRIPBR2	SERTA domain containing 2	protein-coding	Intergenic/non-coding	standard_CCs	HOMER_annotatePeaks
chr2:64750816-64751016	2.134092015	TOX_Chronic_vs_PB_Chronic	200	58.26304263	13.27294574	TOX_Chronic	chr2	64750817	64751016	Intergenic	Intergenic	-97003	NM_014755	9792	NM_014755	ENSG00000179833	SERTAD2	Sei-2|TRIP-Br2|TRIPBR2	SERTA domain containing 2	protein-coding	Intergenic/non-coding	standard_CCs	HOMER_annotatePeaks
chr2:64766677-64767396	1.280538808	TOX_Chronic_vs_PB_Chronic	719	165.8255829	68.26086383	TOX_Chronic	chr2	64766678	64767396	Intergenic	Intergenic	96594	NR_110224	101927438	NR_110224	ENSG00000234572	LINC01800	-	long intergenic non-protein coding RNA 1800	ncRNA	Intergenic/non-coding	standard_CCs	HOMER_annotatePeaks
chr2:64772562-64772875	7.3462676	TOX_Chronic_vs_PB_Chronic	313	28.38455923	0	TOX_Chronic	chr2	64772563	64772875	Intergenic	Intergenic	90912	NR_110224	101927438	NR_110224	ENSG00000234572	LINC01800	-	long intergenic non-protein coding RNA 1800	ncRNA	Intergenic/non-coding	standard_CCs	HOMER_annotatePeaks
chr2:64779425-64779625	3.463372887	TOX_Chronic_vs_PB_Chronic	200	10.45746919	0.948067553	TOX_Chronic	chr2	64779426	64779625	Intergenic	Intergenic	84106	NR_110224	101927438	NR_110224	ENSG00000234572	LINC01800	-	long intergenic non-protein coding RNA 1800	ncRNA	Intergenic/non-coding	standard_CCs	HOMER_annotatePeaks
chr2:64911111-64911311	2.241001676	TOX_Chronic_vs_PB_Chronic	200	13.44531753	2.84420266	TOX_Chronic	chr2	64911112	64911311	intron (NR_036586, intron 1 of 2)	intron (NR_036586, intron 1 of 2)	21236	NR_036586	400958	NR_036586		LINC02245	-	long intergenic non-protein coding RNA 2245	ncRNA	Intron	standard_CCs	HOMER_annotatePeaks
chr2:64950552-64950752	1.241007828	TOX_Chronic_vs_PB_Chronic	200	13.44531753	5.688405319	TOX_Chronic	chr2	64950553	64950752	Intergenic	Intergenic	-18205	NR_036586	400958	NR_036586		LINC02245	-	long intergenic non-protein coding RNA 2245	ncRNA	Intergenic/non-coding	standard_CCs	HOMER_annotatePeaks
chr2:64978704-64978904	1.656043538	TOX_Chronic_vs_PB_Chronic	200	14.9392417	4.740337766	TOX_Chronic	chr2	64978705	64978904	Intergenic	MER20B|DNA|hAT-Charlie	-9675	NM_001348406	6509	NM_003038	ENSG00000115902	SLC1A4	ASCT1|SATT|SPATCCM	solute carrier family 1 member 4	protein-coding	Intergenic/non-coding	standard_CCs	HOMER_annotatePeaks
chr2:64982137-64982337	2.530507629	TOX_Chronic_vs_PB_Chronic	200	16.43316587	2.84420266	TOX_Chronic	chr2	64982138	64982337	Intergenic	Intergenic	-6242	NM_001348406	6509	NM_003038	ENSG00000115902	SLC1A4	ASCT1|SATT|SPATCCM	solute carrier family 1 member 4	protein-coding	Intergenic/non-coding	standard_CCs	HOMER_annotatePeaks
chr2:64985007-64985306	3.852434861	TOX_Chronic_vs_PB_Chronic	299	82.16582935	5.688405319	TOX_Chronic	chr2	64985008	64985306	Intergenic	MLT1H1|LTR|ERVL-MaLR	-3322	NM_001348406	6509	NM_003038	ENSG00000115902	SLC1A4	ASCT1|SATT|SPATCCM	solute carrier family 1 member 4	protein-coding	-5kb to +1kb of TSS	standard_CCs	HOMER_annotatePeaks
chr2:65057420-65057620	1.334116419	TOX_Chronic_vs_PB_Chronic	200	11.95139336	4.740337766	TOX_Chronic	chr2	65057421	65057620	intron (NM_015147, intron 1 of 6)	intron (NM_015147, intron 1 of 6)	1104	NM_001319101	23177	NM_015147	ENSG00000011523	CEP68	KIAA0582	centrosomal protein 68	protein-coding	Intron	standard_CCs	HOMER_annotatePeaks
chr2:65232736-65232936	2.793544075	TOX_Chronic_vs_PB_Chronic	200	32.86633174	4.740337766	TOX_Chronic	chr2	65232737	65232936	intron (NM_005722, intron 1 of 8)	intron (NM_005722, intron 1 of 8)	5005	NM_005722	10097	NM_005722	ENSG00000138071	ACTR2	ARP2	actin related protein 2	protein-coding	Intron	standard_CCs	HOMER_annotatePeaks
chr2:68203627-68203827	3.793540695	TOX_Chronic_vs_PB_Chronic	200	65.73266348	4.740337766	TOX_Chronic	chr2	68203628	68203827	intron (NM_000945, intron 2 of 5)	intron (NM_000945, intron 2 of 5)	45839	NM_001329917	56902	NM_020143	ENSG00000115946	PNO1	KHRBP1|RRP20	partner of NOB1 homolog	protein-coding	Intron	standard_CCs	HOMER_annotatePeaks
chr2:68217925-68218125	1.241007828	TOX_Chronic_vs_PB_Chronic	200	13.44531753	5.688405319	TOX_Chronic	chr2	68217926	68218125	intron (NM_000945, intron 1 of 5)	intron (NM_000945, intron 1 of 5)	34507	NM_000945	5534	NM_000945	ENSG00000221823	PPP3R1	CALNB1|CNB|CNB1	protein phosphatase 3 regulatory subunit B, alpha	protein-coding	Intron	standard_CCs	HOMER_annotatePeaks
chr2:68236020-68236233	4.115451578	TOX_Chronic_vs_PB_Chronic	213	16.43316587	0.948067553	TOX_Chronic	chr2	68236021	68236233	intron (NM_000945, intron 1 of 5)	L1MB8|LINE|L1	16405	NM_000945	5534	NM_000945	ENSG00000221823	PPP3R1	CALNB1|CNB|CNB1	protein phosphatase 3 regulatory subunit B, alpha	protein-coding	Intron	standard_CCs	HOMER_annotatePeaks
chr2:68717329-68717529	2.977968112	TOX_Chronic_vs_PB_Chronic	200	37.34810425	4.740337766	TOX_Chronic	chr2	68717330	68717529	Intergenic	MIRb|SINE|MIR	-17382	NM_001364819	9938	NM_014882	ENSG00000163219	ARHGAP25	HEL-S-308|KAIA0053	Rho GTPase activating protein 25	protein-coding	Intergenic/non-coding	standard_CCs	HOMER_annotatePeaks
chr2:68719907-68720107	1.656044834	TOX_Chronic_vs_PB_Chronic	200	23.90278672	7.584540426	TOX_Chronic	chr2	68719908	68720107	Intergenic	Intergenic	-14804	NM_001364819	9938	NM_014882	ENSG00000163219	ARHGAP25	HEL-S-308|KAIA0053	Rho GTPase activating protein 25	protein-coding	Intergenic/non-coding	standard_CCs	HOMER_annotatePeaks
chr2:68771475-68771675	1.656044539	TOX_Chronic_vs_PB_Chronic	200	20.91493838	6.636472872	TOX_Chronic	chr2	68771476	68771675	intron (NM_001364821, intron 1 of 10)	intron (NM_001364821, intron 1 of 10)	-3335	NM_001166276	9938	NM_014882	ENSG00000163219	ARHGAP25	HEL-S-308|KAIA0053	Rho GTPase activating protein 25	protein-coding	-5kb to +1kb of TSS	standard_CCs	HOMER_annotatePeaks
chr2:68832707-68832907	2.393004432	TOX_Chronic_vs_PB_Chronic	200	14.9392417	2.84420266	TOX_Chronic	chr2	68832708	68832907	Intergenic	Intergenic	38590	NM_014482	27302	NM_014482	ENSG00000163217	BMP10	-	bone morphogenetic protein 10	protein-coding	Intergenic/non-coding	standard_CCs	HOMER_annotatePeaks
chr2:69490625-69490825	2.492543713	TOX_Chronic_vs_PB_Chronic	200	37.34810425	6.636472872	TOX_Chronic	chr2	69490626	69490825	intron (NM_001371575, intron 17 of 20)	L1MB3|LINE|L1	29446	NR_003705	100124535	NR_003705	ENSG00000207016	SNORA36C	-	small nucleolar RNA, H/ACA box 36C	snoRNA	Intron	standard_CCs	HOMER_annotatePeaks
chr2:69500002-69500202	1.018616405	TOX_Chronic_vs_PB_Chronic	200	13.44531753	6.636472872	TOX_Chronic	chr2	69500003	69500202	intron (NM_001371575, intron 16 of 20)	intron (NM_001371575, intron 16 of 20)	20069	NR_003705	100124535	NR_003705	ENSG00000207016	SNORA36C	-	small nucleolar RNA, H/ACA box 36C	snoRNA	Intron	standard_CCs	HOMER_annotatePeaks
chr2:69508029-69508229	3.410925294	TOX_Chronic_vs_PB_Chronic	200	40.33595259	3.792270213	TOX_Chronic	chr2	69508030	69508229	intron (NM_001371575, intron 14 of 20)	intron (NM_001371575, intron 14 of 20)	12042	NR_003705	100124535	NR_003705	ENSG00000207016	SNORA36C	-	small nucleolar RNA, H/ACA box 36C	snoRNA	Intron	standard_CCs	HOMER_annotatePeaks
chr2:69509825-69510025	3.463372887	TOX_Chronic_vs_PB_Chronic	200	10.45746919	0.948067553	TOX_Chronic	chr2	69509826	69510025	intron (NM_001371577, intron 13 of 14)	intron (NM_001371577, intron 13 of 14)	10246	NR_003705	100124535	NR_003705	ENSG00000207016	SNORA36C	-	small nucleolar RNA, H/ACA box 36C	snoRNA	Intron	standard_CCs	HOMER_annotatePeaks
chr2:69600737-69601223	2.303743752	TOX_Chronic_vs_PB_Chronic	486	140.428872	28.4420266	TOX_Chronic	chr2	69600738	69601223	intron (NM_001371577, intron 2 of 14)	Tigger1|DNA|TcMar-Tigger	42758	NM_001371575	22848	NM_014911	ENSG00000115977	AAK1	-	AP2 associated kinase 1	protein-coding	Intron	standard_CCs	HOMER_annotatePeaks
chr2:69628575-69628775	2.158543196	TOX_Chronic_vs_PB_Chronic	200	25.39671089	5.688405319	TOX_Chronic	chr2	69628576	69628775	intron (NM_001371577, intron 2 of 14)	intron (NM_001371577, intron 2 of 14)	15063	NM_001371575	22848	NM_014911	ENSG00000115977	AAK1	-	AP2 associated kinase 1	protein-coding	Intron	standard_CCs	HOMER_annotatePeaks
chr2:69643193-69643393	3.356472585	TOX_Chronic_vs_PB_Chronic	200	19.42101421	1.896135106	TOX_Chronic	chr2	69643194	69643393	promoter-TSS (NM_001320698)	promoter-TSS (NM_001320698)	445	NM_001371575	22848	NM_014911	ENSG00000115977	AAK1	-	AP2 associated kinase 1	protein-coding	-5kb to +1kb of TSS	standard_CCs	HOMER_annotatePeaks
chr2:69648262-69648523	1.65604506	TOX_Chronic_vs_PB_Chronic	261	26.89063506	8.532607979	TOX_Chronic	chr2	69648263	69648523	intron (NM_001320698, intron 1 of 14)	MER5A|DNA|hAT-Charlie	4585	NM_001320698	307	NM_001153	ENSG00000196975	ANXA4	ANX4|HEL-S-274|P32.5|PAP-II|PIG28|PP4-X|ZAP36	annexin A4	protein-coding	Intron	standard_CCs	HOMER_annotatePeaks
chr2:69675502-69675760	2.260117494	TOX_Chronic_vs_PB_Chronic	258	227.0764738	47.40337766	TOX_Chronic	chr2	69675503	69675760	intron (NM_001320698, intron 2 of 14)	L1MB2|LINE|L1	31823	NM_001320698	307	NM_001153	ENSG00000196975	ANXA4	ANX4|HEL-S-274|P32.5|PAP-II|PIG28|PP4-X|ZAP36	annexin A4	protein-coding	Intron	standard_CCs	HOMER_annotatePeaks
chr2:69764395-69764748	2.110611601	TOX_Chronic_vs_PB_Chronic	353	110.5503886	25.59782394	TOX_Chronic	chr2	69764396	69764748	intron (NM_001365496, intron 2 of 13)	intron (NM_001365496, intron 2 of 13)	22438	NM_001320702	307	NM_001153	ENSG00000196975	ANXA4	ANX4|HEL-S-274|P32.5|PAP-II|PIG28|PP4-X|ZAP36	annexin A4	protein-coding	Intron	standard_CCs	HOMER_annotatePeaks
chr2:69894348-69894548	1.656044134	TOX_Chronic_vs_PB_Chronic	200	17.92709004	5.688405319	TOX_Chronic	chr2	69894349	69894548	intron (NM_006857, intron 1 of 5)	MIRb|SINE|MIR	492	NM_006857	11017	NM_006857	ENSG00000124380	SNRNP27	27K|RY1	small nuclear ribonucleoprotein U4/U6.U5 subunit 27	protein-coding	-5kb to +1kb of TSS	standard_CCs	HOMER_annotatePeaks
chr2:70087154-70087354	1.203534387	TOX_Chronic_vs_PB_Chronic	200	28.38455923	12.32487819	TOX_Chronic	chr2	70087155	70087354	promoter-TSS (NR_033872)	promoter-TSS (NR_033872)	-223	NM_006196	5093	NM_006196	ENSG00000169564	PCBP1	HEL-S-85|HNRPE1|HNRPX|hnRNP-E1|hnRNP-X	poly(rC) binding protein 1	protein-coding	-5kb to +1kb of TSS	standard_CCs	HOMER_annotatePeaks
chr2:70108845-70109180	1.624337599	TOX_Chronic_vs_PB_Chronic	335	67.22658765	21.80555372	TOX_Chronic	chr2	70108846	70109180	Intergenic	Intergenic	16303	NR_024444	100133985	NR_024444	ENSG00000231327	LINC01816	-	long intergenic non-protein coding RNA 1816	ncRNA	Intergenic/non-coding	standard_CCs	HOMER_annotatePeaks
chr2:70133830-70134030	1.11547785	TOX_Chronic_vs_PB_Chronic	200	16.43316587	7.584540426	TOX_Chronic	chr2	70133831	70134030	Intergenic	Intergenic	-8614	NR_024444	100133985	NR_024444	ENSG00000231327	LINC01816	-	long intergenic non-protein coding RNA 1816	ncRNA	Intergenic/non-coding	standard_CCs	HOMER_annotatePeaks
chr2:73831159-73831620	3.06412699	TOX_Chronic_vs_PB_Chronic	461	103.0807677	12.32487819	TOX_Chronic	chr2	73831160	73831620	intron (NR_148668, intron 2 of 12)	intron (NR_148668, intron 2 of 12)	2423	NM_001353968	10617	NM_006463	ENSG00000124356	STAMBP	AMSH|MICCAP	STAM binding protein	protein-coding	Intron	standard_CCs	HOMER_annotatePeaks
chr2:73939006-73939206	3.218977632	TOX_Chronic_vs_PB_Chronic	200	97.10507105	10.42874309	TOX_Chronic	chr2	73939007	73939206	intron (NM_080916, intron 2 of 6)	intron (NM_080916, intron 2 of 6)	12226	NR_134895	1716	NM_001929	ENSG00000114956	DGUOK	MTDPS3|NCPH|NCPH1|PEOB4|dGK	deoxyguanosine kinase	protein-coding	Intron	standard_CCs	HOMER_annotatePeaks
chr2:73942780-73942990	4.977954936	TOX_Chronic_vs_PB_Chronic	210	59.7569668	1.896135106	TOX_Chronic	chr2	73942781	73942990	intron (NM_080916, intron 2 of 6)	L1ME3Cz|LINE|L1	16005	NR_134895	1716	NM_001929	ENSG00000114956	DGUOK	MTDPS3|NCPH|NCPH1|PEOB4|dGK	deoxyguanosine kinase	protein-coding	Intron	standard_CCs	HOMER_annotatePeaks
chr2:73963757-73964343	2.427971364	TOX_Chronic_vs_PB_Chronic	586	270.4002748	50.24758032	TOX_Chronic	chr2	73963758	73964343	intron (NR_104030, intron 1 of 1)	intron (NR_104030, intron 1 of 1)	17389	NR_104030	100874048	NR_104029		DGUOK-AS1	-	DGUOK antisense RNA 1	ncRNA	Intron	standard_CCs	HOMER_annotatePeaks
chr2:74163155-74163355	2.463388679	TOX_Chronic_vs_PB_Chronic	200	10.45746919	1.896135106	TOX_Chronic	chr2	74163156	74163355	intron (NM_001317110, intron 4 of 5)	L1MD|LINE|L1	15059	NM_001317111	55233	NM_018221	ENSG00000114978	MOB1A	C2orf6|MABKL1B|MATS1|MOB1|MOBK1B|MOBKL1B|Mob4B	MOB kinase activator 1A	protein-coding	Intron	standard_CCs	HOMER_annotatePeaks
chr2:74168710-74169083	2.241005595	TOX_Chronic_vs_PB_Chronic	373	31.37240757	6.636472872	TOX_Chronic	chr2	74168711	74169083	intron (NM_001317110, intron 2 of 5)	Charlie1b|DNA|hAT-Charlie	9417	NM_001317111	55233	NM_018221	ENSG00000114978	MOB1A	C2orf6|MABKL1B|MATS1|MOB1|MOBK1B|MOBKL1B|Mob4B	MOB kinase activator 1A	protein-coding	Intron	standard_CCs	HOMER_annotatePeaks
chr2:74171922-74172122	3.656019007	TOX_Chronic_vs_PB_Chronic	200	11.95139336	0.948067553	TOX_Chronic	chr2	74171923	74172122	intron (NM_001317110, intron 2 of 5)	intron (NM_001317110, intron 2 of 5)	6292	NM_001317111	55233	NM_018221	ENSG00000114978	MOB1A	C2orf6|MABKL1B|MATS1|MOB1|MOBK1B|MOBKL1B|Mob4B	MOB kinase activator 1A	protein-coding	Intron	standard_CCs	HOMER_annotatePeaks
chr2:74198373-74198573	3.115465012	TOX_Chronic_vs_PB_Chronic	200	16.43316587	1.896135106	TOX_Chronic	chr2	74198374	74198573	promoter-TSS (NM_006636)	promoter-TSS (NM_006636)	-90	NR_027405	NA							-5kb to +1kb of TSS	standard_CCs	HOMER_annotatePeaks
chr2:74206128-74206771	3.071077848	TOX_Chronic_vs_PB_Chronic	643	47.80557344	5.688405319	TOX_Chronic	chr2	74206129	74206771	intron (NR_027405, intron 3 of 8)	intron (NR_027405, intron 3 of 8)	7835	NM_006636	10797	NM_006636	ENSG00000065911	MTHFD2	NMDMC	methylenetetrahydrofolate dehydrogenase (NADP+ dependent) 2, methenyltetrahydrofolate cyclohydrolase	protein-coding	Intron	standard_CCs	HOMER_annotatePeaks
chr2:74304732-74304932	3.825944675	TOX_Chronic_vs_PB_Chronic	200	13.44531753	0.948067553	TOX_Chronic	chr2	74304733	74304932	intron (NM_021196, intron 1 of 25)	intron (NM_021196, intron 1 of 25)	10193	NM_021196	57835	NM_021196	ENSG00000188687	SLC4A5	NBC4|NBCe2	solute carrier family 4 member 5	protein-coding	Intron	standard_CCs	HOMER_annotatePeaks
chr2:74507658-74507858	1.018616405	TOX_Chronic_vs_PB_Chronic	200	13.44531753	6.636472872	TOX_Chronic	chr2	74507659	74507858	promoter-TSS (NM_032673)	promoter-TSS (NM_032673)	-63	NM_032673	84759	NM_032673	ENSG00000115289	PCGF1	2010002K04Rik|NSPC1|RNF3A-2|RNF68	polycomb group ring finger 1	protein-coding	-5kb to +1kb of TSS	standard_CCs	HOMER_annotatePeaks
chr2:74584149-74584349	1.94977742	TOX_Chronic_vs_PB_Chronic	200	113.5382369	29.39009415	TOX_Chronic	chr2	74584150	74584349	intron (NM_001321739, intron 4 of 10)	intron (NM_001321739, intron 4 of 10)	30089	NM_001381	1796	NM_001381	ENSG00000115325	DOK1	P62DOK|pp62	docking protein 1	protein-coding	Intron	standard_CCs	HOMER_annotatePeaks
chr2:74585443-74585643	6.098656827	TOX_Chronic_vs_PB_Chronic	200	11.95139336	0	TOX_Chronic	chr2	74585444	74585643	intron (NM_001321739, intron 4 of 10)	intron (NM_001321739, intron 4 of 10)	31383	NM_001381	1796	NM_001381	ENSG00000115325	DOK1	P62DOK|pp62	docking protein 1	protein-coding	Intron	standard_CCs	HOMER_annotatePeaks
chr2:84938138-84938338	3.356477688	TOX_Chronic_vs_PB_Chronic	200	38.84202842	3.792270213	TOX_Chronic	chr2	84938139	84938338	Intergenic	L4_A_Mam|LINE|RTE-X	32582	NM_021103	9168	NM_021103	ENSG00000034510	TMSB10	MIG12|TB10	thymosin beta 10	protein-coding	Intergenic/non-coding	standard_CCs	HOMER_annotatePeaks
chr2:84938594-84938794	2.562930801	TOX_Chronic_vs_PB_Chronic	200	22.40886255	3.792270213	TOX_Chronic	chr2	84938595	84938794	Intergenic	Intergenic	-32467	NM_020122	56888	NM_020122	ENSG00000176407	KCMF1	DEBT91|FIGC|PCMF|ZZZ1	potassium channel modulatory factor 1	protein-coding	Intergenic/non-coding	standard_CCs	HOMER_annotatePeaks
chr2:84939775-84939975	1.878432298	TOX_Chronic_vs_PB_Chronic	200	10.45746919	2.84420266	TOX_Chronic	chr2	84939776	84939975	Intergenic	Intergenic	-31286	NM_020122	56888	NM_020122	ENSG00000176407	KCMF1	DEBT91|FIGC|PCMF|ZZZ1	potassium channel modulatory factor 1	protein-coding	Intergenic/non-coding	standard_CCs	HOMER_annotatePeaks
chr2:85004050-85004250	3.15853729	TOX_Chronic_vs_PB_Chronic	200	25.39671089	2.84420266	TOX_Chronic	chr2	85004051	85004250	intron (NM_020122, intron 1 of 6)	MER44B|DNA|TcMar-Tigger	32989	NM_020122	56888	NM_020122	ENSG00000176407	KCMF1	DEBT91|FIGC|PCMF|ZZZ1	potassium channel modulatory factor 1	protein-coding	Intron	standard_CCs	HOMER_annotatePeaks
chr2:85011117-85011317	1.071083381	TOX_Chronic_vs_PB_Chronic	200	11.95139336	5.688405319	TOX_Chronic	chr2	85011118	85011317	intron (NM_020122, intron 1 of 6)	L1MC4|LINE|L1	40056	NM_020122	56888	NM_020122	ENSG00000176407	KCMF1	DEBT91|FIGC|PCMF|ZZZ1	potassium channel modulatory factor 1	protein-coding	Intron	standard_CCs	HOMER_annotatePeaks
chr2:85405760-85405960	2.356480444	TOX_Chronic_vs_PB_Chronic	200	19.42101421	3.792270213	TOX_Chronic	chr2	85405761	85405960	intron (NM_001256139, intron 1 of 9)	intron (NM_001256139, intron 1 of 9)	3972	NM_001320732	822	NM_001747	ENSG00000042493	CAPG	AFCP|HEL-S-66|MCP	capping actin protein, gelsolin like	protein-coding	Intron	standard_CCs	HOMER_annotatePeaks
chr2:85438025-85438225	3.463372887	TOX_Chronic_vs_PB_Chronic	200	10.45746919	0.948067553	TOX_Chronic	chr2	85438026	85438225	Intergenic	MIRc|SINE|MIR	19194	NM_201594	NA							Intergenic/non-coding	standard_CCs	HOMER_annotatePeaks
chr2:85602584-85602784	2.463388679	TOX_Chronic_vs_PB_Chronic	200	10.45746919	1.896135106	TOX_Chronic	chr2	85602585	85602784	promoter-TSS (NM_001031738)	promoter-TSS (NM_001031738)	14	NM_001031738	129303	NM_153342	ENSG00000168890	TMEM150A	TM6P1|TMEM150|TTN1	transmembrane protein 150A	protein-coding	-5kb to +1kb of TSS	standard_CCs	HOMER_annotatePeaks
chr2:85642817-85643017	5.906006099	TOX_Chronic_vs_PB_Chronic	200	10.45746919	0	TOX_Chronic	chr2	85642818	85643017	intron (NM_001256726, intron 10 of 11)	intron (NM_001256726, intron 10 of 11)	25282	NM_000542	6439	NM_000542	ENSG00000168878	SFTPB	PSP-B|SFTB3|SFTP3|SMDP1|SP-B	surfactant protein B	protein-coding	Intron	standard_CCs	HOMER_annotatePeaks
chr2:85681025-85681225	2.977967216	TOX_Chronic_vs_PB_Chronic	200	29.8784834	3.792270213	TOX_Chronic	chr2	85681026	85681225	Intergenic	Intergenic	-12384	NM_198843	6439	NM_000542	ENSG00000168878	SFTPB	PSP-B|SFTB3|SFTP3|SMDP1|SP-B	surfactant protein B	protein-coding	Intergenic/non-coding	standard_CCs	HOMER_annotatePeaks
chr2:85691725-85691925	2.463388679	TOX_Chronic_vs_PB_Chronic	200	10.45746919	1.896135106	TOX_Chronic	chr2	85691726	85691925	Intergenic	L1MC4a|LINE|L1	-2533	NM_006433	10578	NM_006433	ENSG00000115523	GNLY	D2S69E|LAG-2|LAG2|NKG5|TLA519	granulysin	protein-coding	-5kb to +1kb of TSS	standard_CCs	HOMER_annotatePeaks
chr2:85694034-85694356	1.693520798	TOX_Chronic_vs_PB_Chronic	322	58.26304263	18.01328351	TOX_Chronic	chr2	85694035	85694356	promoter-TSS (NM_012483)	promoter-TSS (NM_012483)	-163	NM_006433	10578	NM_006433	ENSG00000115523	GNLY	D2S69E|LAG-2|LAG2|NKG5|TLA519	granulysin	protein-coding	-5kb to +1kb of TSS	standard_CCs	HOMER_annotatePeaks
chr2:85701055-85701255	2.530507629	TOX_Chronic_vs_PB_Chronic	200	16.43316587	2.84420266	TOX_Chronic	chr2	85701056	85701255	Intergenic	L1MC4|LINE|L1	6797	NM_001302758	10578	NM_006433	ENSG00000115523	GNLY	D2S69E|LAG-2|LAG2|NKG5|TLA519	granulysin	protein-coding	Intergenic/non-coding	standard_CCs	HOMER_annotatePeaks
chr2:85701619-85701819	1.530513594	TOX_Chronic_vs_PB_Chronic	200	16.43316587	5.688405319	TOX_Chronic	chr2	85701620	85701819	Intergenic	MSTB1|LTR|ERVL-MaLR	7361	NM_001302758	10578	NM_006433	ENSG00000115523	GNLY	D2S69E|LAG-2|LAG2|NKG5|TLA519	granulysin	protein-coding	Intergenic/non-coding	standard_CCs	HOMER_annotatePeaks
chr2:85702257-85702720	1.225413118	TOX_Chronic_vs_PB_Chronic	463	68.72051182	29.39009415	TOX_Chronic	chr2	85702258	85702720	Intergenic	L1M4b|LINE|L1	8131	NM_001302758	10578	NM_006433	ENSG00000115523	GNLY	D2S69E|LAG-2|LAG2|NKG5|TLA519	granulysin	protein-coding	Intergenic/non-coding	standard_CCs	HOMER_annotatePeaks
chr2:85704722-85705118	2.194465131	TOX_Chronic_vs_PB_Chronic	396	91.12937437	19.90941862	TOX_Chronic	chr2	85704723	85705118	Intergenic	L1M4b|LINE|L1	10562	NM_001302758	10578	NM_006433	ENSG00000115523	GNLY	D2S69E|LAG-2|LAG2|NKG5|TLA519	granulysin	protein-coding	Intergenic/non-coding	standard_CCs	HOMER_annotatePeaks
chr2:85840116-85840316	3.463372887	TOX_Chronic_vs_PB_Chronic	200	10.45746919	0.948067553	TOX_Chronic	chr2	85840117	85840316	exon (NM_001354227, exon 8 of 8)	exon (NM_001354227, exon 8 of 8)	13955	NM_001354248	8869	NM_003896	ENSG00000115525	ST3GAL5	SATI|SIAT9|SIATGM3S|SPDRS|ST3Gal V|ST3GalV	ST3 beta-galactoside alpha-2,3-sialyltransferase 5	protein-coding	Exon	standard_CCs	HOMER_annotatePeaks
chr2:85852910-85853298	1.619521482	TOX_Chronic_vs_PB_Chronic	388	174.7891279	56.88405319	TOX_Chronic	chr2	85852911	85853298	5' UTR (NM_001354248, exon 1 of 6)	5' UTR (NM_001354248, exon 1 of 6)	1067	NM_001354248	8869	NM_003896	ENSG00000115525	ST3GAL5	SATI|SIAT9|SIATGM3S|SPDRS|ST3Gal V|ST3GalV	ST3 beta-galactoside alpha-2,3-sialyltransferase 5	protein-coding	5' UTR	standard_CCs	HOMER_annotatePeaks
chr2:85861410-85861960	1.90397454	TOX_Chronic_vs_PB_Chronic	550	283.8455923	75.84540426	TOX_Chronic	chr2	85861411	85861960	intron (NM_001354234, intron 2 of 8)	intron (NM_001354234, intron 2 of 8)	5985	NM_001042437	8869	NM_003896	ENSG00000115525	ST3GAL5	SATI|SIAT9|SIATGM3S|SPDRS|ST3Gal V|ST3GalV	ST3 beta-galactoside alpha-2,3-sialyltransferase 5	protein-coding	Intron	standard_CCs	HOMER_annotatePeaks
chr2:85865532-85865732	5.906006099	TOX_Chronic_vs_PB_Chronic	200	10.45746919	0	TOX_Chronic	chr2	85865533	85865732	intron (NM_001363847, intron 1 of 5)	intron (NM_001363847, intron 1 of 5)	2038	NM_001042437	8869	NM_003896	ENSG00000115525	ST3GAL5	SATI|SIAT9|SIATGM3S|SPDRS|ST3Gal V|ST3GalV	ST3 beta-galactoside alpha-2,3-sialyltransferase 5	protein-coding	Intron	standard_CCs	HOMER_annotatePeaks
chr2:86038272-86038472	7.742178309	TOX_Chronic_vs_PB_Chronic	200	37.34810425	0	TOX_Chronic	chr2	86038273	86038472	intron (NM_015425, intron 27 of 33)	intron (NM_015425, intron 27 of 33)	67514	NM_015425	25885	NM_015425	ENSG00000068654	POLR1A	A190|AFDCIN|HLD27|RPA1|RPA190|RPA194|RPO1-4|RPO14	RNA polymerase I subunit A	protein-coding	Intron	standard_CCs	HOMER_annotatePeaks
chr2:86105730-86105930	1.878432298	TOX_Chronic_vs_PB_Chronic	200	10.45746919	2.84420266	TOX_Chronic	chr2	86105731	86105930	promoter-TSS (NM_017952)	promoter-TSS (NM_017952)	56	NM_015425	25885	NM_015425	ENSG00000068654	POLR1A	A190|AFDCIN|HLD27|RPA1|RPA190|RPA194|RPO1-4|RPO14	RNA polymerase I subunit A	protein-coding	-5kb to +1kb of TSS	standard_CCs	HOMER_annotatePeaks
chr2:86185167-86185730	1.977974041	TOX_Chronic_vs_PB_Chronic	563	97.10507105	24.64975638	TOX_Chronic	chr2	86185168	86185730	intron (NM_001100169, intron 1 of 14)	MLT1G3-int|LTR|ERVL-MaLR	7659	NR_039939	100616159	NR_039939	ENSG00000265420	MIR4779	-	microRNA 4779	ncRNA	Intron	standard_CCs	HOMER_annotatePeaks
chr2:86717136-86717336	7.853204577	TOX_Chronic_vs_PB_Chronic	200	40.33595259	0	TOX_Chronic	chr2	86717137	86717336	intron (NM_001198954, intron 1 of 7)	intron (NM_001198954, intron 1 of 7)	-3055	NM_022780	64795	NM_022780	ENSG00000153561	RMND5A	CTLH|GID2|GID2A|RMD5|p44CTLH	required for meiotic nuclear division 5 homolog A	protein-coding	-5kb to +1kb of TSS	standard_CCs	HOMER_annotatePeaks
chr2:86725702-86726008	2.977965506	TOX_Chronic_vs_PB_Chronic	306	22.40886255	2.84420266	TOX_Chronic	chr2	86725703	86726008	intron (NM_022780, intron 1 of 8)	intron (NM_022780, intron 1 of 8)	-4733	NM_001198954	100526767	NM_001198954	ENSG00000249884	RNF103-CHMP3	CGI149|CHMP3|NEDF|RNF103-VPS24|VPS24|hVps24	RNF103-CHMP3 readthrough	protein-coding	-5kb to +1kb of TSS	standard_CCs	HOMER_annotatePeaks
chr2:86784117-86784317	2.656033807	TOX_Chronic_vs_PB_Chronic	200	11.95139336	1.896135106	TOX_Chronic	chr2	86784118	86784317	TTS (NR_027353)	TTS (NR_027353)	6696	NM_171827	925	NM_001768	ENSG00000153563	CD8A	CD8|CD8alpha|IMD116|Leu2|p32	CD8 subunit alpha	protein-coding	TTS	standard_CCs	HOMER_annotatePeaks
chr2:86791896-86792096	1.393010462	TOX_Chronic_vs_PB_Chronic	200	14.9392417	5.688405319	TOX_Chronic	chr2	86791897	86792096	promoter-TSS (NR_027353)	promoter-TSS (NR_027353)	-282	NR_027353	925	NM_001768	ENSG00000153563	CD8A	CD8|CD8alpha|IMD116|Leu2|p32	CD8 subunit alpha	protein-coding	-5kb to +1kb of TSS	standard_CCs	HOMER_annotatePeaks
chr2:86815675-86815875	2.656038203	TOX_Chronic_vs_PB_Chronic	200	17.92709004	2.84420266	TOX_Chronic	chr2	86815676	86815875	intron (NM_001178100, intron 3 of 3)	intron (NM_001178100, intron 3 of 3)	-7379	NM_001145873	925	NM_001768	ENSG00000153563	CD8A	CD8|CD8alpha|IMD116|Leu2|p32	CD8 subunit alpha	protein-coding	Intron	standard_CCs	HOMER_annotatePeaks
chr2:86822610-86823028	1.521117288	TOX_Chronic_vs_PB_Chronic	418	76.19013267	26.54589149	TOX_Chronic	chr2	86822611	86823028	intron (NM_172101, intron 5 of 6)	intron (NM_172101, intron 5 of 6)	-14423	NM_001145873	925	NM_001768	ENSG00000153563	CD8A	CD8|CD8alpha|IMD116|Leu2|p32	CD8 subunit alpha	protein-coding	Intron	standard_CCs	HOMER_annotatePeaks
chr2:86863347-86863550	6.268313798	TOX_Chronic_vs_PB_Chronic	203	13.44531753	0	TOX_Chronic	chr2	86863348	86863550	intron (NR_037931, intron 1 of 14)	L1MB5|LINE|L1	-1525	NM_001178100	926	NM_004931	ENSG00000172116	CD8B	CD8B1|CD8beta|LEU2|LY3|LYT3|Ly-3|P37	CD8 subunit beta	protein-coding	-5kb to +1kb of TSS	standard_CCs	HOMER_annotatePeaks
chr2:86868517-86868773	2.504038233	TOX_Chronic_vs_PB_Chronic	256	26.89063506	4.740337766	TOX_Chronic	chr2	86868518	86868773	intron (NR_037931, intron 1 of 14)	LTR24C|LTR|ERV1	-6721	NM_001178100	926	NM_004931	ENSG00000172116	CD8B	CD8B1|CD8beta|LEU2|LY3|LYT3|Ly-3|P37	CD8 subunit beta	protein-coding	Intron	standard_CCs	HOMER_annotatePeaks
chr2:86871125-86871325	7.557762112	TOX_Chronic_vs_PB_Chronic	200	32.86633174	0	TOX_Chronic	chr2	86871126	86871325	intron (NR_037931, intron 1 of 14)	intron (NR_037931, intron 1 of 14)	-9301	NM_001178100	926	NM_004931	ENSG00000172116	CD8B	CD8B1|CD8beta|LEU2|LY3|LYT3|Ly-3|P37	CD8 subunit beta	protein-coding	Intron	standard_CCs	HOMER_annotatePeaks
chr2:87070560-87070760	2.977961722	TOX_Chronic_vs_PB_Chronic	200	14.9392417	1.896135106	TOX_Chronic	chr2	87070561	87070760	intron (NR_026846, intron 1 of 10)	intron (NR_026846, intron 1 of 10)	5753	NR_026846	285074	NM_001012626	ENSG00000285793	ANAPC1P2	-	ANAPC1 pseudogene 2	pseudo	Intron	standard_CCs	HOMER_annotatePeaks
chr2:87079379-87079579	7.905669613	TOX_Chronic_vs_PB_Chronic	200	41.82987676	0	TOX_Chronic	chr2	87079380	87079579	Intergenic	Intergenic	-3066	NR_026846	285074	NM_001012626	ENSG00000285793	ANAPC1P2	-	ANAPC1 pseudogene 2	pseudo	-5kb to +1kb of TSS	standard_CCs	HOMER_annotatePeaks
chr2:87268832-87269032	2.115472964	TOX_Chronic_vs_PB_Chronic	200	16.43316587	3.792270213	TOX_Chronic	chr2	87268833	87269032	Intergenic	Tigger1|DNA|TcMar-Tigger	74146	NR_039929	100616165	NR_039929	ENSG00000266063	MIR4771-2	-	microRNA 4771-2	ncRNA	Intergenic/non-coding	standard_CCs	HOMER_annotatePeaks
chr2:87315320-87315520	3.356472585	TOX_Chronic_vs_PB_Chronic	200	19.42101421	1.896135106	TOX_Chronic	chr2	87315321	87315520	Intergenic	Intergenic	120634	NR_039929	100616165	NR_039929	ENSG00000266063	MIR4771-2	-	microRNA 4771-2	ncRNA	Intergenic/non-coding	standard_CCs	HOMER_annotatePeaks
chr2:87330520-87330720	3.463372887	TOX_Chronic_vs_PB_Chronic	200	10.45746919	0.948067553	TOX_Chronic	chr2	87330521	87330720	Intergenic	Intergenic	-124807	NR_146461	112597	NR_024204	ENSG00000222041	CYTOR	C2orf59|LINC00152|NCRNA00152	cytoskeleton regulator RNA	ncRNA	Intergenic/non-coding	standard_CCs	HOMER_annotatePeaks
chr2:87333249-87333449	3.656019007	TOX_Chronic_vs_PB_Chronic	200	11.95139336	0.948067553	TOX_Chronic	chr2	87333250	87333449	Intergenic	Intergenic	-122078	NR_146461	112597	NR_024204	ENSG00000222041	CYTOR	C2orf59|LINC00152|NCRNA00152	cytoskeleton regulator RNA	ncRNA	Intergenic/non-coding	standard_CCs	HOMER_annotatePeaks
chr2:87446025-87446225	2.096616045	TOX_Chronic_vs_PB_Chronic	200	28.38455923	6.636472872	TOX_Chronic	chr2	87446026	87446225	Intergenic	Intergenic	-9302	NR_146461	112597	NR_024204	ENSG00000222041	CYTOR	C2orf59|LINC00152|NCRNA00152	cytoskeleton regulator RNA	ncRNA	Intergenic/non-coding	standard_CCs	HOMER_annotatePeaks
chr2:87456472-87457050	1.55651159	TOX_Chronic_vs_PB_Chronic	578	125.4896303	42.66303989	TOX_Chronic	chr2	87456473	87457050	intron (NR_024206, intron 1 of 1)	intron (NR_024206, intron 1 of 1)	1334	NR_024204	112597	NR_024204	ENSG00000222041	CYTOR	C2orf59|LINC00152|NCRNA00152	cytoskeleton regulator RNA	ncRNA	Intron	standard_CCs	HOMER_annotatePeaks
chr2:87459097-87459297	2.714935088	TOX_Chronic_vs_PB_Chronic	200	37.34810425	5.688405319	TOX_Chronic	chr2	87459098	87459297	intron (NR_024206, intron 1 of 1)	Tigger14a|DNA|TcMar-Tigger	3770	NR_024204	112597	NR_024204	ENSG00000222041	CYTOR	C2orf59|LINC00152|NCRNA00152	cytoskeleton regulator RNA	ncRNA	Intron	standard_CCs	HOMER_annotatePeaks
chr2:87459766-87459966	4.562909675	TOX_Chronic_vs_PB_Chronic	200	22.40886255	0.948067553	TOX_Chronic	chr2	87459767	87459966	intron (NR_024206, intron 1 of 1)	intron (NR_024206, intron 1 of 1)	4439	NR_024204	112597	NR_024204	ENSG00000222041	CYTOR	C2orf59|LINC00152|NCRNA00152	cytoskeleton regulator RNA	ncRNA	Intron	standard_CCs	HOMER_annotatePeaks
chr2:87470835-87471220	2.587332665	TOX_Chronic_vs_PB_Chronic	385	245.0035639	40.76690479	TOX_Chronic	chr2	87470836	87471220	intron (NR_146460, intron 2 of 2)	intron (NR_146460, intron 2 of 2)	1078	NR_146460	112597	NR_024204	ENSG00000222041	CYTOR	C2orf59|LINC00152|NCRNA00152	cytoskeleton regulator RNA	ncRNA	Intron	standard_CCs	HOMER_annotatePeaks
chr2:87485838-87486038	1.003970836	TOX_Chronic_vs_PB_Chronic	200	41.82987676	20.85748617	TOX_Chronic	chr2	87485839	87486038	intron (NR_146461, intron 2 of 2)	intron (NR_146461, intron 2 of 2)	15988	NR_146460	112597	NR_024204	ENSG00000222041	CYTOR	C2orf59|LINC00152|NCRNA00152	cytoskeleton regulator RNA	ncRNA	Intron	standard_CCs	HOMER_annotatePeaks
chr2:87496350-87496550	5.906006099	TOX_Chronic_vs_PB_Chronic	200	10.45746919	0	TOX_Chronic	chr2	87496351	87496550	intron (NR_146461, intron 2 of 2)	intron (NR_146461, intron 2 of 2)	26500	NR_146460	112597	NR_024204	ENSG00000222041	CYTOR	C2orf59|LINC00152|NCRNA00152	cytoskeleton regulator RNA	ncRNA	Intron	standard_CCs	HOMER_annotatePeaks
chr2:87498110-87498846	2.740933647	TOX_Chronic_vs_PB_Chronic	736	209.1493838	31.28622926	TOX_Chronic	chr2	87498111	87498846	intron (NR_146461, intron 2 of 2)	intron (NR_146461, intron 2 of 2)	28528	NR_146460	112597	NR_024204	ENSG00000222041	CYTOR	C2orf59|LINC00152|NCRNA00152	cytoskeleton regulator RNA	ncRNA	Intron	standard_CCs	HOMER_annotatePeaks
chr2:87499600-87500606	2.381871213	TOX_Chronic_vs_PB_Chronic	1006	321.1936965	61.62439096	TOX_Chronic	chr2	87499601	87500606	intron (NR_146461, intron 2 of 2)	intron (NR_146461, intron 2 of 2)	30153	NR_146460	112597	NR_024204	ENSG00000222041	CYTOR	C2orf59|LINC00152|NCRNA00152	cytoskeleton regulator RNA	ncRNA	Intron	standard_CCs	HOMER_annotatePeaks
chr2:87509009-87509209	3.977948062	TOX_Chronic_vs_PB_Chronic	200	14.9392417	0.948067553	TOX_Chronic	chr2	87509010	87509209	intron (NR_146461, intron 2 of 2)	intron (NR_146461, intron 2 of 2)	39159	NR_146460	112597	NR_024204	ENSG00000222041	CYTOR	C2orf59|LINC00152|NCRNA00152	cytoskeleton regulator RNA	ncRNA	Intron	standard_CCs	HOMER_annotatePeaks
chr2:87510089-87510289	2.861157864	TOX_Chronic_vs_PB_Chronic	200	123.9957061	17.06521596	TOX_Chronic	chr2	87510090	87510289	intron (NR_146461, intron 2 of 2)	intron (NR_146461, intron 2 of 2)	40239	NR_146460	112597	NR_024204	ENSG00000222041	CYTOR	C2orf59|LINC00152|NCRNA00152	cytoskeleton regulator RNA	ncRNA	Intron	standard_CCs	HOMER_annotatePeaks
chr2:87511280-87514413	2.022369051	TOX_Chronic_vs_PB_Chronic	3133	492.9949761	121.3526468	TOX_Chronic	chr2	87511281	87514413	intron (NR_146461, intron 2 of 2)	intron (NR_146461, intron 2 of 2)	42897	NR_146460	112597	NR_024204	ENSG00000222041	CYTOR	C2orf59|LINC00152|NCRNA00152	cytoskeleton regulator RNA	ncRNA	Intron	standard_CCs	HOMER_annotatePeaks
chr2:87524925-87525125	1.393010462	TOX_Chronic_vs_PB_Chronic	200	14.9392417	5.688405319	TOX_Chronic	chr2	87524926	87525125	Intergenic	Intergenic	55075	NR_146460	112597	NR_024204	ENSG00000222041	CYTOR	C2orf59|LINC00152|NCRNA00152	cytoskeleton regulator RNA	ncRNA	Intergenic/non-coding	standard_CCs	HOMER_annotatePeaks
chr2:87533300-87533500	4.096609878	TOX_Chronic_vs_PB_Chronic	200	113.5382369	6.636472872	TOX_Chronic	chr2	87533301	87533500	Intergenic	MIRb|SINE|MIR	63450	NR_146460	112597	NR_024204	ENSG00000222041	CYTOR	C2orf59|LINC00152|NCRNA00152	cytoskeleton regulator RNA	ncRNA	Intergenic/non-coding	standard_CCs	HOMER_annotatePeaks
chr2:87549151-87549351	2.977967216	TOX_Chronic_vs_PB_Chronic	200	29.8784834	3.792270213	TOX_Chronic	chr2	87549152	87549351	Intergenic	MSTC|LTR|ERVL-MaLR	79301	NR_146460	112597	NR_024204	ENSG00000222041	CYTOR	C2orf59|LINC00152|NCRNA00152	cytoskeleton regulator RNA	ncRNA	Intergenic/non-coding	standard_CCs	HOMER_annotatePeaks
chr2:87635375-87635590	3.27494992	TOX_Chronic_vs_PB_Chronic	215	64.23873931	6.636472872	TOX_Chronic	chr2	87635376	87635590	Intergenic	Intergenic	5723	NR_039636	100616341	NR_039636	ENSG00000266139	MIR4435-2	mir-4435-2	microRNA 4435-2	ncRNA	Intergenic/non-coding	standard_CCs	HOMER_annotatePeaks
chr2:87694173-87694373	3.088999089	TOX_Chronic_vs_PB_Chronic	200	40.33595259	4.740337766	TOX_Chronic	chr2	87694174	87694373	Intergenic	L1ME1|LINE|L1	-6710	NR_160651	730268	NR_160651	ENSG00000234231	ANAPC1P4	-	ANAPC1 pseudogene 4	pseudo	Intergenic/non-coding	standard_CCs	HOMER_annotatePeaks
chr2:87853041-87853241	2.018613725	TOX_Chronic_vs_PB_Chronic	200	26.89063506	6.636472872	TOX_Chronic	chr2	87853042	87853241	intron (NM_001024457, intron 1 of 22).2	intron (NM_001024457, intron 1 of 22).2	-27293	NM_001382344	400966	NM_001024457	ENSG00000187627	RGPD1	RGP1|RGPD2|RanBP2L2|ranBP2L6	RANBP2 like and GRIP domain containing 1	protein-coding	Intron	standard_CCs	HOMER_annotatePeaks
chr2:88016244-88016451	1.334116419	TOX_Chronic_vs_PB_Chronic	207	11.95139336	4.740337766	TOX_Chronic	chr2	88016245	88016451	Intergenic	Intergenic	-30558	NM_001024457	400966	NM_001024457	ENSG00000187627	RGPD1	RGP1|RGPD2|RanBP2L2|ranBP2L6	RANBP2 like and GRIP domain containing 1	protein-coding	Intergenic/non-coding	standard_CCs	HOMER_annotatePeaks
chr2:88028200-88028505	2.158543196	TOX_Chronic_vs_PB_Chronic	305	25.39671089	5.688405319	TOX_Chronic	chr2	88028201	88028505	exon (NM_016618, exon 4 of 4)	exon (NM_016618, exon 4 of 4)	27430	NM_001304526	51315	NM_016618	ENSG00000172086	KRCC1	CHBP2	lysine rich coiled-coil 1	protein-coding	Exon	standard_CCs	HOMER_annotatePeaks
chr2:88561890-88562216	1.406068559	TOX_Chronic_vs_PB_Chronic	326	55.27519429	20.85748617	TOX_Chronic	chr2	88561891	88562216	intron (NM_004836, intron 15 of 16)	intron (NM_004836, intron 15 of 16)	23333	NR_110236	101928371	NR_110236	ENSG00000225420	LOC101928371	-	uncharacterized LOC101928371	ncRNA	Intron	standard_CCs	HOMER_annotatePeaks
chr2:88574567-88574767	4.903945576	TOX_Chronic_vs_PB_Chronic	200	28.38455923	0.948067553	TOX_Chronic	chr2	88574568	88574767	exon (NM_001313915, exon 13 of 17)	exon (NM_001313915, exon 13 of 17)	35947	NR_110236	101928371	NR_110236	ENSG00000225420	LOC101928371	-	uncharacterized LOC101928371	ncRNA	Exon	standard_CCs	HOMER_annotatePeaks
chr2:88599963-88600163	3.356479089	TOX_Chronic_vs_PB_Chronic	200	58.26304263	5.688405319	TOX_Chronic	chr2	88599964	88600163	intron (NM_004836, intron 2 of 16)	intron (NM_004836, intron 2 of 16)	24866	NM_001313915	9451	NM_004836	ENSG00000172071	EIF2AK3	PEK|PERK|WRS	eukaryotic translation initiation factor 2 alpha kinase 3	protein-coding	Intron	standard_CCs	HOMER_annotatePeaks
chr2:88637700-88637900	1.192099996	TOX_Chronic_vs_PB_Chronic	200	43.32380093	18.96135106	TOX_Chronic	chr2	88637701	88637900	Intergenic	L1MEg|LINE|L1	9971	NR_135540	101928403	NR_135540	ENSG00000234028	EIF2AK3-DT	-	EIF2AK3 divergent transcript	ncRNA	Intergenic/non-coding	standard_CCs	HOMER_annotatePeaks
chr2:88638747-88639070	2.656038203	TOX_Chronic_vs_PB_Chronic	323	17.92709004	2.84420266	TOX_Chronic	chr2	88638748	88639070	Intergenic	L1MB7|LINE|L1	11080	NR_135540	101928403	NR_135540	ENSG00000234028	EIF2AK3-DT	-	EIF2AK3 divergent transcript	ncRNA	Intergenic/non-coding	standard_CCs	HOMER_annotatePeaks
chr2:88639856-88640056	1.919079051	TOX_Chronic_vs_PB_Chronic	200	35.85418008	9.480675532	TOX_Chronic	chr2	88639857	88640056	Intergenic	L1MEg|LINE|L1	12127	NR_135540	101928403	NR_135540	ENSG00000234028	EIF2AK3-DT	-	EIF2AK3 divergent transcript	ncRNA	Intergenic/non-coding	standard_CCs	HOMER_annotatePeaks
chr2:95041676-95041876	6.268313798	TOX_Chronic_vs_PB_Chronic	200	13.44531753	0	TOX_Chronic	chr2	95041677	95041876	intron (NM_022440, intron 1 of 1)	intron (NM_022440, intron 1 of 1)	16068	NM_002371	4118	NM_002371	ENSG00000172005	MAL	MVP17|VIP17	mal, T cell differentiation protein	protein-coding	Intron	standard_CCs	HOMER_annotatePeaks
chr2:95476350-95476550	2.656038203	TOX_Chronic_vs_PB_Chronic	200	17.92709004	2.84420266	TOX_Chronic	chr2	95476351	95476550	TTS (NM_001164464)	TTS (NM_001164464)	8281	NM_001164464	653192	NM_001164464	ENSG00000144010	TRIM43B	-	tripartite motif containing 43B	protein-coding	TTS	standard_CCs	HOMER_annotatePeaks
chr2:95600182-95600382	2.656038203	TOX_Chronic_vs_PB_Chronic	200	17.92709004	2.84420266	TOX_Chronic	chr2	95600183	95600382	TTS (NM_138800)	TTS (NM_138800)	8281	NM_138800	129868	NM_138800	ENSG00000144015	TRIM43	TRIM43A	tripartite motif containing 43	protein-coding	TTS	standard_CCs	HOMER_annotatePeaks
chr2:95867317-95867517	2.071077013	TOX_Chronic_vs_PB_Chronic	200	11.95139336	2.84420266	TOX_Chronic	chr2	95867318	95867517	intron (NM_001310154, intron 81 of 88)	intron (NM_001310154, intron 81 of 88)	-40436	NR_103734	150759	NM_175853		LINC00342	NCRNA00342	long intergenic non-protein coding RNA 342	ncRNA	Intron	standard_CCs	HOMER_annotatePeaks
chr2:95991928-95992128	2.29347347	TOX_Chronic_vs_PB_Chronic	200	41.82987676	8.532607979	TOX_Chronic	chr2	95991929	95992128	promoter-TSS (NM_001310154)	promoter-TSS (NM_001310154)	-204	NM_001310154	400986	NM_001010914	ENSG00000174501	ANKRD36C	-	ankyrin repeat domain 36C	protein-coding	-5kb to +1kb of TSS	standard_CCs	HOMER_annotatePeaks
chr2:96156467-96156667	3.46338754	TOX_Chronic_vs_PB_Chronic	200	20.91493838	1.896135106	TOX_Chronic	chr2	96156468	96156667	Intergenic	Intergenic	-11127	NM_004418	1844	NM_004418	ENSG00000158050	DUSP2	PAC-1|PAC1	dual specificity phosphatase 2	protein-coding	Intergenic/non-coding	standard_CCs	HOMER_annotatePeaks
chr2:96167453-96167653	2.192096905	TOX_Chronic_vs_PB_Chronic	200	43.32380093	9.480675532	TOX_Chronic	chr2	96167454	96167653	Intergenic	L1MB7|LINE|L1	-22113	NM_004418	1844	NM_004418	ENSG00000158050	DUSP2	PAC-1|PAC1	dual specificity phosphatase 2	protein-coding	Intergenic/non-coding	standard_CCs	HOMER_annotatePeaks
chr2:96207255-96207455	2.115472964	TOX_Chronic_vs_PB_Chronic	200	16.43316587	3.792270213	TOX_Chronic	chr2	96207256	96207455	intron (NM_001385622, intron 1 of 7)	intron (NM_001385622, intron 1 of 7)	-1061	NR_046322	285033	NM_001037228		STARD7-AS1	-	STARD7 antisense RNA 1	ncRNA	-5kb to +1kb of TSS	standard_CCs	HOMER_annotatePeaks
chr2:96224975-96225175	2.463388679	TOX_Chronic_vs_PB_Chronic	200	10.45746919	1.896135106	TOX_Chronic	chr2	96224976	96225175	intron (NR_046322, intron 1 of 3)	intron (NR_046322, intron 1 of 3)	10436	NR_145789	109623481	NR_145789		SNORA112	-	small nucleolar RNA, H/ACA box 112	snoRNA	Intron	standard_CCs	HOMER_annotatePeaks
chr2:96267916-96268116	3.977948062	TOX_Chronic_vs_PB_Chronic	200	14.9392417	0.948067553	TOX_Chronic	chr2	96267917	96268116	intron (NM_004804, intron 4 of 6)	intron (NM_004804, intron 4 of 6)	1791	NM_004804	9391	NM_004804	ENSG00000144021	CIAO1	CIA1|WDR39	cytosolic iron-sulfur assembly component 1	protein-coding	Intron	standard_CCs	HOMER_annotatePeaks
chr2:96323915-96324160	1.071084689	TOX_Chronic_vs_PB_Chronic	245	35.85418008	17.06521596	TOX_Chronic	chr2	96323916	96324160	Intergenic	Intergenic	-1279	NM_001008949	150771	NM_178495	ENSG00000198885	ITPRIPL1	D1B|KIAA1754L	ITPRIP like 1	protein-coding	-5kb to +1kb of TSS	standard_CCs	HOMER_annotatePeaks
chr2:96340868-96341068	6.115442717	TOX_Chronic_vs_PB_Chronic	200	65.73266348	0.948067553	TOX_Chronic	chr2	96340869	96341068	intron (NM_001281712, intron 1 of 16)	L1MC5a|LINE|L1	5202	NM_015341	23397	NM_015341	ENSG00000121152	NCAPH	BRRN1|CAP-H|CAPH|MCPH23|NCAPH1	non-SMC condensin I complex subunit H	protein-coding	Intron	standard_CCs	HOMER_annotatePeaks
chr2:96344325-96344845	3.549125864	TOX_Chronic_vs_PB_Chronic	520	155.3681137	13.27294574	TOX_Chronic	chr2	96344326	96344845	intron (NM_001281711, intron 6 of 17)	MIR|SINE|MIR	8819	NM_015341	23397	NM_015341	ENSG00000121152	NCAPH	BRRN1|CAP-H|CAPH|MCPH23|NCAPH1	non-SMC condensin I complex subunit H	protein-coding	Intron	standard_CCs	HOMER_annotatePeaks
chr2:96489225-96489425	3.115465012	TOX_Chronic_vs_PB_Chronic	200	16.43316587	1.896135106	TOX_Chronic	chr2	96489226	96489425	Intergenic	L1MA9|LINE|L1	16032	NM_001285486	93082	NM_001080535	ENSG00000163121	NEURL3	LINCR|RNF132	neuralized E3 ubiquitin protein ligase 3	protein-coding	Intergenic/non-coding	standard_CCs	HOMER_annotatePeaks
chr2:96492072-96492272	2.24100352	TOX_Chronic_vs_PB_Chronic	200	17.92709004	3.792270213	TOX_Chronic	chr2	96492073	96492272	Intergenic	L1MEh|LINE|L1	13185	NM_001285486	93082	NM_001080535	ENSG00000163121	NEURL3	LINCR|RNF132	neuralized E3 ubiquitin protein ligase 3	protein-coding	Intergenic/non-coding	standard_CCs	HOMER_annotatePeaks
chr2:96520772-96521080	1.366539417	TOX_Chronic_vs_PB_Chronic	308	26.89063506	10.42874309	TOX_Chronic	chr2	96520773	96521080	Intergenic	Intergenic	11380	NR_135564	105373496	NR_135564	ENSG00000235480	LOC105373496	-	uncharacterized LOC105373496	ncRNA	Intergenic/non-coding	standard_CCs	HOMER_annotatePeaks
chr2:96527940-96528268	2.878434364	TOX_Chronic_vs_PB_Chronic	328	62.74481514	8.532607979	TOX_Chronic	chr2	96527941	96528268	non-coding (NR_135564, exon 3 of 3)	non-coding (NR_135564, exon 3 of 3)	4202	NR_135564	105373496	NR_135564	ENSG00000235480	LOC105373496	-	uncharacterized LOC105373496	ncRNA	Exon	standard_CCs	HOMER_annotatePeaks
chr2:96532160-96532360	2.241001676	TOX_Chronic_vs_PB_Chronic	200	13.44531753	2.84420266	TOX_Chronic	chr2	96532161	96532360	promoter-TSS (NR_135564)	promoter-TSS (NR_135564)	46	NR_135564	105373496	NR_135564	ENSG00000235480	LOC105373496	-	uncharacterized LOC105373496	ncRNA	-5kb to +1kb of TSS	standard_CCs	HOMER_annotatePeaks
chr2:96962540-96962740	2.356480444	TOX_Chronic_vs_PB_Chronic	200	19.42101421	3.792270213	TOX_Chronic	chr2	96962541	96962740	intron (NM_001122646, intron 5 of 16)	LTR90A|LTR|LTR	23940	NM_001122646	51252	NM_016490	ENSG00000168754	FAM178B	-	family with sequence similarity 178 member B	protein-coding	Intron	standard_CCs	HOMER_annotatePeaks
chr2:97023047-97023247	2.825958789	TOX_Chronic_vs_PB_Chronic	200	13.44531753	1.896135106	TOX_Chronic	chr2	97023048	97023247	Intergenic	MIR|SINE|MIR	-36567	NM_001122646	51252	NM_016490	ENSG00000168754	FAM178B	-	family with sequence similarity 178 member B	protein-coding	Intergenic/non-coding	standard_CCs	HOMER_annotatePeaks
chr2:97025235-97025603	3.393001898	TOX_Chronic_vs_PB_Chronic	368	29.8784834	2.84420266	TOX_Chronic	chr2	97025236	97025603	Intergenic	Tigger3c|DNA|TcMar-Tigger	-38839	NM_001122646	51252	NM_016490	ENSG00000168754	FAM178B	-	family with sequence similarity 178 member B	protein-coding	Intergenic/non-coding	standard_CCs	HOMER_annotatePeaks
chr2:97113318-97113518	1.929063427	TOX_Chronic_vs_PB_Chronic	200	43.32380093	11.37681064	TOX_Chronic	chr2	97113319	97113518	5' UTR (NM_198555, exon 1 of 3)	5' UTR (NM_198555, exon 1 of 3)	265	NM_198555	375248	NM_198555	ENSG00000135976	ANKRD36	UNQ2430	ankyrin repeat domain 36	protein-coding	-5kb to +1kb of TSS	standard_CCs	HOMER_annotatePeaks
chr2:97233850-97234050	2.393004432	TOX_Chronic_vs_PB_Chronic	200	14.9392417	2.84420266	TOX_Chronic	chr2	97233851	97234050	intron (NM_001354587, intron 68 of 75)	intron (NM_001354587, intron 68 of 75)	-44767	NR_103732	100506076	NR_103732		LOC100506076	-	uncharacterized LOC100506076	ncRNA	Intron	standard_CCs	HOMER_annotatePeaks
chr2:97523166-97523366	2.241001676	TOX_Chronic_vs_PB_Chronic	200	13.44531753	2.84420266	TOX_Chronic	chr2	97523167	97523366	intron (NM_025190, intron 36 of 43)	intron (NM_025190, intron 36 of 43)	66611	NM_001353337	57730	NM_020970	ENSG00000196912	ANKRD36B	KIAA1641	ankyrin repeat domain 36B	protein-coding	Intron	standard_CCs	HOMER_annotatePeaks
chr2:97589635-97590050	1.155618536	TOX_Chronic_vs_PB_Chronic	415	61.25089097	27.49395904	TOX_Chronic	chr2	97589636	97590050	promoter-TSS (NM_001353337)	promoter-TSS (NM_001353337)	34	NM_001353337	57730	NM_020970	ENSG00000196912	ANKRD36B	KIAA1641	ankyrin repeat domain 36B	protein-coding	-5kb to +1kb of TSS	standard_CCs	HOMER_annotatePeaks
chr2:97645772-97645972	2.179605528	TOX_Chronic_vs_PB_Chronic	200	34.36025591	7.584540426	TOX_Chronic	chr2	97645773	97645972	promoter-TSS (NM_001862)	promoter-TSS (NM_001862)	-190	NM_001862	1329	NM_001862	ENSG00000135940	COX5B	COXVB	cytochrome c oxidase subunit 5B	protein-coding	-5kb to +1kb of TSS	standard_CCs	HOMER_annotatePeaks
chr2:97662768-97662968	3.048358578	TOX_Chronic_vs_PB_Chronic	200	62.74481514	7.584540426	TOX_Chronic	chr2	97662769	97662968	intron (NM_005735, intron 1 of 10)	intron (NM_005735, intron 1 of 10)	1176	NM_005735	10120	NM_005735	ENSG00000115073	ACTR1B	ARP1B|CTRN2|PC3	actin related protein 1B	protein-coding	Intron	standard_CCs	HOMER_annotatePeaks
chr2:97721172-97721372	6.905714958	TOX_Chronic_vs_PB_Chronic	200	20.91493838	0	TOX_Chronic	chr2	97721173	97721372	intron (NM_001079, intron 2 of 13)	Tigger17a|DNA|TcMar-Tigger	7390	NM_001378594	7535	NM_001079	ENSG00000115085	ZAP70	ADMIO2|IMD48|SRK|STCD|STD|TZK|ZAP-70	zeta chain of T cell receptor associated protein kinase 70	protein-coding	Intron	standard_CCs	HOMER_annotatePeaks
chr2:97728117-97728317	2.771518458	TOX_Chronic_vs_PB_Chronic	200	38.84202842	5.688405319	TOX_Chronic	chr2	97728118	97728317	intron (NM_001079, intron 4 of 13)	intron (NM_001079, intron 4 of 13)	-5083	NM_207519	7535	NM_001079	ENSG00000115085	ZAP70	ADMIO2|IMD48|SRK|STCD|STD|TZK|ZAP-70	zeta chain of T cell receptor associated protein kinase 70	protein-coding	Intron	standard_CCs	HOMER_annotatePeaks
chr2:97745545-97745803	2.048361315	TOX_Chronic_vs_PB_Chronic	258	31.37240757	7.584540426	TOX_Chronic	chr2	97745546	97745803	Intergenic	L1MB4|LINE|L1	12374	NM_207519	7535	NM_001079	ENSG00000115085	ZAP70	ADMIO2|IMD48|SRK|STCD|STD|TZK|ZAP-70	zeta chain of T cell receptor associated protein kinase 70	protein-coding	Intergenic/non-coding	standard_CCs	HOMER_annotatePeaks
chr2:97768281-97768481	3.656019007	TOX_Chronic_vs_PB_Chronic	200	11.95139336	0.948067553	TOX_Chronic	chr2	97768282	97768481	intron (NM_015348, intron 33 of 40)	intron (NM_015348, intron 33 of 40)	35081	NM_207519	7535	NM_001079	ENSG00000115085	ZAP70	ADMIO2|IMD48|SRK|STCD|STD|TZK|ZAP-70	zeta chain of T cell receptor associated protein kinase 70	protein-coding	Intron	standard_CCs	HOMER_annotatePeaks
chr2:97849843-97850043	2.530507629	TOX_Chronic_vs_PB_Chronic	200	16.43316587	2.84420266	TOX_Chronic	chr2	97849844	97850043	intron (NM_015348, intron 5 of 40)	intron (NM_015348, intron 5 of 40)	116643	NM_207519	7535	NM_001079	ENSG00000115085	ZAP70	ADMIO2|IMD48|SRK|STCD|STD|TZK|ZAP-70	zeta chain of T cell receptor associated protein kinase 70	protein-coding	Intron	standard_CCs	HOMER_annotatePeaks
chr2:97850365-97850565	6.268313798	TOX_Chronic_vs_PB_Chronic	200	13.44531753	0	TOX_Chronic	chr2	97850366	97850565	intron (NM_015348, intron 5 of 40)	L1MEd|LINE|L1	117165	NM_207519	7535	NM_001079	ENSG00000115085	ZAP70	ADMIO2|IMD48|SRK|STCD|STD|TZK|ZAP-70	zeta chain of T cell receptor associated protein kinase 70	protein-coding	Intron	standard_CCs	HOMER_annotatePeaks
chr2:97994983-97995183	2.656033807	TOX_Chronic_vs_PB_Chronic	200	11.95139336	1.896135106	TOX_Chronic	chr2	97994984	97995183	intron (NM_015348, intron 1 of 40)	intron (NM_015348, intron 1 of 40)	865	NM_015348	23505	NM_015348	ENSG00000075568	TMEM131	CC28|PRO1048|RW1|YR-23	transmembrane protein 131	protein-coding	-5kb to +1kb of TSS	standard_CCs	HOMER_annotatePeaks
chr2:98265625-98265825	2.656033807	TOX_Chronic_vs_PB_Chronic	200	11.95139336	1.896135106	TOX_Chronic	chr2	98265626	98265825	intron (NM_144992, intron 21 of 27)	L1PA3|LINE|L1	-80731	NM_001079878	1261	NM_001298	ENSG00000144191	CNGA3	ACHM2|CCNC1|CCNCa|CCNCalpha|CNCG3|CNG3	cyclic nucleotide gated channel subunit alpha 3	protein-coding	Intron	standard_CCs	HOMER_annotatePeaks
chr2:98438334-98438780	2.594641185	TOX_Chronic_vs_PB_Chronic	446	34.36025591	5.688405319	TOX_Chronic	chr2	98438335	98438780	Intergenic	L1M4|LINE|L1	-6030	NM_001351424	3631	NM_001566	ENSG00000040933	INPP4A	INPP4|TVAS1	inositol polyphosphate-4-phosphatase type I A	protein-coding	Intergenic/non-coding	standard_CCs	HOMER_annotatePeaks
chr2:98480330-98480560	2.071077013	TOX_Chronic_vs_PB_Chronic	230	11.95139336	2.84420266	TOX_Chronic	chr2	98480331	98480560	intron (NM_001351429, intron 1 of 23)	intron (NM_001351429, intron 1 of 23)	34435	NM_001351427	3631	NM_001566	ENSG00000040933	INPP4A	INPP4|TVAS1	inositol polyphosphate-4-phosphatase type I A	protein-coding	Intron	standard_CCs	HOMER_annotatePeaks
chr2:98620510-98620750	3.393001898	TOX_Chronic_vs_PB_Chronic	240	29.8784834	2.84420266	TOX_Chronic	chr2	98620511	98620750	3' UTR (NM_012214, exon 16 of 16)	3' UTR (NM_012214, exon 16 of 16)	12041	NM_001330353	25972	NM_014044	ENSG00000115446	UNC50	GMH1|HSD23|PDLs22|UNCL|URP	unc-50 inner nuclear membrane RNA binding protein	protein-coding	3' UTR	standard_CCs	HOMER_annotatePeaks
chr2:98638084-98638284	5.906006099	TOX_Chronic_vs_PB_Chronic	200	10.45746919	0	TOX_Chronic	chr2	98638085	98638284	intron (NM_001160154, intron 9 of 12)	intron (NM_001160154, intron 9 of 12)	25289	NM_001160154	11320	NM_012214	ENSG00000071073	MGAT4A	GNT-IV|GNT-IVA|GnT-4a	alpha-1,3-mannosyl-glycoprotein 4-beta-N-acetylglucosaminyltransferase A	protein-coding	Intron	standard_CCs	HOMER_annotatePeaks
chr2:98693561-98693761	1.241008386	TOX_Chronic_vs_PB_Chronic	200	17.92709004	7.584540426	TOX_Chronic	chr2	98693562	98693761	intron (NM_012214, intron 2 of 15)	AluJr|SINE|Alu	-30188	NM_001160154	11320	NM_012214	ENSG00000071073	MGAT4A	GNT-IV|GNT-IVA|GnT-4a	alpha-1,3-mannosyl-glycoprotein 4-beta-N-acetylglucosaminyltransferase A	protein-coding	Intron	standard_CCs	HOMER_annotatePeaks
chr2:99096950-99097150	3.656019007	TOX_Chronic_vs_PB_Chronic	200	11.95139336	0.948067553	TOX_Chronic	chr2	99096951	99097150	intron (NM_025244, intron 10 of 20)	L1ME2|LINE|L1	44130	NR_146001	80705	NM_025244	ENSG00000135951	TSGA10	CEP4L|CT79|SPGF26	testis specific 10	protein-coding	Intron	standard_CCs	HOMER_annotatePeaks
chr2:99169495-99169750	2.39300889	TOX_Chronic_vs_PB_Chronic	255	44.8177251	8.532607979	TOX_Chronic	chr2	99169496	99169750	intron (NM_001320419, intron 4 of 5)	intron (NM_001320419, intron 4 of 5)	11435	NM_138798	129531	NM_138798	ENSG00000158411	MITD1	-	microtubule interacting and trafficking domain containing 1	protein-coding	Intron	standard_CCs	HOMER_annotatePeaks
chr2:99490431-99490631	2.530507629	TOX_Chronic_vs_PB_Chronic	200	16.43316587	2.84420266	TOX_Chronic	chr2	99490432	99490631	promoter-TSS (NM_016316)	promoter-TSS (NM_016316)	-514	NR_135652	51455	NM_016316	ENSG00000135945	REV1	AIBP80|REV1L	REV1 DNA directed polymerase	protein-coding	-5kb to +1kb of TSS	standard_CCs	HOMER_annotatePeaks
chr2:100292107-100292310	3.463372887	TOX_Chronic_vs_PB_Chronic	203	10.45746919	0.948067553	TOX_Chronic	chr2	100292108	100292310	intron (NM_001371783, intron 10 of 12)	intron (NM_001371783, intron 10 of 12)	30292	NM_001371783	164832	NM_198461	ENSG00000170500	LONRF2	RNF192	LON peptidase N-terminal domain and ring finger 2	protein-coding	Intron	standard_CCs	HOMER_annotatePeaks
chr2:101272419-101272619	4.270744192	TOX_Chronic_vs_PB_Chronic	200	73.20228433	3.792270213	TOX_Chronic	chr2	101272420	101272619	TTS (NR_003070)	TTS (NR_003070)	530	NR_003070	692205	NR_003070	ENSG00000212283	SNORD89	HBII-289	small nucleolar RNA, C/D box 89	snoRNA	-5kb to +1kb of TSS	standard_CCs	HOMER_annotatePeaks
chr2:101305807-101306070	2.347921799	TOX_Chronic_vs_PB_Chronic	263	62.74481514	12.32487819	TOX_Chronic	chr2	101305808	101306070	intron (NM_173647, intron 1 of 6)	intron (NM_173647, intron 1 of 6)	2762	NM_173647	284996	NM_173647	ENSG00000163162	RNF149	DNAPTP2	ring finger protein 149	protein-coding	Intron	standard_CCs	HOMER_annotatePeaks
chr2:101703622-101703822	1.486120458	TOX_Chronic_vs_PB_Chronic	200	23.90278672	8.532607979	TOX_Chronic	chr2	101703623	101703822	intron (NM_001384572, intron 1 of 29)	intron (NM_001384572, intron 1 of 29)	5457	NM_001384556	9448	NM_004834	ENSG00000071054	MAP4K4	FLH21957|HEL-S-31|HGK|MEKKK4|NIK	mitogen-activated protein kinase kinase kinase kinase 4	protein-coding	Intron	standard_CCs	HOMER_annotatePeaks
chr2:101706725-101706925	1.825967127	TOX_Chronic_vs_PB_Chronic	200	13.44531753	3.792270213	TOX_Chronic	chr2	101706726	101706925	intron (NM_001384572, intron 1 of 29)	HAL1|LINE|L1	8560	NM_001384556	9448	NM_004834	ENSG00000071054	MAP4K4	FLH21957|HEL-S-31|HGK|MEKKK4|NIK	mitogen-activated protein kinase kinase kinase kinase 4	protein-coding	Intron	standard_CCs	HOMER_annotatePeaks
chr2:101710587-101710787	2.241001676	TOX_Chronic_vs_PB_Chronic	200	13.44531753	2.84420266	TOX_Chronic	chr2	101710588	101710787	intron (NM_001384572, intron 1 of 29)	intron (NM_001384572, intron 1 of 29)	12422	NM_001384556	9448	NM_004834	ENSG00000071054	MAP4K4	FLH21957|HEL-S-31|HGK|MEKKK4|NIK	mitogen-activated protein kinase kinase kinase kinase 4	protein-coding	Intron	standard_CCs	HOMER_annotatePeaks
chr2:101737075-101737685	3.825956687	TOX_Chronic_vs_PB_Chronic	610	26.89063506	1.896135106	TOX_Chronic	chr2	101737076	101737685	intron (NM_001384572, intron 1 of 29)	intron (NM_001384572, intron 1 of 29)	39115	NM_001384556	9448	NM_004834	ENSG00000071054	MAP4K4	FLH21957|HEL-S-31|HGK|MEKKK4|NIK	mitogen-activated protein kinase kinase kinase kinase 4	protein-coding	Intron	standard_CCs	HOMER_annotatePeaks
chr2:101753713-101753913	4.977945893	TOX_Chronic_vs_PB_Chronic	200	29.8784834	0.948067553	TOX_Chronic	chr2	101753714	101753913	intron (NM_001384572, intron 1 of 29)	intron (NM_001384572, intron 1 of 29)	55548	NM_001384556	9448	NM_004834	ENSG00000071054	MAP4K4	FLH21957|HEL-S-31|HGK|MEKKK4|NIK	mitogen-activated protein kinase kinase kinase kinase 4	protein-coding	Intron	standard_CCs	HOMER_annotatePeaks
chr2:101758225-101758425	2.463388679	TOX_Chronic_vs_PB_Chronic	200	10.45746919	1.896135106	TOX_Chronic	chr2	101758226	101758425	intron (NM_001384572, intron 1 of 29)	intron (NM_001384572, intron 1 of 29)	60060	NM_001384556	9448	NM_004834	ENSG00000071054	MAP4K4	FLH21957|HEL-S-31|HGK|MEKKK4|NIK	mitogen-activated protein kinase kinase kinase kinase 4	protein-coding	Intron	standard_CCs	HOMER_annotatePeaks
chr2:101782150-101782350	3.058139234	TOX_Chronic_vs_PB_Chronic	200	55.27519429	6.636472872	TOX_Chronic	chr2	101782151	101782350	intron (NM_001384572, intron 1 of 29)	intron (NM_001384572, intron 1 of 29)	83985	NM_001384556	9448	NM_004834	ENSG00000071054	MAP4K4	FLH21957|HEL-S-31|HGK|MEKKK4|NIK	mitogen-activated protein kinase kinase kinase kinase 4	protein-coding	Intron	standard_CCs	HOMER_annotatePeaks
chr2:102361100-102361300	1.656042599	TOX_Chronic_vs_PB_Chronic	200	11.95139336	3.792270213	TOX_Chronic	chr2	102361101	102361300	intron (NM_001371424, intron 1 of 8)	intron (NM_001371424, intron 1 of 8)	4917	NM_001282399	8809	NM_003855	ENSG00000115604	IL18R1	CD218a|CDw218a|IL-18R-alpha|IL-18Ralpha|IL-1Rrp|IL18RA|IL18Ralpha2|IL1RRP	interleukin 18 receptor 1	protein-coding	Intron	standard_CCs	HOMER_annotatePeaks
chr2:102401502-102401702	1.825967127	TOX_Chronic_vs_PB_Chronic	200	13.44531753	3.792270213	TOX_Chronic	chr2	102401503	102401702	Intergenic	Intergenic	-17188	NM_003853	8807	NM_003853	ENSG00000115607	IL18RAP	ACPL|CD218b|CDw218b|IL-18R-beta|IL-18RAcP|IL-18Rbeta|IL-1R-7|IL-1R7|IL-1RAcPL|IL18RB	interleukin 18 receptor accessory protein	protein-coding	Intergenic/non-coding	standard_CCs	HOMER_annotatePeaks
chr2:102418197-102418503	2.615400708	TOX_Chronic_vs_PB_Chronic	306	52.28734595	8.532607979	TOX_Chronic	chr2	102418198	102418503	promoter-TSS (NM_003853)	promoter-TSS (NM_003853)	-440	NM_003853	8807	NM_003853	ENSG00000115607	IL18RAP	ACPL|CD218b|CDw218b|IL-18R-beta|IL-18RAcP|IL-18Rbeta|IL-1R-7|IL-1R7|IL-1RAcPL|IL18RB	interleukin 18 receptor accessory protein	protein-coding	-5kb to +1kb of TSS	standard_CCs	HOMER_annotatePeaks
chr2:102434650-102435190	2.280534976	TOX_Chronic_vs_PB_Chronic	540	55.27519429	11.37681064	TOX_Chronic	chr2	102434651	102435190	intron (NM_003853, intron 5 of 11)	L3|LINE|CR1	2631	NR_039930	100616157	NR_039930	ENSG00000264764	MIR4772	mir-4772	microRNA 4772	ncRNA	Intron	standard_CCs	HOMER_annotatePeaks
chr2:102438235-102438440	2.071077013	TOX_Chronic_vs_PB_Chronic	205	11.95139336	2.84420266	TOX_Chronic	chr2	102438236	102438440	intron (NM_003853, intron 6 of 11)	intron (NM_003853, intron 6 of 11)	6049	NR_039930	100616157	NR_039930	ENSG00000264764	MIR4772	mir-4772	microRNA 4772	ncRNA	Intron	standard_CCs	HOMER_annotatePeaks
chr2:103494632-103494832	6.268313798	TOX_Chronic_vs_PB_Chronic	200	13.44531753	0	TOX_Chronic	chr2	103494633	103494832	Intergenic	Intergenic	-510303	NR_135530	105373519	NR_135530	ENSG00000224095	LINC01935	-	long intergenic non-protein coding RNA 1935	ncRNA	Intergenic/non-coding	standard_CCs	HOMER_annotatePeaks
chr2:105315404-105315710	3.760373956	TOX_Chronic_vs_PB_Chronic	306	64.23873931	4.740337766	TOX_Chronic	chr2	105315405	105315710	intron (NM_001328646, intron 1 of 11)	L1ME2|LINE|L1	14099	NR_137328	9392	NM_004257	ENSG00000135966	TGFBRAP1	TRAP-1|TRAP1|VPS3	transforming growth factor beta receptor associated protein 1	protein-coding	Intron	standard_CCs	HOMER_annotatePeaks
chr2:105746130-105746496	3.463393354	TOX_Chronic_vs_PB_Chronic	366	52.28734595	4.740337766	TOX_Chronic	chr2	105746131	105746496	intron (NM_001004722, intron 1 of 3)	intron (NM_001004722, intron 1 of 3)	1250	NM_001004722	8440	NM_003581	ENSG00000071051	NCK2	GRB4|NCKbeta	NCK adaptor protein 2	protein-coding	Intron	standard_CCs	HOMER_annotatePeaks
chr2:105749751-105749951	3.562927878	TOX_Chronic_vs_PB_Chronic	200	44.8177251	3.792270213	TOX_Chronic	chr2	105749752	105749951	intron (NM_001004722, intron 1 of 3)	intron (NM_001004722, intron 1 of 3)	4788	NM_001004722	8440	NM_003581	ENSG00000071051	NCK2	GRB4|NCKbeta	NCK adaptor protein 2	protein-coding	Intron	standard_CCs	HOMER_annotatePeaks
chr2:105754265-105754580	1.840469559	TOX_Chronic_vs_PB_Chronic	315	37.34810425	10.42874309	TOX_Chronic	chr2	105754266	105754580	intron (NM_001004722, intron 1 of 3)	intron (NM_001004722, intron 1 of 3)	9360	NM_001004722	8440	NM_003581	ENSG00000071051	NCK2	GRB4|NCKbeta	NCK adaptor protein 2	protein-coding	Intron	standard_CCs	HOMER_annotatePeaks
chr2:105761950-105762150	2.582040543	TOX_Chronic_vs_PB_Chronic	200	28.38455923	4.740337766	TOX_Chronic	chr2	105761951	105762150	intron (NM_001004722, intron 1 of 3)	intron (NM_001004722, intron 1 of 3)	16987	NM_001004722	8440	NM_003581	ENSG00000071051	NCK2	GRB4|NCKbeta	NCK adaptor protein 2	protein-coding	Intron	standard_CCs	HOMER_annotatePeaks
chr2:105765507-105765707	1.977972157	TOX_Chronic_vs_PB_Chronic	200	29.8784834	7.584540426	TOX_Chronic	chr2	105765508	105765707	intron (NM_001004722, intron 1 of 3)	intron (NM_001004722, intron 1 of 3)	20544	NM_001004722	8440	NM_003581	ENSG00000071051	NCK2	GRB4|NCKbeta	NCK adaptor protein 2	protein-coding	Intron	standard_CCs	HOMER_annotatePeaks
chr2:105770361-105770561	1.755579964	TOX_Chronic_vs_PB_Chronic	200	22.40886255	6.636472872	TOX_Chronic	chr2	105770362	105770561	intron (NM_001004722, intron 1 of 3)	intron (NM_001004722, intron 1 of 3)	25398	NM_001004722	8440	NM_003581	ENSG00000071051	NCK2	GRB4|NCKbeta	NCK adaptor protein 2	protein-coding	Intron	standard_CCs	HOMER_annotatePeaks
chr2:105774798-105774998	6.098656827	TOX_Chronic_vs_PB_Chronic	200	11.95139336	0	TOX_Chronic	chr2	105774799	105774998	intron (NM_001004722, intron 1 of 3)	intron (NM_001004722, intron 1 of 3)	29835	NM_001004722	8440	NM_003581	ENSG00000071051	NCK2	GRB4|NCKbeta	NCK adaptor protein 2	protein-coding	Intron	standard_CCs	HOMER_annotatePeaks
chr2:105789747-105790318	2.656040929	TOX_Chronic_vs_PB_Chronic	571	29.8784834	4.740337766	TOX_Chronic	chr2	105789748	105790318	intron (NM_001004722, intron 1 of 3)	intron (NM_001004722, intron 1 of 3)	44970	NM_001004722	8440	NM_003581	ENSG00000071051	NCK2	GRB4|NCKbeta	NCK adaptor protein 2	protein-coding	Intron	standard_CCs	HOMER_annotatePeaks
chr2:105791089-105791289	2.530507629	TOX_Chronic_vs_PB_Chronic	200	16.43316587	2.84420266	TOX_Chronic	chr2	105791090	105791289	intron (NM_001004722, intron 1 of 3)	MIR3|SINE|MIR	46126	NM_001004722	8440	NM_003581	ENSG00000071051	NCK2	GRB4|NCKbeta	NCK adaptor protein 2	protein-coding	Intron	standard_CCs	HOMER_annotatePeaks
chr2:105795575-105795775	2.60357473	TOX_Chronic_vs_PB_Chronic	200	40.33595259	6.636472872	TOX_Chronic	chr2	105795576	105795775	intron (NM_001004722, intron 1 of 3)	MER20|DNA|hAT-Charlie	50612	NM_001004722	8440	NM_003581	ENSG00000071051	NCK2	GRB4|NCKbeta	NCK adaptor protein 2	protein-coding	Intron	standard_CCs	HOMER_annotatePeaks
chr2:105796379-105796920	1.936153078	TOX_Chronic_vs_PB_Chronic	541	50.79342178	13.27294574	TOX_Chronic	chr2	105796380	105796920	intron (NM_001004722, intron 1 of 3)	intron (NM_001004722, intron 1 of 3)	51587	NM_001004722	8440	NM_003581	ENSG00000071051	NCK2	GRB4|NCKbeta	NCK adaptor protein 2	protein-coding	Intron	standard_CCs	HOMER_annotatePeaks
chr2:105798470-105798800	1.897052961	TOX_Chronic_vs_PB_Chronic	330	38.84202842	10.42874309	TOX_Chronic	chr2	105798471	105798800	intron (NM_001004722, intron 1 of 3)	intron (NM_001004722, intron 1 of 3)	-53212	NM_001004720	8440	NM_003581	ENSG00000071051	NCK2	GRB4|NCKbeta	NCK adaptor protein 2	protein-coding	Intron	standard_CCs	HOMER_annotatePeaks
chr2:105837247-105837538	2.39300943	TOX_Chronic_vs_PB_Chronic	291	59.7569668	11.37681064	TOX_Chronic	chr2	105837248	105837538	intron (NM_001004722, intron 2 of 3)	L1ME3F|LINE|L1	-14454	NM_001004720	8440	NM_003581	ENSG00000071051	NCK2	GRB4|NCKbeta	NCK adaptor protein 2	protein-coding	Intron	standard_CCs	HOMER_annotatePeaks
chr2:105840942-105841336	3.48611512	TOX_Chronic_vs_PB_Chronic	394	95.61114688	8.532607979	TOX_Chronic	chr2	105840943	105841336	intron (NM_001004722, intron 2 of 3)	LTR34|LTR|ERV1	-10708	NM_001004720	8440	NM_003581	ENSG00000071051	NCK2	GRB4|NCKbeta	NCK adaptor protein 2	protein-coding	Intron	standard_CCs	HOMER_annotatePeaks
chr2:105856287-105856487	1.308122159	TOX_Chronic_vs_PB_Chronic	200	16.43316587	6.636472872	TOX_Chronic	chr2	105856288	105856487	intron (NM_001004722, intron 3 of 3)	intron (NM_001004722, intron 3 of 3)	4540	NM_001004720	8440	NM_003581	ENSG00000071051	NCK2	GRB4|NCKbeta	NCK adaptor protein 2	protein-coding	Intron	standard_CCs	HOMER_annotatePeaks
chr2:105859062-105859280	4.240982298	TOX_Chronic_vs_PB_Chronic	218	17.92709004	0.948067553	TOX_Chronic	chr2	105859063	105859280	intron (NM_001004722, intron 3 of 3)	intron (NM_001004722, intron 3 of 3)	7324	NM_001004720	8440	NM_003581	ENSG00000071051	NCK2	GRB4|NCKbeta	NCK adaptor protein 2	protein-coding	Intron	standard_CCs	HOMER_annotatePeaks
chr2:105865702-105865902	3.656032144	TOX_Chronic_vs_PB_Chronic	200	23.90278672	1.896135106	TOX_Chronic	chr2	105865703	105865902	intron (NM_001004722, intron 3 of 3)	intron (NM_001004722, intron 3 of 3)	13955	NM_001004720	8440	NM_003581	ENSG00000071051	NCK2	GRB4|NCKbeta	NCK adaptor protein 2	protein-coding	Intron	standard_CCs	HOMER_annotatePeaks
chr2:105873370-105873610	4.240992823	TOX_Chronic_vs_PB_Chronic	240	35.85418008	1.896135106	TOX_Chronic	chr2	105873371	105873610	intron (NM_001004722, intron 3 of 3)	intron (NM_001004722, intron 3 of 3)	21643	NM_001004720	8440	NM_003581	ENSG00000071051	NCK2	GRB4|NCKbeta	NCK adaptor protein 2	protein-coding	Intron	standard_CCs	HOMER_annotatePeaks
chr2:105874077-105874500	1.989469607	TOX_Chronic_vs_PB_Chronic	423	94.11722271	23.70168883	TOX_Chronic	chr2	105874078	105874500	intron (NM_001004722, intron 3 of 3)	intron (NM_001004722, intron 3 of 3)	22442	NM_001004720	8440	NM_003581	ENSG00000071051	NCK2	GRB4|NCKbeta	NCK adaptor protein 2	protein-coding	Intron	standard_CCs	HOMER_annotatePeaks
chr2:105887129-105887568	2.299899463	TOX_Chronic_vs_PB_Chronic	439	37.34810425	7.584540426	TOX_Chronic	chr2	105887130	105887568	intron (NM_001004720, intron 3 of 3)	intron (NM_001004720, intron 3 of 3)	35502	NM_001004720	8440	NM_003581	ENSG00000071051	NCK2	GRB4|NCKbeta	NCK adaptor protein 2	protein-coding	Intron	standard_CCs	HOMER_annotatePeaks
chr2:106058552-106058752	1.071084299	TOX_Chronic_vs_PB_Chronic	200	23.90278672	11.37681064	TOX_Chronic	chr2	106058553	106058752	Intergenic	Intergenic	-7036	NM_032411	84417	NM_032411	ENSG00000119147	ECRG4	C2orf40	ECRG4 augurin precursor	protein-coding	Intergenic/non-coding	standard_CCs	HOMER_annotatePeaks
chr2:106160632-106160832	1.241008386	TOX_Chronic_vs_PB_Chronic	200	17.92709004	7.584540426	TOX_Chronic	chr2	106160633	106160832	promoter-TSS (NM_001377506)	promoter-TSS (NM_001377506)	-95	NM_001377509	80146	NM_025076	ENSG00000115652	UXS1	SDR6E1|UGD|hUXS|hUXS1	UDP-glucuronate decarboxylase 1	protein-coding	-5kb to +1kb of TSS	standard_CCs	HOMER_annotatePeaks
chr2:106477674-106477874	5.906006099	TOX_Chronic_vs_PB_Chronic	200	10.45746919	0	TOX_Chronic	chr2	106477675	106477874	Intergenic	Intergenic	-9361	NM_001144013	653489	NM_001144013	ENSG00000153165	RGPD3	RGP3	RANBP2 like and GRIP domain containing 3	protein-coding	Intergenic/non-coding	standard_CCs	HOMER_annotatePeaks
chr2:106480292-106480492	2.393004432	TOX_Chronic_vs_PB_Chronic	200	14.9392417	2.84420266	TOX_Chronic	chr2	106480293	106480492	Intergenic	LTR24C|LTR|ERV1	-6972	NM_001368307	927	NM_001349727	ENSG00000254126	CD8B2	CD8BP	CD8B family member 2	protein-coding	Intergenic/non-coding	standard_CCs	HOMER_annotatePeaks
chr2:108580880-108581205	1.734048961	TOX_Chronic_vs_PB_Chronic	325	85.15367769	25.59782394	TOX_Chronic	chr2	108580881	108581205	intron (NM_001371497, intron 1 of 9)	intron (NM_001371497, intron 1 of 9)	864	NM_001371497	3987	NM_004987	ENSG00000169756	LIMS1	PINCH|PINCH-1|PINCH1	LIM zinc finger domain containing 1	protein-coding	-5kb to +1kb of TSS	standard_CCs	HOMER_annotatePeaks
chr2:108589924-108590124	1.463398016	TOX_Chronic_vs_PB_Chronic	200	10.45746919	3.792270213	TOX_Chronic	chr2	108589925	108590124	intron (NM_001193488, intron 1 of 9)	intron (NM_001193488, intron 1 of 9)	1718	NM_001193488	3987	NM_004987	ENSG00000169756	LIMS1	PINCH|PINCH-1|PINCH1	LIM zinc finger domain containing 1	protein-coding	Intron	standard_CCs	HOMER_annotatePeaks
chr2:108594400-108594640	2.977969758	TOX_Chronic_vs_PB_Chronic	240	67.22658765	8.532607979	TOX_Chronic	chr2	108594401	108594640	intron (NM_001193488, intron 1 of 9)	intron (NM_001193488, intron 1 of 9)	6214	NM_001193488	3987	NM_004987	ENSG00000169756	LIMS1	PINCH|PINCH-1|PINCH1	LIM zinc finger domain containing 1	protein-coding	Intron	standard_CCs	HOMER_annotatePeaks
chr2:108612875-108613075	1.463398016	TOX_Chronic_vs_PB_Chronic	200	10.45746919	3.792270213	TOX_Chronic	chr2	108612876	108613075	intron (NM_001193482, intron 1 of 9)	MIRb|SINE|MIR	5828	NM_001193482	3987	NM_004987	ENSG00000169756	LIMS1	PINCH|PINCH-1|PINCH1	LIM zinc finger domain containing 1	protein-coding	Intron	standard_CCs	HOMER_annotatePeaks
chr2:108621260-108621780	1.771522496	TOX_Chronic_vs_PB_Chronic	520	38.84202842	11.37681064	TOX_Chronic	chr2	108621261	108621780	intron (NM_001371500, intron 1 of 2)	intron (NM_001371500, intron 1 of 2)	269	NM_001193484	3987	NM_004987	ENSG00000169756	LIMS1	PINCH|PINCH-1|PINCH1	LIM zinc finger domain containing 1	protein-coding	-5kb to +1kb of TSS	standard_CCs	HOMER_annotatePeaks
chr2:108629534-108629734	1.656045395	TOX_Chronic_vs_PB_Chronic	200	32.86633174	10.42874309	TOX_Chronic	chr2	108629535	108629734	intron (NM_001371500, intron 1 of 2)	intron (NM_001371500, intron 1 of 2)	8383	NM_001193484	3987	NM_004987	ENSG00000169756	LIMS1	PINCH|PINCH-1|PINCH1	LIM zinc finger domain containing 1	protein-coding	Intron	standard_CCs	HOMER_annotatePeaks
chr2:108637317-108637517	6.420310046	TOX_Chronic_vs_PB_Chronic	200	14.9392417	0	TOX_Chronic	chr2	108637318	108637517	intron (NM_001371500, intron 1 of 2)	intron (NM_001371500, intron 1 of 2)	16166	NM_001193484	3987	NM_004987	ENSG00000169756	LIMS1	PINCH|PINCH-1|PINCH1	LIM zinc finger domain containing 1	protein-coding	Intron	standard_CCs	HOMER_annotatePeaks
chr2:108651595-108651795	2.241005151	TOX_Chronic_vs_PB_Chronic	200	26.89063506	5.688405319	TOX_Chronic	chr2	108651596	108651795	intron (NM_001371500, intron 1 of 2)	intron (NM_001371500, intron 1 of 2)	-3339	NM_001371499	3987	NM_004987	ENSG00000169756	LIMS1	PINCH|PINCH-1|PINCH1	LIM zinc finger domain containing 1	protein-coding	-5kb to +1kb of TSS	standard_CCs	HOMER_annotatePeaks
chr2:108662134-108662334	1.444541756	TOX_Chronic_vs_PB_Chronic	200	28.38455923	10.42874309	TOX_Chronic	chr2	108662135	108662334	exon (NM_001371500, exon 3 of 3)	exon (NM_001371500, exon 3 of 3)	7200	NM_001193485	3987	NM_004987	ENSG00000169756	LIMS1	PINCH|PINCH-1|PINCH1	LIM zinc finger domain containing 1	protein-coding	Exon	standard_CCs	HOMER_annotatePeaks
chr2:108767727-108767927	2.463388679	TOX_Chronic_vs_PB_Chronic	200	10.45746919	1.896135106	TOX_Chronic	chr2	108767728	108767927	exon (NM_006267, exon 20 of 29)	exon (NM_006267, exon 20 of 29)	-18923	NM_001351545	165055	NM_144978	ENSG00000163006	CCDC138	-	coiled-coil domain containing 138	protein-coding	Exon	standard_CCs	HOMER_annotatePeaks
chr2:109895255-109895455	3.356472585	TOX_Chronic_vs_PB_Chronic	200	19.42101421	1.896135106	TOX_Chronic	chr2	109895256	109895455	Intergenic	Intergenic	-3077	NR_027145	100271835	NR_027144	ENSG00000284337	LIMS3-LOC440895	-	LIMS3-LOC440895 readthrough	ncRNA	-5kb to +1kb of TSS	standard_CCs	HOMER_annotatePeaks
chr2:109905818-109906018	1.825967127	TOX_Chronic_vs_PB_Chronic	200	13.44531753	3.792270213	TOX_Chronic	chr2	109905819	109906018	3' UTR (NM_001205288, exon 3 of 3).2	3' UTR (NM_001205288, exon 3 of 3).2	7227	NM_001371340	100288695	NM_001205288	ENSG00000256671	LIMS4	LIMS3L	LIM zinc finger domain containing 4	protein-coding	3' UTR	standard_CCs	HOMER_annotatePeaks
chr2:110465500-110465700	2.115472964	TOX_Chronic_vs_PB_Chronic	200	16.43316587	3.792270213	TOX_Chronic	chr2	110465501	110465700	3' UTR (NM_001205288, exon 3 of 3)	3' UTR (NM_001205288, exon 3 of 3)	7216	NM_001371340	100288695	NM_001205288	ENSG00000256671	LIMS4	LIMS3L	LIM zinc finger domain containing 4	protein-coding	3' UTR	standard_CCs	HOMER_annotatePeaks
chr2:110476047-110476247	2.771515138	TOX_Chronic_vs_PB_Chronic	200	19.42101421	2.84420266	TOX_Chronic	chr2	110476048	110476247	Intergenic	Intergenic	-3072	NM_001205288	100288695	NM_001205288	ENSG00000256671	LIMS4	LIMS3L	LIM zinc finger domain containing 4	protein-coding	-5kb to +1kb of TSS	standard_CCs	HOMER_annotatePeaks
chr2:110533922-110534122	1.463398016	TOX_Chronic_vs_PB_Chronic	200	10.45746919	3.792270213	TOX_Chronic	chr2	110533923	110534122	exon (NM_005054, exon 20 of 23)	exon (NM_005054, exon 20 of 23)	42878	NM_001384364	729540	NM_001037866	ENSG00000183054	RGPD6	RGP6|RGPD7|RanBP2L1|RanBP2L2	RANBP2 like and GRIP domain containing 6	protein-coding	Exon	standard_CCs	HOMER_annotatePeaks
chr2:110657790-110657990	2.656038203	TOX_Chronic_vs_PB_Chronic	200	17.92709004	2.84420266	TOX_Chronic	chr2	110657791	110657990	TTS (NR_132975)	TTS (NR_132975)	359	NR_132975	106635550	NR_132975		SNORD132	-	small nucleolar RNA, C/D box 132	snoRNA	-5kb to +1kb of TSS	standard_CCs	HOMER_annotatePeaks
chr2:110664760-110664970	6.115442717	TOX_Chronic_vs_PB_Chronic	210	65.73266348	0.948067553	TOX_Chronic	chr2	110664761	110664970	intron (NM_004336, intron 9 of 24)	L1M5|LINE|L1	-6616	NR_132975	106635550	NR_132975		SNORD132	-	small nucleolar RNA, C/D box 132	snoRNA	Intron	standard_CCs	HOMER_annotatePeaks
chr2:110677117-110677356	1.562935656	TOX_Chronic_vs_PB_Chronic	239	22.40886255	7.584540426	TOX_Chronic	chr2	110677118	110677356	intron (NM_004336, intron 1 of 24)	intron (NM_004336, intron 1 of 24)	826	NM_004336	699	NM_004336	ENSG00000169679	BUB1	BUB1A|BUB1L|MCPH30|hBUB1	BUB1 mitotic checkpoint serine/threonine kinase	protein-coding	-5kb to +1kb of TSS	standard_CCs	HOMER_annotatePeaks
chr2:111256535-111256735	3.088999089	TOX_Chronic_vs_PB_Chronic	200	40.33595259	4.740337766	TOX_Chronic	chr2	111256536	111256735	intron (NR_136161, intron 3 of 5)	L1ME1|LINE|L1	64451	NR_039636	100616341	NR_039636	ENSG00000266139	MIR4435-2	mir-4435-2	microRNA 4435-2	ncRNA	Intron	standard_CCs	HOMER_annotatePeaks
chr2:111315260-111315465	3.082305808	TOX_Chronic_vs_PB_Chronic	205	64.23873931	7.584540426	TOX_Chronic	chr2	111315261	111315465	intron (NR_136161, intron 3 of 5)	intron (NR_136161, intron 3 of 5)	5723	NR_039636	100616341	NR_039636	ENSG00000266139	MIR4435-2	mir-4435-2	microRNA 4435-2	ncRNA	Intron	standard_CCs	HOMER_annotatePeaks
chr2:111401451-111401651	3.115470342	TOX_Chronic_vs_PB_Chronic	200	32.86633174	3.792270213	TOX_Chronic	chr2	111401452	111401651	intron (NR_136161, intron 1 of 5)	MSTC|LTR|ERVL-MaLR	-80460	NR_039634	100616499	NR_039634	ENSG00000265507	MIR4435-1	mir-4435-1	microRNA 4435-1	ncRNA	Intron	standard_CCs	HOMER_annotatePeaks
chr2:111417276-111417476	3.582037398	TOX_Chronic_vs_PB_Chronic	200	56.76911846	4.740337766	TOX_Chronic	chr2	111417277	111417476	intron (NR_136161, intron 1 of 5)	MIRb|SINE|MIR	77785	NR_024373	541471	NM_001013744	ENSG00000172965	MIR4435-2HG	AGD2|LINC00978|MIR4435-1HG|MORRBID|lncRNA-AWPPH	MIR4435-2 host gene	ncRNA	Intron	standard_CCs	HOMER_annotatePeaks
chr2:111425636-111425836	1.034558336	TOX_Chronic_vs_PB_Chronic	200	19.42101421	9.480675532	TOX_Chronic	chr2	111425637	111425836	intron (NR_136161, intron 1 of 5)	intron (NR_136161, intron 1 of 5)	69425	NR_024373	541471	NM_001013744	ENSG00000172965	MIR4435-2HG	AGD2|LINC00978|MIR4435-1HG|MORRBID|lncRNA-AWPPH	MIR4435-2 host gene	ncRNA	Intron	standard_CCs	HOMER_annotatePeaks
chr2:111436587-111439666	2.04306993	TOX_Chronic_vs_PB_Chronic	3079	507.9342178	123.2487819	TOX_Chronic	chr2	111436588	111439666	intron (NR_024373, intron 1 of 1)	intron (NR_024373, intron 1 of 1)	57034	NR_024373	541471	NM_001013744	ENSG00000172965	MIR4435-2HG	AGD2|LINC00978|MIR4435-1HG|MORRBID|lncRNA-AWPPH	MIR4435-2 host gene	ncRNA	Intron	standard_CCs	HOMER_annotatePeaks
chr2:111440539-111440739	3.31900636	TOX_Chronic_vs_PB_Chronic	200	113.5382369	11.37681064	TOX_Chronic	chr2	111440540	111440739	intron (NR_024373, intron 1 of 1)	intron (NR_024373, intron 1 of 1)	54522	NR_024373	541471	NM_001013744	ENSG00000172965	MIR4435-2HG	AGD2|LINC00978|MIR4435-1HG|MORRBID|lncRNA-AWPPH	MIR4435-2 host gene	ncRNA	Intron	standard_CCs	HOMER_annotatePeaks
chr2:111441613-111441813	3.825944675	TOX_Chronic_vs_PB_Chronic	200	13.44531753	0.948067553	TOX_Chronic	chr2	111441614	111441813	intron (NR_024373, intron 1 of 1)	intron (NR_024373, intron 1 of 1)	53448	NR_024373	541471	NM_001013744	ENSG00000172965	MIR4435-2HG	AGD2|LINC00978|MIR4435-1HG|MORRBID|lncRNA-AWPPH	MIR4435-2 host gene	ncRNA	Intron	standard_CCs	HOMER_annotatePeaks
chr2:111450320-111450863	2.515446955	TOX_Chronic_vs_PB_Chronic	543	189.7283696	33.18236436	TOX_Chronic	chr2	111450321	111450863	intron (NR_024373, intron 1 of 1)	intron (NR_024373, intron 1 of 1)	44569	NR_024373	541471	NM_001013744	ENSG00000172965	MIR4435-2HG	AGD2|LINC00978|MIR4435-1HG|MORRBID|lncRNA-AWPPH	MIR4435-2 host gene	ncRNA	Intron	standard_CCs	HOMER_annotatePeaks
chr2:111452052-111452721	2.754076758	TOX_Chronic_vs_PB_Chronic	669	204.6676113	30.3381617	TOX_Chronic	chr2	111452053	111452721	intron (NR_024373, intron 1 of 1)	intron (NR_024373, intron 1 of 1)	42774	NR_024373	541471	NM_001013744	ENSG00000172965	MIR4435-2HG	AGD2|LINC00978|MIR4435-1HG|MORRBID|lncRNA-AWPPH	MIR4435-2 host gene	ncRNA	Intron	standard_CCs	HOMER_annotatePeaks
chr2:111464193-111464393	1.179608816	TOX_Chronic_vs_PB_Chronic	200	34.36025591	15.16908085	TOX_Chronic	chr2	111464194	111464393	intron (NR_024373, intron 1 of 1)	intron (NR_024373, intron 1 of 1)	30868	NR_024373	541471	NM_001013744	ENSG00000172965	MIR4435-2HG	AGD2|LINC00978|MIR4435-1HG|MORRBID|lncRNA-AWPPH	MIR4435-2 host gene	ncRNA	Intron	standard_CCs	HOMER_annotatePeaks
chr2:111479137-111479373	2.578508832	TOX_Chronic_vs_PB_Chronic	236	243.5096397	40.76690479	TOX_Chronic	chr2	111479138	111479373	intron (NR_024373, intron 1 of 1)	intron (NR_024373, intron 1 of 1)	15906	NR_024373	541471	NM_001013744	ENSG00000172965	MIR4435-2HG	AGD2|LINC00978|MIR4435-1HG|MORRBID|lncRNA-AWPPH	MIR4435-2 host gene	ncRNA	Intron	standard_CCs	HOMER_annotatePeaks
chr2:111490548-111490748	2.771515138	TOX_Chronic_vs_PB_Chronic	200	19.42101421	2.84420266	TOX_Chronic	chr2	111490549	111490748	intron (NR_024373, intron 1 of 1)	intron (NR_024373, intron 1 of 1)	4513	NR_024373	541471	NM_001013744	ENSG00000172965	MIR4435-2HG	AGD2|LINC00978|MIR4435-1HG|MORRBID|lncRNA-AWPPH	MIR4435-2 host gene	ncRNA	Intron	standard_CCs	HOMER_annotatePeaks
chr2:111491218-111491418	2.656041562	TOX_Chronic_vs_PB_Chronic	200	35.85418008	5.688405319	TOX_Chronic	chr2	111491219	111491418	intron (NR_024373, intron 1 of 1)	Tigger14a|DNA|TcMar-Tigger	3843	NR_024373	541471	NM_001013744	ENSG00000172965	MIR4435-2HG	AGD2|LINC00978|MIR4435-1HG|MORRBID|lncRNA-AWPPH	MIR4435-2 host gene	ncRNA	Intron	standard_CCs	HOMER_annotatePeaks
chr2:111494040-111494240	1.801476997	TOX_Chronic_vs_PB_Chronic	200	109.0564644	31.28622926	TOX_Chronic	chr2	111494041	111494240	intron (NR_024373, intron 1 of 1)	intron (NR_024373, intron 1 of 1)	1021	NR_024373	541471	NM_001013744	ENSG00000172965	MIR4435-2HG	AGD2|LINC00978|MIR4435-1HG|MORRBID|lncRNA-AWPPH	MIR4435-2 host gene	ncRNA	Intron	standard_CCs	HOMER_annotatePeaks
chr2:111495696-111495896	3.656019007	TOX_Chronic_vs_PB_Chronic	200	11.95139336	0.948067553	TOX_Chronic	chr2	111495697	111495896	promoter-TSS (NR_015395)	promoter-TSS (NR_015395)	-635	NR_136165	541471	NM_001013744	ENSG00000172965	MIR4435-2HG	AGD2|LINC00978|MIR4435-1HG|MORRBID|lncRNA-AWPPH	MIR4435-2 host gene	ncRNA	-5kb to +1kb of TSS	standard_CCs	HOMER_annotatePeaks
chr2:111504357-111504557	1.720175591	TOX_Chronic_vs_PB_Chronic	200	34.36025591	10.42874309	TOX_Chronic	chr2	111504358	111504557	Intergenic	Intergenic	-9296	NR_136165	541471	NM_001013744	ENSG00000172965	MIR4435-2HG	AGD2|LINC00978|MIR4435-1HG|MORRBID|lncRNA-AWPPH	MIR4435-2 host gene	ncRNA	Intergenic/non-coding	standard_CCs	HOMER_annotatePeaks
chr2:111546102-111546302	4.115451578	TOX_Chronic_vs_PB_Chronic	200	16.43316587	0.948067553	TOX_Chronic	chr2	111546103	111546302	Intergenic	Intergenic	-51041	NR_136165	541471	NM_001013744	ENSG00000172965	MIR4435-2HG	AGD2|LINC00978|MIR4435-1HG|MORRBID|lncRNA-AWPPH	MIR4435-2 host gene	ncRNA	Intergenic/non-coding	standard_CCs	HOMER_annotatePeaks
chr2:111592566-111592766	2.115472964	TOX_Chronic_vs_PB_Chronic	200	16.43316587	3.792270213	TOX_Chronic	chr2	111592567	111592766	Intergenic	Tigger1|DNA|TcMar-Tigger	-97505	NR_136165	541471	NM_001013744	ENSG00000172965	MIR4435-2HG	AGD2|LINC00978|MIR4435-1HG|MORRBID|lncRNA-AWPPH	MIR4435-2 host gene	ncRNA	Intergenic/non-coding	standard_CCs	HOMER_annotatePeaks
chr2:111872895-111873095	2.825958789	TOX_Chronic_vs_PB_Chronic	200	13.44531753	1.896135106	TOX_Chronic	chr2	111872896	111873095	intron (NM_022662, intron 5 of 47)	intron (NM_022662, intron 5 of 47)	11198	NM_022662	64682	NM_022662	ENSG00000153107	ANAPC1	APC1|MCPR|TSG24	anaphase promoting complex subunit 1	protein-coding	Intron	standard_CCs	HOMER_annotatePeaks
chr2:111880825-111881025	7.490650961	TOX_Chronic_vs_PB_Chronic	200	31.37240757	0	TOX_Chronic	chr2	111880826	111881025	intron (NM_022662, intron 1 of 47)	intron (NM_022662, intron 1 of 47)	3268	NM_022662	64682	NM_022662	ENSG00000153107	ANAPC1	APC1|MCPR|TSG24	anaphase promoting complex subunit 1	protein-coding	Intron	standard_CCs	HOMER_annotatePeaks
chr2:111881735-111881935	2.071077013	TOX_Chronic_vs_PB_Chronic	200	11.95139336	2.84420266	TOX_Chronic	chr2	111881736	111881935	intron (NM_022662, intron 1 of 47)	LTR26E|LTR|ERV1	2358	NM_022662	64682	NM_022662	ENSG00000153107	ANAPC1	APC1|MCPR|TSG24	anaphase promoting complex subunit 1	protein-coding	Intron	standard_CCs	HOMER_annotatePeaks
chr2:111930606-111930806	1.463398016	TOX_Chronic_vs_PB_Chronic	200	10.45746919	3.792270213	TOX_Chronic	chr2	111930607	111930806	intron (NM_006343, intron 2 of 18)	intron (NM_006343, intron 2 of 18)	32099	NM_006343	10461	NM_006343	ENSG00000153208	MERTK	MER|RP38|Tyro12|c-Eyk|c-mer	MER proto-oncogene, tyrosine kinase	protein-coding	Intron	standard_CCs	HOMER_annotatePeaks
chr2:111953226-111953426	2.24100618	TOX_Chronic_vs_PB_Chronic	200	40.33595259	8.532607979	TOX_Chronic	chr2	111953227	111953426	intron (NM_006343, intron 4 of 18)	intron (NM_006343, intron 4 of 18)	54719	NM_006343	10461	NM_006343	ENSG00000153208	MERTK	MER|RP38|Tyro12|c-Eyk|c-mer	MER proto-oncogene, tyrosine kinase	protein-coding	Intron	standard_CCs	HOMER_annotatePeaks
chr2:111955380-111955611	2.071077013	TOX_Chronic_vs_PB_Chronic	231	11.95139336	2.84420266	TOX_Chronic	chr2	111955381	111955611	intron (NM_006343, intron 4 of 18)	L1MD2|LINE|L1	56889	NM_006343	10461	NM_006343	ENSG00000153208	MERTK	MER|RP38|Tyro12|c-Eyk|c-mer	MER proto-oncogene, tyrosine kinase	protein-coding	Intron	standard_CCs	HOMER_annotatePeaks
chr2:111982610-111982860	2.241005921	TOX_Chronic_vs_PB_Chronic	250	35.85418008	7.584540426	TOX_Chronic	chr2	111982611	111982860	intron (NM_006343, intron 7 of 18)	intron (NM_006343, intron 7 of 18)	-72534	NM_001329914	84910	NM_032824	ENSG00000153214	TMEM87B	-	transmembrane protein 87B	protein-coding	Intron	standard_CCs	HOMER_annotatePeaks
chr2:112001477-112001677	3.656019007	TOX_Chronic_vs_PB_Chronic	200	11.95139336	0.948067553	TOX_Chronic	chr2	112001478	112001677	intron (NM_006343, intron 11 of 18)	intron (NM_006343, intron 11 of 18)	-53692	NM_001329914	84910	NM_032824	ENSG00000153214	TMEM87B	-	transmembrane protein 87B	protein-coding	Intron	standard_CCs	HOMER_annotatePeaks
chr2:112065923-112066123	3.977948062	TOX_Chronic_vs_PB_Chronic	200	14.9392417	0.948067553	TOX_Chronic	chr2	112065924	112066123	intron (NM_001329914, intron 3 of 18)	L1MC4|LINE|L1	10754	NM_032824	84910	NM_032824	ENSG00000153214	TMEM87B	-	transmembrane protein 87B	protein-coding	Intron	standard_CCs	HOMER_annotatePeaks
chr2:112656025-112656225	4.562909675	TOX_Chronic_vs_PB_Chronic	200	22.40886255	0.948067553	TOX_Chronic	chr2	112656026	112656225	intron (NM_005415, intron 5 of 10)	intron (NM_005415, intron 5 of 10)	10186	NM_005415	6574	NM_005415	ENSG00000144136	SLC20A1	GLVR1|Glvr-1|PIT1|PiT-1	solute carrier family 20 member 1	protein-coding	Intron	standard_CCs	HOMER_annotatePeaks
chr2:112793725-112794210	1.656046401	TOX_Chronic_vs_PB_Chronic	485	68.72051182	21.80555372	TOX_Chronic	chr2	112793726	112794210	Intergenic	L1ME4a|LINE|L1	-9475	NM_000575	3552	NM_000575	ENSG00000115008	IL1A	IL-1 alpha|IL-1A|IL1|IL1-ALPHA|IL1F1	interleukin 1 alpha	protein-coding	Intergenic/non-coding	standard_CCs	HOMER_annotatePeaks
chr2:112821466-112821666	2.241004493	TOX_Chronic_vs_PB_Chronic	200	22.40886255	4.740337766	TOX_Chronic	chr2	112821467	112821666	Intergenic	Intergenic	15213	NM_000576	3553	NM_000576	ENSG00000125538	IL1B	IL-1|IL1-BETA|IL1F2|IL1beta	interleukin 1 beta	protein-coding	Intergenic/non-coding	standard_CCs	HOMER_annotatePeaks
chr2:113456784-113456984	1.656042599	TOX_Chronic_vs_PB_Chronic	200	11.95139336	3.792270213	TOX_Chronic	chr2	113456785	113456984	intron (NM_172003, intron 6 of 14)	intron (NM_172003, intron 6 of 14)	19193	NM_001330336	150472	NM_172003	ENSG00000136682	ZNG1B	CBWD2	Zn regulated GTPase metalloprotein activator 1B	protein-coding	Intron	standard_CCs	HOMER_annotatePeaks
chr2:113460277-113460730	1.656044834	TOX_Chronic_vs_PB_Chronic	453	23.90278672	7.584540426	TOX_Chronic	chr2	113460278	113460730	intron (NM_001330340, intron 8 of 16)	intron (NM_001330340, intron 8 of 16)	22813	NM_001330336	150472	NM_172003	ENSG00000136682	ZNG1B	CBWD2	Zn regulated GTPase metalloprotein activator 1B	protein-coding	Intron	standard_CCs	HOMER_annotatePeaks
chr2:113623635-113623970	2.034554141	TOX_Chronic_vs_PB_Chronic	335	19.42101421	4.740337766	TOX_Chronic	chr2	113623636	113623970	intron (NR_024530, intron 2 of 3)	intron (NR_024530, intron 2 of 3)	3335	NR_024529	118433	NR_000029		RPL23AP7	RPL23AL1|RPL23A_6_267|bA395L14.9	ribosomal protein L23a pseudogene 7	pseudo	Intron	standard_CCs	HOMER_annotatePeaks
chr2:113692445-113692730	2.410930494	TOX_Chronic_vs_PB_Chronic	285	40.33595259	7.584540426	TOX_Chronic	chr2	113692446	113692730	Intergenic	L1M4a1|LINE|L1	28780	NR_039943	100616208	NR_039943	ENSG00000265429	MIR4782	-	microRNA 4782	ncRNA	Intergenic/non-coding	standard_CCs	HOMER_annotatePeaks
chr2:113791745-113791996	2.569333325	TOX_Chronic_vs_PB_Chronic	251	168.8134312	28.4420266	TOX_Chronic	chr2	113791746	113791996	Intergenic	Intergenic	-35229	NM_001330317	80255	NM_025181	ENSG00000115084	SLC35F5	-	solute carrier family 35 member F5	protein-coding	Intergenic/non-coding	standard_CCs	HOMER_annotatePeaks
chr2:113849255-113849563	4.825943324	TOX_Chronic_vs_PB_Chronic	308	26.89063506	0.948067553	TOX_Chronic	chr2	113849256	113849563	intron (NR_110174, intron 2 of 4)	intron (NR_110174, intron 2 of 4)	-40525	NR_102318	10096	NM_005721	ENSG00000115091	ACTR3	ARP3	actin related protein 3	protein-coding	Intron	standard_CCs	HOMER_annotatePeaks
chr2:113878047-113878247	1.393010462	TOX_Chronic_vs_PB_Chronic	200	14.9392417	5.688405319	TOX_Chronic	chr2	113878048	113878247	intron (NR_110174, intron 1 of 4)	L2c|LINE|L2	-11787	NR_102318	10096	NM_005721	ENSG00000115091	ACTR3	ARP3	actin related protein 3	protein-coding	Intron	standard_CCs	HOMER_annotatePeaks
chr2:113885237-113885650	1.032196606	TOX_Chronic_vs_PB_Chronic	413	91.12937437	44.559175	TOX_Chronic	chr2	113885238	113885650	intron (NR_110174, intron 1 of 4)	intron (NR_110174, intron 1 of 4)	-4490	NR_102318	10096	NM_005721	ENSG00000115091	ACTR3	ARP3	actin related protein 3	protein-coding	-5kb to +1kb of TSS	standard_CCs	HOMER_annotatePeaks
chr2:113886627-113886827	2.44031448	TOX_Chronic_vs_PB_Chronic	200	46.31164927	8.532607979	TOX_Chronic	chr2	113886628	113886827	intron (NR_110174, intron 1 of 4)	MamRTE1|LINE|RTE-BovB	-3207	NR_102318	10096	NM_005721	ENSG00000115091	ACTR3	ARP3	actin related protein 3	protein-coding	-5kb to +1kb of TSS	standard_CCs	HOMER_annotatePeaks
chr2:113890959-113891460	1.071085479	TOX_Chronic_vs_PB_Chronic	501	83.65975352	39.81883723	TOX_Chronic	chr2	113890960	113891460	promoter-TSS (NR_110174)	promoter-TSS (NR_110174)	-218	NR_110174	101060091	NR_110174		ACTR3-AS1	-	ACTR3 antisense RNA 1	ncRNA	-5kb to +1kb of TSS	standard_CCs	HOMER_annotatePeaks
chr2:113894319-113894519	2.463388679	TOX_Chronic_vs_PB_Chronic	200	10.45746919	1.896135106	TOX_Chronic	chr2	113894320	113894519	intron (NM_001277140, intron 1 of 11)	intron (NM_001277140, intron 1 of 11)	-3427	NR_110174	101060091	NR_110174		ACTR3-AS1	-	ACTR3 antisense RNA 1	ncRNA	-5kb to +1kb of TSS	standard_CCs	HOMER_annotatePeaks
chr2:119960977-119961177	2.977961722	TOX_Chronic_vs_PB_Chronic	200	14.9392417	1.896135106	TOX_Chronic	chr2	119960978	119961177	intron (NM_002830, intron 23 of 26)	intron (NM_002830, intron 23 of 26)	-52000	NM_001184939	57669	NM_020909	ENSG00000115109	EPB41L5	BE37|LULU|LULU1|YMO1|YRT	erythrocyte membrane protein band 4.1 like 5	protein-coding	Intron	standard_CCs	HOMER_annotatePeaks
chr2:120286384-120286584	4.743481417	TOX_Chronic_vs_PB_Chronic	200	25.39671089	0.948067553	TOX_Chronic	chr2	120286385	120286584	intron (NM_002881, intron 3 of 4)	intron (NM_002881, intron 3 of 4)	33632	NM_002881	5899	NM_002881	ENSG00000144118	RALB	-	RAS like proto-oncogene B	protein-coding	Intron	standard_CCs	HOMER_annotatePeaks
chr2:121634727-121634927	2.241001676	TOX_Chronic_vs_PB_Chronic	200	13.44531753	2.84420266	TOX_Chronic	chr2	121634728	121634927	intron (NM_001142274, intron 1 of 37)	intron (NM_001142274, intron 1 of 37)	14635	NM_001207051	23332	NM_015282	ENSG00000074054	CLASP1	MAST1	cytoplasmic linker associated protein 1	protein-coding	Intron	standard_CCs	HOMER_annotatePeaks
chr2:127226782-127226982	3.46338754	TOX_Chronic_vs_PB_Chronic	200	20.91493838	1.896135106	TOX_Chronic	chr2	127226783	127226982	Intergenic	Intergenic	-6583	NM_001367501	339761	NM_001001665	ENSG00000186684	CYP27C1	-	cytochrome P450 family 27 subfamily C member 1	protein-coding	Intergenic/non-coding	standard_CCs	HOMER_annotatePeaks
chr2:127456545-127456745	2.825958789	TOX_Chronic_vs_PB_Chronic	200	13.44531753	1.896135106	TOX_Chronic	chr2	127456546	127456745	Intergenic	MER113A|DNA|hAT-Charlie	-33027	NR_039944	100616187	NR_039944	ENSG00000264075	MIR4783	-	microRNA 4783	ncRNA	Intergenic/non-coding	standard_CCs	HOMER_annotatePeaks
chr2:127464600-127464800	3.200360433	TOX_Chronic_vs_PB_Chronic	200	52.28734595	5.688405319	TOX_Chronic	chr2	127464601	127464800	Intergenic	Intergenic	-41082	NR_039944	100616187	NR_039944	ENSG00000264075	MIR4783	-	microRNA 4783	ncRNA	Intergenic/non-coding	standard_CCs	HOMER_annotatePeaks
chr2:127738044-127738244	2.825958789	TOX_Chronic_vs_PB_Chronic	200	13.44531753	1.896135106	TOX_Chronic	chr2	127738045	127738244	intron (NM_001006623, intron 7 of 7)	intron (NM_001006623, intron 7 of 7)	36647	NM_032740	84826	NM_032740	ENSG00000173349	SFT2D3	-	SFT2 domain containing 3	protein-coding	Intron	standard_CCs	HOMER_annotatePeaks
chr2:127743632-127743832	2.463388679	TOX_Chronic_vs_PB_Chronic	200	10.45746919	1.896135106	TOX_Chronic	chr2	127743633	127743832	intron (NM_001006623, intron 7 of 7)	HAL1ME|LINE|L1	42235	NM_032740	84826	NM_032740	ENSG00000173349	SFT2D3	-	SFT2 domain containing 3	protein-coding	Intron	standard_CCs	HOMER_annotatePeaks
chr2:127829879-127830079	1.878432298	TOX_Chronic_vs_PB_Chronic	200	10.45746919	2.84420266	TOX_Chronic	chr2	127829880	127830079	Intergenic	Intergenic	-18792	NM_001006622	55339	NM_018383	ENSG00000136709	WDR33	NET14|WDC146	WD repeat domain 33	protein-coding	Intergenic/non-coding	standard_CCs	HOMER_annotatePeaks
chr2:127853732-127853932	2.24100352	TOX_Chronic_vs_PB_Chronic	200	17.92709004	3.792270213	TOX_Chronic	chr2	127853733	127853932	intron (NM_004805, intron 1 of 3)	intron (NM_004805, intron 1 of 3)	4323	NM_004805	5433	NM_004805	ENSG00000144231	POLR2D	HSRBP4|HSRPB4|RBP4|RPB16|RPB4	RNA polymerase II subunit D	protein-coding	Intron	standard_CCs	HOMER_annotatePeaks
chr2:129411626-129411826	4.115451578	TOX_Chronic_vs_PB_Chronic	200	16.43316587	0.948067553	TOX_Chronic	chr2	129411627	129411826	Intergenic	L1HS|LINE|L1	-137835	NR_122040	151121	NM_001033657	ENSG00000204460	LINC01854	-	long intergenic non-protein coding RNA 1854	ncRNA	Intergenic/non-coding	standard_CCs	HOMER_annotatePeaks
chr2:130222505-130222705	3.656019007	TOX_Chronic_vs_PB_Chronic	200	11.95139336	0.948067553	TOX_Chronic	chr2	130222506	130222705	Intergenic	Tigger6b|DNA|TcMar-Tigger	-24166	NM_207312	112714	NM_207312	ENSG00000152086	TUBA3E	-	tubulin alpha 3e	protein-coding	Intergenic/non-coding	standard_CCs	HOMER_annotatePeaks
chr2:130342275-130342498	1.421580522	TOX_Chronic_vs_PB_Chronic	223	25.39671089	9.480675532	TOX_Chronic	chr2	130342276	130342498	promoter-TSS (NM_001320311)	promoter-TSS (NM_001320311)	-223	NM_001321119	84317	NM_032357	ENSG00000136710	CCDC115	CDG2O|ccp1	coiled-coil domain containing 115	protein-coding	-5kb to +1kb of TSS	standard_CCs	HOMER_annotatePeaks
chr2:131451765-131451965	3.463372887	TOX_Chronic_vs_PB_Chronic	200	10.45746919	0.948067553	TOX_Chronic	chr2	131451766	131451965	Intergenic	Tigger6b|DNA|TcMar-Tigger	-6971	NR_002826	401010	NR_002826		NOC2LP2	-	NOC2 like nucleolar associated transcriptional repressor pseudogene 2	pseudo	Intergenic/non-coding	standard_CCs	HOMER_annotatePeaks
chr2:134918250-134918450	1.878432298	TOX_Chronic_vs_PB_Chronic	200	10.45746919	2.84420266	TOX_Chronic	chr2	134918251	134918450	promoter-TSS (NM_001320748)	promoter-TSS (NM_001320748)	256	NR_036549	100129961	NR_036549		CCNT2-AS1	-	CCNT2 antisense RNA 1	ncRNA	-5kb to +1kb of TSS	standard_CCs	HOMER_annotatePeaks
chr2:135820125-135820325	2.755577403	TOX_Chronic_vs_PB_Chronic	200	44.8177251	6.636472872	TOX_Chronic	chr2	135820126	135820325	promoter-TSS (NR_045486)	promoter-TSS (NR_045486)	34	NR_045486	100507600	NR_045486	ENSG00000226806	LCT-AS1	-	LCT antisense RNA 1	ncRNA	-5kb to +1kb of TSS	standard_CCs	HOMER_annotatePeaks
chr2:135874932-135875132	2.656033807	TOX_Chronic_vs_PB_Chronic	200	11.95139336	1.896135106	TOX_Chronic	chr2	135874933	135875132	intron (NM_005915, intron 1 of 16)	L1MB3|LINE|L1	1411	NM_005915	4175	NM_005915	ENSG00000076003	MCM6	MCG40308|Mis5|P105MCM	minichromosome maintenance complex component 6	protein-coding	Intron	standard_CCs	HOMER_annotatePeaks
chr2:135949205-135949440	1.919077224	TOX_Chronic_vs_PB_Chronic	235	17.92709004	4.740337766	TOX_Chronic	chr2	135949206	135949440	intron (NM_001293312, intron 3 of 14)	intron (NM_001293312, intron 3 of 14)	-35853	NR_110199	101928243	NR_110199		DARS1-AS1	DARS-AS1	DARS1 antisense RNA 1	ncRNA	Intron	standard_CCs	HOMER_annotatePeaks
chr2:136056309-136056685	1.825971481	TOX_Chronic_vs_PB_Chronic	376	107.5625402	30.3381617	TOX_Chronic	chr2	136056310	136056685	Intergenic	Intergenic	59738	NM_001008540	7852	NM_003467	ENSG00000121966	CXCR4	CD184|D2S201E|FB22|HM89|HSY3RR|LAP-3|LAP3|LCR1|LESTR|NPY3R|NPYR|NPYRL|NPYY3R|WHIM|WHIMS|WHIMS1	C-X-C motif chemokine receptor 4	protein-coding	Intergenic/non-coding	standard_CCs	HOMER_annotatePeaks
chr2:136080377-136080723	1.656044539	TOX_Chronic_vs_PB_Chronic	346	20.91493838	6.636472872	TOX_Chronic	chr2	136080378	136080723	Intergenic	Intergenic	35685	NM_001008540	7852	NM_003467	ENSG00000121966	CXCR4	CD184|D2S201E|FB22|HM89|HSY3RR|LAP-3|LAP3|LCR1|LESTR|NPY3R|NPYR|NPYRL|NPYY3R|WHIM|WHIMS|WHIMS1	C-X-C motif chemokine receptor 4	protein-coding	Intergenic/non-coding	standard_CCs	HOMER_annotatePeaks
chr2:136119167-136119367	2.356480444	TOX_Chronic_vs_PB_Chronic	200	19.42101421	3.792270213	TOX_Chronic	chr2	136119168	136119367	Intergenic	CpG	-1118	NM_001348056	7852	NM_003467	ENSG00000121966	CXCR4	CD184|D2S201E|FB22|HM89|HSY3RR|LAP-3|LAP3|LCR1|LESTR|NPY3R|NPYR|NPYRL|NPYY3R|WHIM|WHIMS|WHIMS1	C-X-C motif chemokine receptor 4	protein-coding	-5kb to +1kb of TSS	standard_CCs	HOMER_annotatePeaks
chr2:136382111-136382311	2.115472964	TOX_Chronic_vs_PB_Chronic	200	16.43316587	3.792270213	TOX_Chronic	chr2	136382112	136382311	Intergenic	MIRb|SINE|MIR	-264062	NM_001348056	7852	NM_003467	ENSG00000121966	CXCR4	CD184|D2S201E|FB22|HM89|HSY3RR|LAP-3|LAP3|LCR1|LESTR|NPY3R|NPYR|NPYRL|NPYY3R|WHIM|WHIMS|WHIMS1	C-X-C motif chemokine receptor 4	protein-coding	Intergenic/non-coding	standard_CCs	HOMER_annotatePeaks
chr2:138503282-138503913	2.410930494	TOX_Chronic_vs_PB_Chronic	631	40.33595259	7.584540426	TOX_Chronic	chr2	138503283	138503913	intron (NM_001001664, intron 1 of 10)	intron (NM_001001664, intron 1 of 10)	1828	NM_001001664	339745	NM_001001664	ENSG00000144228	SPOPL	BTBD33	speckle type BTB/POZ protein like	protein-coding	Intron	standard_CCs	HOMER_annotatePeaks
chr2:143083852-143084052	2.656033807	TOX_Chronic_vs_PB_Chronic	200	11.95139336	1.896135106	TOX_Chronic	chr2	143083853	143084052	Intergenic	Intergenic	-45467	NM_018460	55843	NM_018460	ENSG00000075884	ARHGAP15	BM046	Rho GTPase activating protein 15	protein-coding	Intergenic/non-coding	standard_CCs	HOMER_annotatePeaks
chr2:143141286-143141486	1.415038047	TOX_Chronic_vs_PB_Chronic	200	32.86633174	12.32487819	TOX_Chronic	chr2	143141287	143141486	intron (NM_018460, intron 1 of 13)	intron (NM_018460, intron 1 of 13)	11967	NM_018460	55843	NM_018460	ENSG00000075884	ARHGAP15	BM046	Rho GTPase activating protein 15	protein-coding	Intron	standard_CCs	HOMER_annotatePeaks
chr2:143226827-143227190	1.463401238	TOX_Chronic_vs_PB_Chronic	363	41.82987676	15.16908085	TOX_Chronic	chr2	143226828	143227190	intron (NM_018460, intron 4 of 13)	intron (NM_018460, intron 4 of 13)	97590	NM_018460	55843	NM_018460	ENSG00000075884	ARHGAP15	BM046	Rho GTPase activating protein 15	protein-coding	Intron	standard_CCs	HOMER_annotatePeaks
chr2:143238377-143238577	3.463372887	TOX_Chronic_vs_PB_Chronic	200	10.45746919	0.948067553	TOX_Chronic	chr2	143238378	143238577	intron (NM_018460, intron 5 of 13)	L1PA11|LINE|L1	109058	NM_018460	55843	NM_018460	ENSG00000075884	ARHGAP15	BM046	Rho GTPase activating protein 15	protein-coding	Intron	standard_CCs	HOMER_annotatePeaks
chr2:143252325-143252525	1.530513594	TOX_Chronic_vs_PB_Chronic	200	16.43316587	5.688405319	TOX_Chronic	chr2	143252326	143252525	intron (NM_018460, intron 6 of 13)	intron (NM_018460, intron 6 of 13)	123006	NM_018460	55843	NM_018460	ENSG00000075884	ARHGAP15	BM046	Rho GTPase activating protein 15	protein-coding	Intron	standard_CCs	HOMER_annotatePeaks
chr2:143258350-143258750	2.096618404	TOX_Chronic_vs_PB_Chronic	400	113.5382369	26.54589149	TOX_Chronic	chr2	143258351	143258750	intron (NM_018460, intron 6 of 13)	intron (NM_018460, intron 6 of 13)	129131	NM_018460	55843	NM_018460	ENSG00000075884	ARHGAP15	BM046	Rho GTPase activating protein 15	protein-coding	Intron	standard_CCs	HOMER_annotatePeaks
chr2:143397902-143398102	2.771518458	TOX_Chronic_vs_PB_Chronic	200	38.84202842	5.688405319	TOX_Chronic	chr2	143397903	143398102	intron (NM_018460, intron 6 of 13)	intron (NM_018460, intron 6 of 13)	268583	NM_018460	55843	NM_018460	ENSG00000075884	ARHGAP15	BM046	Rho GTPase activating protein 15	protein-coding	Intron	standard_CCs	HOMER_annotatePeaks
chr2:143698378-143698578	2.034554141	TOX_Chronic_vs_PB_Chronic	200	19.42101421	4.740337766	TOX_Chronic	chr2	143698379	143698578	intron (NM_018460, intron 12 of 13)	intron (NM_018460, intron 12 of 13)	-238589	NR_110237	101928386	NR_110237	ENSG00000232377	LOC101928386	-	uncharacterized LOC101928386	ncRNA	Intron	standard_CCs	HOMER_annotatePeaks
chr2:143698972-143699190	2.619517018	TOX_Chronic_vs_PB_Chronic	218	58.26304263	9.480675532	TOX_Chronic	chr2	143698973	143699190	intron (NM_018460, intron 12 of 13)	intron (NM_018460, intron 12 of 13)	-237986	NR_110237	101928386	NR_110237	ENSG00000232377	LOC101928386	-	uncharacterized LOC101928386	ncRNA	Intron	standard_CCs	HOMER_annotatePeaks
chr2:143704587-143705060	2.504040112	TOX_Chronic_vs_PB_Chronic	473	53.78127012	9.480675532	TOX_Chronic	chr2	143704588	143705060	intron (NM_018460, intron 13 of 13)	intron (NM_018460, intron 13 of 13)	-232243	NR_110237	101928386	NR_110237	ENSG00000232377	LOC101928386	-	uncharacterized LOC101928386	ncRNA	Intron	standard_CCs	HOMER_annotatePeaks
chr2:143730467-143731203	1.393013273	TOX_Chronic_vs_PB_Chronic	736	141.9227961	54.03985053	TOX_Chronic	chr2	143730468	143731203	intron (NM_018460, intron 13 of 13)	intron (NM_018460, intron 13 of 13)	-206232	NR_110237	101928386	NR_110237	ENSG00000232377	LOC101928386	-	uncharacterized LOC101928386	ncRNA	Intron	standard_CCs	HOMER_annotatePeaks
chr2:143732665-143732865	2.463388679	TOX_Chronic_vs_PB_Chronic	200	10.45746919	1.896135106	TOX_Chronic	chr2	143732666	143732865	intron (NM_018460, intron 13 of 13)	intron (NM_018460, intron 13 of 13)	-204302	NR_110237	101928386	NR_110237	ENSG00000232377	LOC101928386	-	uncharacterized LOC101928386	ncRNA	Intron	standard_CCs	HOMER_annotatePeaks
chr2:143947975-143948175	1.393010462	TOX_Chronic_vs_PB_Chronic	200	14.9392417	5.688405319	TOX_Chronic	chr2	143947976	143948175	intron (NR_164806, intron 11 of 11)	intron (NR_164806, intron 11 of 11)	11008	NR_110237	101928386	NR_110237	ENSG00000232377	LOC101928386	-	uncharacterized LOC101928386	ncRNA	Intron	standard_CCs	HOMER_annotatePeaks
chr2:143949234-143949434	2.071077013	TOX_Chronic_vs_PB_Chronic	200	11.95139336	2.84420266	TOX_Chronic	chr2	143949235	143949434	intron (NR_164806, intron 11 of 11)	intron (NR_164806, intron 11 of 11)	12267	NR_110237	101928386	NR_110237	ENSG00000232377	LOC101928386	-	uncharacterized LOC101928386	ncRNA	Intron	standard_CCs	HOMER_annotatePeaks
chr2:144084456-144084656	2.825958789	TOX_Chronic_vs_PB_Chronic	200	13.44531753	1.896135106	TOX_Chronic	chr2	144084457	144084656	intron (NR_164809, intron 5 of 11)	Charlie9|DNA|hAT-Charlie	147489	NR_110237	101928386	NR_110237	ENSG00000232377	LOC101928386	-	uncharacterized LOC101928386	ncRNA	Intron	standard_CCs	HOMER_annotatePeaks
chr2:144087004-144087210	1.186560917	TOX_Chronic_vs_PB_Chronic	206	19.42101421	8.532607979	TOX_Chronic	chr2	144087005	144087210	intron (NR_164809, intron 5 of 11)	L1MA4A|LINE|L1	150040	NR_110237	101928386	NR_110237	ENSG00000232377	LOC101928386	-	uncharacterized LOC101928386	ncRNA	Intron	standard_CCs	HOMER_annotatePeaks
chr2:144097455-144097768	1.170619033	TOX_Chronic_vs_PB_Chronic	313	14.9392417	6.636472872	TOX_Chronic	chr2	144097456	144097768	intron (NR_164809, intron 5 of 11)	intron (NR_164809, intron 5 of 11)	139727	NM_024659	79712	NM_024659	ENSG00000121964	GTDC1	Hmat-Xa|QTMAN|mat-Xa	glycosyltransferase like domain containing 1	protein-coding	Intron	standard_CCs	HOMER_annotatePeaks
chr2:144099847-144100047	2.825958789	TOX_Chronic_vs_PB_Chronic	200	13.44531753	1.896135106	TOX_Chronic	chr2	144099848	144100047	intron (NR_164809, intron 5 of 11)	intron (NR_164809, intron 5 of 11)	137392	NM_024659	79712	NM_024659	ENSG00000121964	GTDC1	Hmat-Xa|QTMAN|mat-Xa	glycosyltransferase like domain containing 1	protein-coding	Intron	standard_CCs	HOMER_annotatePeaks
chr2:144126379-144126633	2.009681188	TOX_Chronic_vs_PB_Chronic	254	34.36025591	8.532607979	TOX_Chronic	chr2	144126380	144126633	intron (NR_164809, intron 5 of 11)	intron (NR_164809, intron 5 of 11)	110833	NM_024659	79712	NM_024659	ENSG00000121964	GTDC1	Hmat-Xa|QTMAN|mat-Xa	glycosyltransferase like domain containing 1	protein-coding	Intron	standard_CCs	HOMER_annotatePeaks
chr2:144130616-144130816	2.319007466	TOX_Chronic_vs_PB_Chronic	200	28.38455923	5.688405319	TOX_Chronic	chr2	144130617	144130816	intron (NM_001376329, intron 6 of 14)	MIRb|SINE|MIR	106623	NM_024659	79712	NM_024659	ENSG00000121964	GTDC1	Hmat-Xa|QTMAN|mat-Xa	glycosyltransferase like domain containing 1	protein-coding	Intron	standard_CCs	HOMER_annotatePeaks
chr2:144180770-144181068	1.688468507	TOX_Chronic_vs_PB_Chronic	298	134.4531753	41.71497234	TOX_Chronic	chr2	144180771	144181068	intron (NM_001354351, intron 7 of 15)	intron (NM_001354351, intron 7 of 15)	56420	NM_024659	79712	NM_024659	ENSG00000121964	GTDC1	Hmat-Xa|QTMAN|mat-Xa	glycosyltransferase like domain containing 1	protein-coding	Intron	standard_CCs	HOMER_annotatePeaks
chr2:144183780-144184240	1.325899016	TOX_Chronic_vs_PB_Chronic	460	104.5746919	41.71497234	TOX_Chronic	chr2	144183781	144184240	intron (NM_001354351, intron 7 of 15)	intron (NM_001354351, intron 7 of 15)	53329	NM_024659	79712	NM_024659	ENSG00000121964	GTDC1	Hmat-Xa|QTMAN|mat-Xa	glycosyltransferase like domain containing 1	protein-coding	Intron	standard_CCs	HOMER_annotatePeaks
chr2:144201355-144201555	1.186560917	TOX_Chronic_vs_PB_Chronic	200	19.42101421	8.532607979	TOX_Chronic	chr2	144201356	144201555	intron (NM_001354351, intron 7 of 15)	L2a|LINE|L2	35884	NM_024659	79712	NM_024659	ENSG00000121964	GTDC1	Hmat-Xa|QTMAN|mat-Xa	glycosyltransferase like domain containing 1	protein-coding	Intron	standard_CCs	HOMER_annotatePeaks
chr2:144210760-144210960	1.582044828	TOX_Chronic_vs_PB_Chronic	200	28.38455923	9.480675532	TOX_Chronic	chr2	144210761	144210960	intron (NR_164809, intron 2 of 11)	intron (NR_164809, intron 2 of 11)	26479	NM_024659	79712	NM_024659	ENSG00000121964	GTDC1	Hmat-Xa|QTMAN|mat-Xa	glycosyltransferase like domain containing 1	protein-coding	Intron	standard_CCs	HOMER_annotatePeaks
chr2:144213755-144214260	1.81651037	TOX_Chronic_vs_PB_Chronic	505	56.76911846	16.1171484	TOX_Chronic	chr2	144213756	144214260	intron (NM_001164629, intron 2 of 11)	intron (NM_001164629, intron 2 of 11)	23331	NM_024659	79712	NM_024659	ENSG00000121964	GTDC1	Hmat-Xa|QTMAN|mat-Xa	glycosyltransferase like domain containing 1	protein-coding	Intron	standard_CCs	HOMER_annotatePeaks
chr2:144233715-144234188	2.132484756	TOX_Chronic_vs_PB_Chronic	473	478.0557344	109.0277686	TOX_Chronic	chr2	144233716	144234188	intron (NM_001376321, intron 1 of 9)	intron (NM_001376321, intron 1 of 9)	3387	NM_024659	79712	NM_024659	ENSG00000121964	GTDC1	Hmat-Xa|QTMAN|mat-Xa	glycosyltransferase like domain containing 1	protein-coding	Intron	standard_CCs	HOMER_annotatePeaks
chr2:144267562-144267762	1.878435978	TOX_Chronic_vs_PB_Chronic	200	20.91493838	5.688405319	TOX_Chronic	chr2	144267563	144267762	intron (NM_001376309, intron 1 of 12)	AmnSINE2|SINE|tRNA-Deu	-18963	NR_148872	79712	NM_024659	ENSG00000121964	GTDC1	Hmat-Xa|QTMAN|mat-Xa	glycosyltransferase like domain containing 1	protein-coding	Intron	standard_CCs	HOMER_annotatePeaks
chr2:144277591-144277791	1.030443193	TOX_Chronic_vs_PB_Chronic	200	52.28734595	25.59782394	TOX_Chronic	chr2	144277592	144277791	intron (NM_001376309, intron 1 of 12)	intron (NM_001376309, intron 1 of 12)	16784	NM_001376328	79712	NM_024659	ENSG00000121964	GTDC1	Hmat-Xa|QTMAN|mat-Xa	glycosyltransferase like domain containing 1	protein-coding	Intron	standard_CCs	HOMER_annotatePeaks
chr2:144304232-144304530	2.034556674	TOX_Chronic_vs_PB_Chronic	298	58.26304263	14.2210133	TOX_Chronic	chr2	144304233	144304530	intron (NM_001376311, intron 1 of 11)	L1ME1|LINE|L1	-9068	NM_001354361	79712	NM_024659	ENSG00000121964	GTDC1	Hmat-Xa|QTMAN|mat-Xa	glycosyltransferase like domain containing 1	protein-coding	Intron	standard_CCs	HOMER_annotatePeaks
chr2:144310467-144311231	1.764571046	TOX_Chronic_vs_PB_Chronic	764	103.0807677	30.3381617	TOX_Chronic	chr2	144310468	144311231	intron (NM_001376311, intron 1 of 11)	L2a|LINE|L2	-15536	NM_001354361	79712	NM_024659	ENSG00000121964	GTDC1	Hmat-Xa|QTMAN|mat-Xa	glycosyltransferase like domain containing 1	protein-coding	Intron	standard_CCs	HOMER_annotatePeaks
chr2:144343374-144343574	2.656033807	TOX_Chronic_vs_PB_Chronic	200	11.95139336	1.896135106	TOX_Chronic	chr2	144343375	144343574	Intergenic	Intergenic	-10405	NR_164799	79712	NM_024659	ENSG00000121964	GTDC1	Hmat-Xa|QTMAN|mat-Xa	glycosyltransferase like domain containing 1	protein-coding	Intergenic/non-coding	standard_CCs	HOMER_annotatePeaks
chr2:144350341-144350541	1.878432298	TOX_Chronic_vs_PB_Chronic	200	10.45746919	2.84420266	TOX_Chronic	chr2	144350342	144350541	Intergenic	Intergenic	-17372	NR_164799	79712	NM_024659	ENSG00000121964	GTDC1	Hmat-Xa|QTMAN|mat-Xa	glycosyltransferase like domain containing 1	protein-coding	Intergenic/non-coding	standard_CCs	HOMER_annotatePeaks
chr2:144374207-144374750	1.605420687	TOX_Chronic_vs_PB_Chronic	543	83.65975352	27.49395904	TOX_Chronic	chr2	144374208	144374750	Intergenic	Intergenic	-41410	NR_164799	79712	NM_024659	ENSG00000121964	GTDC1	Hmat-Xa|QTMAN|mat-Xa	glycosyltransferase like domain containing 1	protein-coding	Intergenic/non-coding	standard_CCs	HOMER_annotatePeaks
chr2:144414610-144414925	2.530507629	TOX_Chronic_vs_PB_Chronic	315	16.43316587	2.84420266	TOX_Chronic	chr2	144414611	144414925	intron (NM_001171653, intron 3 of 8)	intron (NM_001171653, intron 3 of 8)	-81699	NR_164799	79712	NM_024659	ENSG00000121964	GTDC1	Hmat-Xa|QTMAN|mat-Xa	glycosyltransferase like domain containing 1	protein-coding	Intron	standard_CCs	HOMER_annotatePeaks
chr2:144424550-144424808	5.906006099	TOX_Chronic_vs_PB_Chronic	258	10.45746919	0	TOX_Chronic	chr2	144424551	144424808	intron (NM_001171653, intron 3 of 8)	intron (NM_001171653, intron 3 of 8)	-91610	NR_164799	79712	NM_024659	ENSG00000121964	GTDC1	Hmat-Xa|QTMAN|mat-Xa	glycosyltransferase like domain containing 1	protein-coding	Intron	standard_CCs	HOMER_annotatePeaks
chr2:144430636-144430836	2.315007887	TOX_Chronic_vs_PB_Chronic	200	89.6354502	18.01328351	TOX_Chronic	chr2	144430637	144430836	intron (NM_014795, intron 2 of 9)	intron (NM_014795, intron 2 of 9)	-88878	NR_040248	100303491	NR_040248	ENSG00000238057	ZEB2-AS1	ZEB2-AS|ZEB2AS|ZEB2NAT	ZEB2 antisense RNA 1	ncRNA	Intron	standard_CCs	HOMER_annotatePeaks
chr2:144452122-144452680	2.706667942	TOX_Chronic_vs_PB_Chronic	558	43.32380093	6.636472872	TOX_Chronic	chr2	144452123	144452680	intron (NM_014795, intron 2 of 9)	intron (NM_014795, intron 2 of 9)	-67213	NR_040248	100303491	NR_040248	ENSG00000238057	ZEB2-AS1	ZEB2-AS|ZEB2AS|ZEB2NAT	ZEB2 antisense RNA 1	ncRNA	Intron	standard_CCs	HOMER_annotatePeaks
chr2:144454640-144454940	2.241006975	TOX_Chronic_vs_PB_Chronic	300	62.74481514	13.27294574	TOX_Chronic	chr2	144454641	144454940	intron (NM_014795, intron 2 of 9)	intron (NM_014795, intron 2 of 9)	-64824	NR_040248	100303491	NR_040248	ENSG00000238057	ZEB2-AS1	ZEB2-AS|ZEB2AS|ZEB2NAT	ZEB2 antisense RNA 1	ncRNA	Intron	standard_CCs	HOMER_annotatePeaks
chr2:144460055-144460255	1.549129609	TOX_Chronic_vs_PB_Chronic	200	19.42101421	6.636472872	TOX_Chronic	chr2	144460056	144460255	intron (NM_014795, intron 2 of 9)	intron (NM_014795, intron 2 of 9)	-59459	NR_040248	100303491	NR_040248	ENSG00000238057	ZEB2-AS1	ZEB2-AS|ZEB2AS|ZEB2NAT	ZEB2 antisense RNA 1	ncRNA	Intron	standard_CCs	HOMER_annotatePeaks
chr2:144474950-144475150	2.936149102	TOX_Chronic_vs_PB_Chronic	200	50.79342178	6.636472872	TOX_Chronic	chr2	144474951	144475150	intron (NM_014795, intron 2 of 9)	intron (NM_014795, intron 2 of 9)	-44564	NR_040248	100303491	NR_040248	ENSG00000238057	ZEB2-AS1	ZEB2-AS|ZEB2AS|ZEB2NAT	ZEB2 antisense RNA 1	ncRNA	Intron	standard_CCs	HOMER_annotatePeaks
chr2:144480732-144480932	2.518539829	TOX_Chronic_vs_PB_Chronic	200	59.7569668	10.42874309	TOX_Chronic	chr2	144480733	144480932	intron (NM_014795, intron 2 of 9)	intron (NM_014795, intron 2 of 9)	-38782	NR_040248	100303491	NR_040248	ENSG00000238057	ZEB2-AS1	ZEB2-AS|ZEB2AS|ZEB2NAT	ZEB2 antisense RNA 1	ncRNA	Intron	standard_CCs	HOMER_annotatePeaks
chr2:144487264-144487464	2.141469071	TOX_Chronic_vs_PB_Chronic	200	20.91493838	4.740337766	TOX_Chronic	chr2	144487265	144487464	intron (NM_014795, intron 2 of 9)	intron (NM_014795, intron 2 of 9)	-32250	NR_040248	100303491	NR_040248	ENSG00000238057	ZEB2-AS1	ZEB2-AS|ZEB2AS|ZEB2NAT	ZEB2 antisense RNA 1	ncRNA	Intron	standard_CCs	HOMER_annotatePeaks
chr2:144490105-144490356	4.115468297	TOX_Chronic_vs_PB_Chronic	251	98.59899522	5.688405319	TOX_Chronic	chr2	144490106	144490356	intron (NM_014795, intron 2 of 9)	MIRb|SINE|MIR	-29383	NR_040248	100303491	NR_040248	ENSG00000238057	ZEB2-AS1	ZEB2-AS|ZEB2AS|ZEB2NAT	ZEB2 antisense RNA 1	ncRNA	Intron	standard_CCs	HOMER_annotatePeaks
chr2:144493050-144493250	1.878432298	TOX_Chronic_vs_PB_Chronic	200	10.45746919	2.84420266	TOX_Chronic	chr2	144493051	144493250	intron (NM_014795, intron 2 of 9)	intron (NM_014795, intron 2 of 9)	-26464	NR_040248	100303491	NR_040248	ENSG00000238057	ZEB2-AS1	ZEB2-AS|ZEB2AS|ZEB2NAT	ZEB2 antisense RNA 1	ncRNA	Intron	standard_CCs	HOMER_annotatePeaks
chr2:144505409-144506190	3.1585404	TOX_Chronic_vs_PB_Chronic	781	50.79342178	5.688405319	TOX_Chronic	chr2	144505410	144506190	intron (NM_014795, intron 2 of 9)	intron (NM_014795, intron 2 of 9)	-13814	NR_040248	100303491	NR_040248	ENSG00000238057	ZEB2-AS1	ZEB2-AS|ZEB2AS|ZEB2NAT	ZEB2 antisense RNA 1	ncRNA	Intron	standard_CCs	HOMER_annotatePeaks
chr2:144516100-144516300	2.977961722	TOX_Chronic_vs_PB_Chronic	200	14.9392417	1.896135106	TOX_Chronic	chr2	144516101	144516300	intron (NR_033258, intron 2 of 2)	CpG	-3414	NR_040248	100303491	NR_040248	ENSG00000238057	ZEB2-AS1	ZEB2-AS|ZEB2AS|ZEB2NAT	ZEB2 antisense RNA 1	ncRNA	-5kb to +1kb of TSS	standard_CCs	HOMER_annotatePeaks
chr2:147293812-147294425	1.313941676	TOX_Chronic_vs_PB_Chronic	613	106.0686161	42.66303989	TOX_Chronic	chr2	147293813	147294425	Intergenic	L1MC4|LINE|L1	-550398	NM_001278579	92	NM_001616	ENSG00000121989	ACVR2A	ACTRII|ACVR2	activin A receptor type 2A	protein-coding	Intergenic/non-coding	standard_CCs	HOMER_annotatePeaks
chr2:147449797-147450050	3.743494754	TOX_Chronic_vs_PB_Chronic	253	25.39671089	1.896135106	TOX_Chronic	chr2	147449798	147450050	Intergenic	Intergenic	-394593	NM_001278579	92	NM_001616	ENSG00000121989	ACVR2A	ACTRII|ACVR2	activin A receptor type 2A	protein-coding	Intergenic/non-coding	standard_CCs	HOMER_annotatePeaks
chr2:147490675-147490875	1.241007828	TOX_Chronic_vs_PB_Chronic	200	13.44531753	5.688405319	TOX_Chronic	chr2	147490676	147490875	Intergenic	Intergenic	-353742	NM_001278579	92	NM_001616	ENSG00000121989	ACVR2A	ACTRII|ACVR2	activin A receptor type 2A	protein-coding	Intergenic/non-coding	standard_CCs	HOMER_annotatePeaks
chr2:147732235-147732435	6.098656827	TOX_Chronic_vs_PB_Chronic	200	11.95139336	0	TOX_Chronic	chr2	147732236	147732435	Intergenic	L1PA2|LINE|L1	-112182	NM_001278579	92	NM_001616	ENSG00000121989	ACVR2A	ACTRII|ACVR2	activin A receptor type 2A	protein-coding	Intergenic/non-coding	standard_CCs	HOMER_annotatePeaks
chr2:148659196-148659396	2.319007466	TOX_Chronic_vs_PB_Chronic	200	28.38455923	5.688405319	TOX_Chronic	chr2	148659197	148659396	intron (NM_015630, intron 1 of 13)	intron (NM_015630, intron 1 of 13)	14545	NM_015630	26122	NM_015630	ENSG00000135999	EPC2	EPC-LIKE	enhancer of polycomb homolog 2	protein-coding	Intron	standard_CCs	HOMER_annotatePeaks
chr2:151380516-151380716	1.241008701	TOX_Chronic_vs_PB_Chronic	200	22.40886255	9.480675532	TOX_Chronic	chr2	151380517	151380716	TTS (NM_007115)	TTS (NM_007115)	-1245	NR_110248	101929319	NR_110248		LOC101929319	-	uncharacterized LOC101929319	ncRNA	-5kb to +1kb of TSS	standard_CCs	HOMER_annotatePeaks
chr2:152166651-152166851	1.37225336	TOX_Chronic_vs_PB_Chronic	200	34.36025591	13.27294574	TOX_Chronic	chr2	152166652	152166851	intron (NM_005843, intron 1 of 13)	intron (NM_005843, intron 1 of 13)	9012	NM_005843	10254	NM_005843	ENSG00000115145	STAM2	Hbp|STAM2A|STAM2B	signal transducing adaptor molecule 2	protein-coding	Intron	standard_CCs	HOMER_annotatePeaks
chr2:152420173-152420373	1.825967127	TOX_Chronic_vs_PB_Chronic	200	13.44531753	3.792270213	TOX_Chronic	chr2	152420174	152420373	intron (NM_052905, intron 1 of 25)	intron (NM_052905, intron 1 of 25)	85099	NM_052905	114793	NM_052905	ENSG00000157827	FMNL2	FHOD2	formin like 2	protein-coding	Intron	standard_CCs	HOMER_annotatePeaks
chr2:152587665-152587865	4.115451578	TOX_Chronic_vs_PB_Chronic	200	16.43316587	0.948067553	TOX_Chronic	chr2	152587666	152587865	intron (NM_052905, intron 9 of 25)	intron (NM_052905, intron 9 of 25)	129696	NM_001365599	55660	NM_017892	ENSG00000196504	PRPF40A	FBP-11|FBP11|FLAF1|FNBP3|HIP-10|HIP10|HYPA|NY-REN-6|Prp40	pre-mRNA processing factor 40 homolog A	protein-coding	Intron	standard_CCs	HOMER_annotatePeaks
chr2:152693105-152693760	2.137172215	TOX_Chronic_vs_PB_Chronic	655	100.0929194	22.75362128	TOX_Chronic	chr2	152693106	152693760	intron (NM_001365600, intron 3 of 25)	MER46C|DNA|TcMar-Tigger	24028	NM_001365599	55660	NM_017892	ENSG00000196504	PRPF40A	FBP-11|FBP11|FLAF1|FNBP3|HIP-10|HIP10|HYPA|NY-REN-6|Prp40	pre-mRNA processing factor 40 homolog A	protein-coding	Intron	standard_CCs	HOMER_annotatePeaks
chr2:152710839-152711039	4.656028568	TOX_Chronic_vs_PB_Chronic	200	47.80557344	1.896135106	TOX_Chronic	chr2	152710840	152711039	intron (NM_001365600, intron 2 of 25)	intron (NM_001365600, intron 2 of 25)	6522	NM_001365599	55660	NM_017892	ENSG00000196504	PRPF40A	FBP-11|FBP11|FLAF1|FNBP3|HIP-10|HIP10|HYPA|NY-REN-6|Prp40	pre-mRNA processing factor 40 homolog A	protein-coding	Intron	standard_CCs	HOMER_annotatePeaks
chr2:153865531-153865731	5.906006099	TOX_Chronic_vs_PB_Chronic	200	10.45746919	0	TOX_Chronic	chr2	153865532	153865731	Intergenic	L1PA2|LINE|L1	-6291	NM_001376402	114805	NM_052917	ENSG00000144278	GALNT13	GalNAc-T13|LINC01850	polypeptide N-acetylgalactosaminyltransferase 13	protein-coding	Intergenic/non-coding	standard_CCs	HOMER_annotatePeaks
chr2:156473466-156473666	1.771521048	TOX_Chronic_vs_PB_Chronic	200	19.42101421	5.688405319	TOX_Chronic	chr2	156473467	156473666	intron (NM_000408, intron 1 of 16)	intron (NM_000408, intron 1 of 16)	37187	NM_000408	2820	NM_000408	ENSG00000115159	GPD2	GDH2|GPDM|mGDH|mGPDH	glycerol-3-phosphate dehydrogenase 2	protein-coding	Intron	standard_CCs	HOMER_annotatePeaks
chr2:156476120-156476393	1.217925994	TOX_Chronic_vs_PB_Chronic	273	46.31164927	19.90941862	TOX_Chronic	chr2	156476121	156476393	intron (NM_000408, intron 2 of 16)	intron (NM_000408, intron 2 of 16)	39878	NM_000408	2820	NM_000408	ENSG00000115159	GPD2	GDH2|GPDM|mGDH|mGPDH	glycerol-3-phosphate dehydrogenase 2	protein-coding	Intron	standard_CCs	HOMER_annotatePeaks
chr2:156476979-156477179	2.433650179	TOX_Chronic_vs_PB_Chronic	200	35.85418008	6.636472872	TOX_Chronic	chr2	156476980	156477179	intron (NM_000408, intron 2 of 16)	intron (NM_000408, intron 2 of 16)	40700	NM_000408	2820	NM_000408	ENSG00000115159	GPD2	GDH2|GPDM|mGDH|mGPDH	glycerol-3-phosphate dehydrogenase 2	protein-coding	Intron	standard_CCs	HOMER_annotatePeaks
chr2:156480288-156480488	3.463372887	TOX_Chronic_vs_PB_Chronic	200	10.45746919	0.948067553	TOX_Chronic	chr2	156480289	156480488	intron (NM_000408, intron 2 of 16)	intron (NM_000408, intron 2 of 16)	44009	NM_000408	2820	NM_000408	ENSG00000115159	GPD2	GDH2|GPDM|mGDH|mGPDH	glycerol-3-phosphate dehydrogenase 2	protein-coding	Intron	standard_CCs	HOMER_annotatePeaks
chr2:156489200-156489400	3.240995631	TOX_Chronic_vs_PB_Chronic	200	17.92709004	1.896135106	TOX_Chronic	chr2	156489201	156489400	intron (NM_000408, intron 2 of 16)	intron (NM_000408, intron 2 of 16)	52921	NM_000408	2820	NM_000408	ENSG00000115159	GPD2	GDH2|GPDM|mGDH|mGPDH	glycerol-3-phosphate dehydrogenase 2	protein-coding	Intron	standard_CCs	HOMER_annotatePeaks
chr2:156505787-156505990	7.490650961	TOX_Chronic_vs_PB_Chronic	203	31.37240757	0	TOX_Chronic	chr2	156505788	156505990	intron (NM_000408, intron 3 of 16)	intron (NM_000408, intron 3 of 16)	69510	NM_000408	2820	NM_000408	ENSG00000115159	GPD2	GDH2|GPDM|mGDH|mGPDH	glycerol-3-phosphate dehydrogenase 2	protein-coding	Intron	standard_CCs	HOMER_annotatePeaks
chr2:156527418-156527618	4.771507949	TOX_Chronic_vs_PB_Chronic	200	77.68405684	2.84420266	TOX_Chronic	chr2	156527419	156527618	intron (NM_000408, intron 6 of 16)	intron (NM_000408, intron 6 of 16)	91139	NM_000408	2820	NM_000408	ENSG00000115159	GPD2	GDH2|GPDM|mGDH|mGPDH	glycerol-3-phosphate dehydrogenase 2	protein-coding	Intron	standard_CCs	HOMER_annotatePeaks
chr2:157256720-157256920	2.071077013	TOX_Chronic_vs_PB_Chronic	200	11.95139336	2.84420266	TOX_Chronic	chr2	157256721	157256920	promoter-TSS (NM_001329868)	promoter-TSS (NM_001329868)	-885	NM_014568	11227	NM_014568	ENSG00000136542	GALNT5	GALNAC-T5|GALNACT5	polypeptide N-acetylgalactosaminyltransferase 5	protein-coding	-5kb to +1kb of TSS	standard_CCs	HOMER_annotatePeaks
chr2:157271794-157271994	2.463388679	TOX_Chronic_vs_PB_Chronic	200	10.45746919	1.896135106	TOX_Chronic	chr2	157271795	157271994	intron (NM_001329868, intron 2 of 10)	L2b|LINE|L2	14189	NM_001329868	11227	NM_014568	ENSG00000136542	GALNT5	GALNAC-T5|GALNACT5	polypeptide N-acetylgalactosaminyltransferase 5	protein-coding	Intron	standard_CCs	HOMER_annotatePeaks
chr2:157312862-157313185	2.897050455	TOX_Chronic_vs_PB_Chronic	323	77.68405684	10.42874309	TOX_Chronic	chr2	157312863	157313185	3' UTR (NM_001329868, exon 11 of 11)	3' UTR (NM_001329868, exon 11 of 11)	12800	NM_020711	57471	NM_020711	ENSG00000136541	ERMN	JN|KIAA1189	ermin	protein-coding	3' UTR	standard_CCs	HOMER_annotatePeaks
chr2:157413225-157413930	1.033117966	TOX_Chronic_vs_PB_Chronic	705	149.392417	73.0012016	TOX_Chronic	chr2	157413226	157413930	Intergenic	Intergenic	30511	NM_004288	9595	NM_004288	ENSG00000115165	CYTIP	B3-1|CASP|CYBR|CYTHIP|HE|PSCDBP	cytohesin 1 interacting protein	protein-coding	Intergenic/non-coding	standard_CCs	HOMER_annotatePeaks
chr2:157417800-157418598	1.547113048	TOX_Chronic_vs_PB_Chronic	798	152.3802653	52.14371543	TOX_Chronic	chr2	157417801	157418598	intron (NM_004288, intron 7 of 7)	intron (NM_004288, intron 7 of 7)	25890	NM_004288	9595	NM_004288	ENSG00000115165	CYTIP	B3-1|CASP|CYBR|CYTHIP|HE|PSCDBP	cytohesin 1 interacting protein	protein-coding	Intron	standard_CCs	HOMER_annotatePeaks
chr2:157419884-157420084	2.241001676	TOX_Chronic_vs_PB_Chronic	200	13.44531753	2.84420266	TOX_Chronic	chr2	157419885	157420084	intron (NM_004288, intron 6 of 7)	intron (NM_004288, intron 6 of 7)	24105	NM_004288	9595	NM_004288	ENSG00000115165	CYTIP	B3-1|CASP|CYBR|CYTHIP|HE|PSCDBP	cytohesin 1 interacting protein	protein-coding	Intron	standard_CCs	HOMER_annotatePeaks
chr2:157420748-157420948	2.393004432	TOX_Chronic_vs_PB_Chronic	200	14.9392417	2.84420266	TOX_Chronic	chr2	157420749	157420948	intron (NM_004288, intron 6 of 7)	intron (NM_004288, intron 6 of 7)	23241	NM_004288	9595	NM_004288	ENSG00000115165	CYTIP	B3-1|CASP|CYBR|CYTHIP|HE|PSCDBP	cytohesin 1 interacting protein	protein-coding	Intron	standard_CCs	HOMER_annotatePeaks
chr2:157433430-157433635	1.825969428	TOX_Chronic_vs_PB_Chronic	205	26.89063506	7.584540426	TOX_Chronic	chr2	157433431	157433635	intron (NM_004288, intron 3 of 7)	intron (NM_004288, intron 3 of 7)	10556	NM_004288	9595	NM_004288	ENSG00000115165	CYTIP	B3-1|CASP|CYBR|CYTHIP|HE|PSCDBP	cytohesin 1 interacting protein	protein-coding	Intron	standard_CCs	HOMER_annotatePeaks
chr2:157446880-157447181	1.402291114	TOX_Chronic_vs_PB_Chronic	301	155.3681137	58.7801883	TOX_Chronic	chr2	157446881	157447181	Intergenic	MIR|SINE|MIR	-2942	NM_004288	9595	NM_004288	ENSG00000115165	CYTIP	B3-1|CASP|CYBR|CYTHIP|HE|PSCDBP	cytohesin 1 interacting protein	protein-coding	-5kb to +1kb of TSS	standard_CCs	HOMER_annotatePeaks
chr2:157464207-157464443	1.958607986	TOX_Chronic_vs_PB_Chronic	236	55.27519429	14.2210133	TOX_Chronic	chr2	157464208	157464443	Intergenic	Intergenic	-20236	NM_004288	9595	NM_004288	ENSG00000115165	CYTIP	B3-1|CASP|CYBR|CYTHIP|HE|PSCDBP	cytohesin 1 interacting protein	protein-coding	Intergenic/non-coding	standard_CCs	HOMER_annotatePeaks
chr2:157476830-157477221	1.071085281	TOX_Chronic_vs_PB_Chronic	391	65.73266348	31.28622926	TOX_Chronic	chr2	157476831	157477221	Intergenic	Intergenic	-32937	NM_004288	9595	NM_004288	ENSG00000115165	CYTIP	B3-1|CASP|CYBR|CYTHIP|HE|PSCDBP	cytohesin 1 interacting protein	protein-coding	Intergenic/non-coding	standard_CCs	HOMER_annotatePeaks
chr2:157480879-157481079	1.617572094	TOX_Chronic_vs_PB_Chronic	200	55.27519429	18.01328351	TOX_Chronic	chr2	157480880	157481079	Intergenic	L1M1|LINE|L1	-36890	NM_004288	9595	NM_004288	ENSG00000115165	CYTIP	B3-1|CASP|CYBR|CYTHIP|HE|PSCDBP	cytohesin 1 interacting protein	protein-coding	Intergenic/non-coding	standard_CCs	HOMER_annotatePeaks
chr2:157864990-157865320	2.141470955	TOX_Chronic_vs_PB_Chronic	330	41.82987676	9.480675532	TOX_Chronic	chr2	157864991	157865320	intron (NM_001347666, intron 1 of 11)	intron (NM_001347666, intron 1 of 11)	9844	NM_001105	90	NM_001105	ENSG00000115170	ACVR1	ACTRI|ACVR1A|ACVRLK2|ALK2|FOP|SKR1|TSRI	activin A receptor type 1	protein-coding	Intron	standard_CCs	HOMER_annotatePeaks
chr2:157898665-157898920	2.85767423	TOX_Chronic_vs_PB_Chronic	255	34.36025591	4.740337766	TOX_Chronic	chr2	157898666	157898920	Intergenic	Intergenic	-22463	NM_001111067	90	NM_001105	ENSG00000115170	ACVR1	ACTRI|ACVR1A|ACVRLK2|ALK2|FOP|SKR1|TSRI	activin A receptor type 1	protein-coding	Intergenic/non-coding	standard_CCs	HOMER_annotatePeaks
chr2:159713176-159713376	2.071080573	TOX_Chronic_vs_PB_Chronic	200	23.90278672	5.688405319	TOX_Chronic	chr2	159713177	159713376	promoter-TSS (NR_110586)	promoter-TSS (NR_110586)	770	NM_001376236	64844	NM_022826	ENSG00000136536	MARCHF7	AXO|AXOT|MARCH-VII|MARCH7|RNF177	membrane associated ring-CH-type finger 7	protein-coding	-5kb to +1kb of TSS	standard_CCs	HOMER_annotatePeaks
chr2:160301375-160301575	2.562930801	TOX_Chronic_vs_PB_Chronic	200	22.40886255	3.792270213	TOX_Chronic	chr2	160301376	160301575	intron (NM_016836, intron 5 of 13)	intron (NM_016836, intron 5 of 13)	-29580	NR_103775	100505984	NR_103775	ENSG00000285373	LINC02478	-	long intergenic non-protein coding RNA 2478	ncRNA	Intron	standard_CCs	HOMER_annotatePeaks
chr2:160336182-160336382	2.463388679	TOX_Chronic_vs_PB_Chronic	200	10.45746919	1.896135106	TOX_Chronic	chr2	160336183	160336382	intron (NM_016836, intron 2 of 13)	intron (NM_016836, intron 2 of 13)	-64387	NR_103775	100505984	NR_103775	ENSG00000285373	LINC02478	-	long intergenic non-protein coding RNA 2478	ncRNA	Intron	standard_CCs	HOMER_annotatePeaks
chr2:160417819-160418720	1.99708205	TOX_Chronic_vs_PB_Chronic	901	56.76911846	14.2210133	TOX_Chronic	chr2	160417820	160418720	intron (NM_016836, intron 1 of 13)	intron (NM_016836, intron 1 of 13)	-10388	NR_039946	100616364	NR_039946	ENSG00000283734	MIR4785	mir-4785	microRNA 4785	ncRNA	Intron	standard_CCs	HOMER_annotatePeaks
chr2:160421725-160421925	7.268268624	TOX_Chronic_vs_PB_Chronic	200	26.89063506	0	TOX_Chronic	chr2	160421726	160421925	intron (NM_016836, intron 1 of 13)	L1PA5|LINE|L1	-13943	NR_039946	100616364	NR_039946	ENSG00000283734	MIR4785	mir-4785	microRNA 4785	ncRNA	Intron	standard_CCs	HOMER_annotatePeaks
chr2:160433622-160433840	2.977961722	TOX_Chronic_vs_PB_Chronic	218	14.9392417	1.896135106	TOX_Chronic	chr2	160433623	160433840	intron (NM_016836, intron 1 of 13)	intron (NM_016836, intron 1 of 13)	-25849	NR_039946	100616364	NR_039946	ENSG00000283734	MIR4785	mir-4785	microRNA 4785	ncRNA	Intron	standard_CCs	HOMER_annotatePeaks
chr2:160489171-160489371	1.977971402	TOX_Chronic_vs_PB_Chronic	200	22.40886255	5.688405319	TOX_Chronic	chr2	160489172	160489371	intron (NM_016836, intron 1 of 13)	intron (NM_016836, intron 1 of 13)	4536	NM_002897	5937	NM_002897	ENSG00000153250	RBMS1	C2orf12|HCC-4|MSSP|MSSP-1|MSSP-2|MSSP-3|SCR2|YC1	RNA binding motif single stranded interacting protein 1	protein-coding	Intron	standard_CCs	HOMER_annotatePeaks
chr2:160490727-160490927	2.406065388	TOX_Chronic_vs_PB_Chronic	200	55.27519429	10.42874309	TOX_Chronic	chr2	160490728	160490927	intron (NM_016836, intron 1 of 13)	intron (NM_016836, intron 1 of 13)	2980	NM_002897	5937	NM_002897	ENSG00000153250	RBMS1	C2orf12|HCC-4|MSSP|MSSP-1|MSSP-2|MSSP-3|SCR2|YC1	RNA binding motif single stranded interacting protein 1	protein-coding	Intron	standard_CCs	HOMER_annotatePeaks
chr2:160507054-160507254	2.463388679	TOX_Chronic_vs_PB_Chronic	200	10.45746919	1.896135106	TOX_Chronic	chr2	160507055	160507254	Intergenic	Intergenic	-13347	NM_016836	5937	NM_002897	ENSG00000153250	RBMS1	C2orf12|HCC-4|MSSP|MSSP-1|MSSP-2|MSSP-3|SCR2|YC1	RNA binding motif single stranded interacting protein 1	protein-coding	Intergenic/non-coding	standard_CCs	HOMER_annotatePeaks
chr2:160517016-160517216	3.825944675	TOX_Chronic_vs_PB_Chronic	200	13.44531753	0.948067553	TOX_Chronic	chr2	160517017	160517216	Intergenic	Intergenic	-23309	NM_016836	5937	NM_002897	ENSG00000153250	RBMS1	C2orf12|HCC-4|MSSP|MSSP-1|MSSP-2|MSSP-3|SCR2|YC1	RNA binding motif single stranded interacting protein 1	protein-coding	Intergenic/non-coding	standard_CCs	HOMER_annotatePeaks
chr2:161138719-161139373	1.118574481	TOX_Chronic_vs_PB_Chronic	654	261.4367297	120.4045793	TOX_Chronic	chr2	161138720	161139373	intron (NM_133484, intron 1 of 3)	intron (NM_133484, intron 1 of 3)	2083	NM_004180	10010	NM_004180	ENSG00000136560	TANK	I-TRAF|ITRAF|TRAF2	TRAF family member associated NFKB activator	protein-coding	Intron	standard_CCs	HOMER_annotatePeaks
chr2:161141020-161141345	2.635866098	TOX_Chronic_vs_PB_Chronic	325	106.0686161	17.06521596	TOX_Chronic	chr2	161141021	161141345	intron (NM_133484, intron 1 of 3)	L1MB5|LINE|L1	4220	NM_004180	10010	NM_004180	ENSG00000136560	TANK	I-TRAF|ITRAF|TRAF2	TRAF family member associated NFKB activator	protein-coding	Intron	standard_CCs	HOMER_annotatePeaks
chr2:161163440-161163760	2.266098394	TOX_Chronic_vs_PB_Chronic	320	86.64760186	18.01328351	TOX_Chronic	chr2	161163441	161163760	intron (NM_001199135, intron 1 of 7)	intron (NM_001199135, intron 1 of 7)	3172	NM_001199135	10010	NM_004180	ENSG00000136560	TANK	I-TRAF|ITRAF|TRAF2	TRAF family member associated NFKB activator	protein-coding	Intron	standard_CCs	HOMER_annotatePeaks
chr2:161170887-161171793	3.262698881	TOX_Chronic_vs_PB_Chronic	906	100.0929194	10.42874309	TOX_Chronic	chr2	161170888	161171793	intron (NM_001199135, intron 1 of 7)	intron (NM_001199135, intron 1 of 7)	10912	NM_001199135	10010	NM_004180	ENSG00000136560	TANK	I-TRAF|ITRAF|TRAF2	TRAF family member associated NFKB activator	protein-coding	Intron	standard_CCs	HOMER_annotatePeaks
chr2:161173270-161173470	3.147895563	TOX_Chronic_vs_PB_Chronic	200	134.4531753	15.16908085	TOX_Chronic	chr2	161173271	161173470	intron (NM_001199135, intron 1 of 7)	L2b|LINE|L2	12942	NM_001199135	10010	NM_004180	ENSG00000136560	TANK	I-TRAF|ITRAF|TRAF2	TRAF family member associated NFKB activator	protein-coding	Intron	standard_CCs	HOMER_annotatePeaks
chr2:161357141-161357341	3.115465012	TOX_Chronic_vs_PB_Chronic	200	16.43316587	1.896135106	TOX_Chronic	chr2	161357142	161357341	intron (NM_005805, intron 3 of 11)	intron (NM_005805, intron 3 of 11)	48816	NM_005805	10213	NM_005805	ENSG00000115233	PSMD14	PAD1|POH1|RPN11	proteasome 26S subunit, non-ATPase 14	protein-coding	Intron	standard_CCs	HOMER_annotatePeaks
chr2:161956834-161957034	1.289919402	TOX_Chronic_vs_PB_Chronic	200	67.22658765	27.49395904	TOX_Chronic	chr2	161956835	161957034	intron (NM_001178016, intron 19 of 26)	intron (NM_001178016, intron 19 of 26)	117281	NR_166822	1803	NM_001935	ENSG00000197635	DPP4	ADABP|ADCP2|CD26|DPPIV|TP103	dipeptidyl peptidase 4	protein-coding	Intron	standard_CCs	HOMER_annotatePeaks
chr2:162056985-162057185	3.240995631	TOX_Chronic_vs_PB_Chronic	200	17.92709004	1.896135106	TOX_Chronic	chr2	162056986	162057185	intron (NR_166824, intron 2 of 25)	LTR8B|LTR|ERV1	17130	NR_166822	1803	NM_001935	ENSG00000197635	DPP4	ADABP|ADCP2|CD26|DPPIV|TP103	dipeptidyl peptidase 4	protein-coding	Intron	standard_CCs	HOMER_annotatePeaks
chr2:162059402-162059602	1.542836792	TOX_Chronic_vs_PB_Chronic	200	146.4045687	50.24758032	TOX_Chronic	chr2	162059403	162059602	intron (NR_166824, intron 2 of 25)	intron (NR_166824, intron 2 of 25)	14713	NR_166822	1803	NM_001935	ENSG00000197635	DPP4	ADABP|ADCP2|CD26|DPPIV|TP103	dipeptidyl peptidase 4	protein-coding	Intron	standard_CCs	HOMER_annotatePeaks
chr2:162062684-162062884	1.825967127	TOX_Chronic_vs_PB_Chronic	200	13.44531753	3.792270213	TOX_Chronic	chr2	162062685	162062884	intron (NR_166824, intron 2 of 25)	MLT1E2|LTR|ERVL-MaLR	11431	NR_166822	1803	NM_001935	ENSG00000197635	DPP4	ADABP|ADCP2|CD26|DPPIV|TP103	dipeptidyl peptidase 4	protein-coding	Intron	standard_CCs	HOMER_annotatePeaks
chr2:162072512-162072712	1.543571718	TOX_Chronic_vs_PB_Chronic	200	55.27519429	18.96135106	TOX_Chronic	chr2	162072513	162072712	intron (NR_166824, intron 2 of 25)	intron (NR_166824, intron 2 of 25)	1603	NR_166822	1803	NM_001935	ENSG00000197635	DPP4	ADABP|ADCP2|CD26|DPPIV|TP103	dipeptidyl peptidase 4	protein-coding	Intron	standard_CCs	HOMER_annotatePeaks
chr2:162318768-162318968	2.53051102	TOX_Chronic_vs_PB_Chronic	200	32.86633174	5.688405319	TOX_Chronic	chr2	162318769	162318968	promoter-TSS (NM_001330267)	promoter-TSS (NM_001330267)	105	NM_001330265	25801	NM_012198	ENSG00000115271	GCA	GCL	grancalcin	protein-coding	-5kb to +1kb of TSS	standard_CCs	HOMER_annotatePeaks
chr2:162330834-162331034	6.268313798	TOX_Chronic_vs_PB_Chronic	200	13.44531753	0	TOX_Chronic	chr2	162330835	162331034	intron (NM_001330266, intron 2 of 8)	Tigger17a|DNA|TcMar-Tigger	11952	NM_001330267	25801	NM_012198	ENSG00000115271	GCA	GCL	grancalcin	protein-coding	Intron	standard_CCs	HOMER_annotatePeaks
chr2:165054645-165054845	6.098656827	TOX_Chronic_vs_PB_Chronic	200	11.95139336	0	TOX_Chronic	chr2	165054646	165054845	Intergenic	L1MC1|LINE|L1	-99220	NM_001199148	151258	NM_173512	ENSG00000169507	SLC38A11	AVT2	solute carrier family 38 member 11	protein-coding	Intergenic/non-coding	standard_CCs	HOMER_annotatePeaks
chr2:165876872-165877072	2.034554141	TOX_Chronic_vs_PB_Chronic	200	19.42101421	4.740337766	TOX_Chronic	chr2	165876873	165877072	intron (NM_024753, intron 27 of 28)	intron (NM_024753, intron 27 of 28)	-5031	NR_045375	100506124	NR_045375		LOC100506124	-	uncharacterized LOC100506124	ncRNA	Intron	standard_CCs	HOMER_annotatePeaks
chr2:168037846-168038046	1.919077224	TOX_Chronic_vs_PB_Chronic	200	17.92709004	4.740337766	TOX_Chronic	chr2	168037847	168038046	intron (NM_013233, intron 14 of 17)	intron (NM_013233, intron 14 of 17)	-96802	NR_131227	105616981	NR_131227	ENSG00000235335	B3GALT1-AS1	-	B3GALT1 antisense RNA 1	ncRNA	Intron	standard_CCs	HOMER_annotatePeaks
chr2:168194787-168195058	2.399269501	TOX_Chronic_vs_PB_Chronic	271	115.0321611	21.80555372	TOX_Chronic	chr2	168194788	168195058	intron (NM_013233, intron 1 of 17)	intron (NM_013233, intron 1 of 17)	52672	NM_013233	27347	NM_013233	ENSG00000198648	STK39	DCHT|PASK|SPAK	serine/threonine kinase 39	protein-coding	Intron	standard_CCs	HOMER_annotatePeaks
chr2:168195428-168195628	2.463399108	TOX_Chronic_vs_PB_Chronic	200	83.65975352	15.16908085	TOX_Chronic	chr2	168195429	168195628	intron (NM_013233, intron 1 of 17)	intron (NM_013233, intron 1 of 17)	52067	NM_013233	27347	NM_013233	ENSG00000198648	STK39	DCHT|PASK|SPAK	serine/threonine kinase 39	protein-coding	Intron	standard_CCs	HOMER_annotatePeaks
chr2:168211906-168212106	3.463372887	TOX_Chronic_vs_PB_Chronic	200	10.45746919	0.948067553	TOX_Chronic	chr2	168211907	168212106	intron (NM_013233, intron 1 of 17)	intron (NM_013233, intron 1 of 17)	35589	NM_013233	27347	NM_013233	ENSG00000198648	STK39	DCHT|PASK|SPAK	serine/threonine kinase 39	protein-coding	Intron	standard_CCs	HOMER_annotatePeaks
chr2:168224560-168224870	2.356480444	TOX_Chronic_vs_PB_Chronic	310	19.42101421	3.792270213	TOX_Chronic	chr2	168224561	168224870	intron (NM_013233, intron 1 of 17)	intron (NM_013233, intron 1 of 17)	22880	NM_013233	27347	NM_013233	ENSG00000198648	STK39	DCHT|PASK|SPAK	serine/threonine kinase 39	protein-coding	Intron	standard_CCs	HOMER_annotatePeaks
chr2:168244478-168244678	1.919077224	TOX_Chronic_vs_PB_Chronic	200	17.92709004	4.740337766	TOX_Chronic	chr2	168244479	168244678	intron (NM_013233, intron 1 of 17)	UCON2|DNA?|DNA?	3017	NM_013233	27347	NM_013233	ENSG00000198648	STK39	DCHT|PASK|SPAK	serine/threonine kinase 39	protein-coding	Intron	standard_CCs	HOMER_annotatePeaks
chr2:168432080-168432280	2.24100352	TOX_Chronic_vs_PB_Chronic	200	17.92709004	3.792270213	TOX_Chronic	chr2	168432081	168432280	Intergenic	Intergenic	-24092	NM_001256126	253782	NM_203463	ENSG00000172292	CERS6	CERS5|LASS6	ceramide synthase 6	protein-coding	Intergenic/non-coding	standard_CCs	HOMER_annotatePeaks
chr2:168465718-168465918	1.071083381	TOX_Chronic_vs_PB_Chronic	200	11.95139336	5.688405319	TOX_Chronic	chr2	168465719	168465918	intron (NM_203463, intron 1 of 9)	L1MB3|LINE|L1	9546	NM_203463	253782	NM_203463	ENSG00000172292	CERS6	CERS5|LASS6	ceramide synthase 6	protein-coding	Intron	standard_CCs	HOMER_annotatePeaks
chr2:168466682-168467278	1.79354909	TOX_Chronic_vs_PB_Chronic	596	49.29949761	14.2210133	TOX_Chronic	chr2	168466683	168467278	intron (NM_203463, intron 1 of 9)	intron (NM_203463, intron 1 of 9)	10708	NM_203463	253782	NM_203463	ENSG00000172292	CERS6	CERS5|LASS6	ceramide synthase 6	protein-coding	Intron	standard_CCs	HOMER_annotatePeaks
chr2:168469280-168469653	2.656043	TOX_Chronic_vs_PB_Chronic	373	65.73266348	10.42874309	TOX_Chronic	chr2	168469281	168469653	intron (NM_203463, intron 1 of 9)	intron (NM_203463, intron 1 of 9)	13195	NM_203463	253782	NM_203463	ENSG00000172292	CERS6	CERS5|LASS6	ceramide synthase 6	protein-coding	Intron	standard_CCs	HOMER_annotatePeaks
chr2:168490620-168490820	1.919079051	TOX_Chronic_vs_PB_Chronic	200	35.85418008	9.480675532	TOX_Chronic	chr2	168490621	168490820	intron (NM_203463, intron 1 of 9)	L1MC2|LINE|L1	34448	NM_203463	253782	NM_203463	ENSG00000172292	CERS6	CERS5|LASS6	ceramide synthase 6	protein-coding	Intron	standard_CCs	HOMER_annotatePeaks
chr2:168492184-168492384	3.977948062	TOX_Chronic_vs_PB_Chronic	200	14.9392417	0.948067553	TOX_Chronic	chr2	168492185	168492384	intron (NM_203463, intron 1 of 9)	L1PA7|LINE|L1	36012	NM_203463	253782	NM_203463	ENSG00000172292	CERS6	CERS5|LASS6	ceramide synthase 6	protein-coding	Intron	standard_CCs	HOMER_annotatePeaks
chr2:168537147-168537423	2.48611933	TOX_Chronic_vs_PB_Chronic	276	95.61114688	17.06521596	TOX_Chronic	chr2	168537148	168537423	intron (NM_203463, intron 1 of 9)	intron (NM_203463, intron 1 of 9)	-45658	NR_039933	100616356	NR_039933	ENSG00000265694	MIR4774	-	microRNA 4774	ncRNA	Intron	standard_CCs	HOMER_annotatePeaks
chr2:168538710-168538923	2.071081587	TOX_Chronic_vs_PB_Chronic	213	35.85418008	8.532607979	TOX_Chronic	chr2	168538711	168538923	intron (NM_203463, intron 1 of 9)	L1ME4c|LINE|L1	-44126	NR_039933	100616356	NR_039933	ENSG00000265694	MIR4774	-	microRNA 4774	ncRNA	Intron	standard_CCs	HOMER_annotatePeaks
chr2:169507720-169507920	1.356485299	TOX_Chronic_vs_PB_Chronic	200	19.42101421	7.584540426	TOX_Chronic	chr2	169507721	169507920	Intergenic	Intergenic	-1882	NM_006063	10324	NM_006063	ENSG00000239474	KLHL41	KBTBD10|Krp1|SARCOSIN	kelch like family member 41	protein-coding	-5kb to +1kb of TSS	standard_CCs	HOMER_annotatePeaks
chr2:169584165-169584365	1.463398016	TOX_Chronic_vs_PB_Chronic	200	10.45746919	3.792270213	TOX_Chronic	chr2	169584166	169584365	promoter-TSS (NM_004792)	promoter-TSS (NM_004792)	-86	NM_004792	9360	NM_004792	ENSG00000138398	PPIG	CARS-Cyp|CYP|SCAF10|SRCyp	peptidylprolyl isomerase G	protein-coding	-5kb to +1kb of TSS	standard_CCs	HOMER_annotatePeaks
chr2:169683095-169683376	3.299894342	TOX_Chronic_vs_PB_Chronic	281	37.34810425	3.792270213	TOX_Chronic	chr2	169683096	169683376	intron (NM_001085447, intron 1 of 8)	intron (NM_001085447, intron 1 of 8)	11169	NM_001085447	129881	NM_001085447	ENSG00000154479	CFAP210	C2orf77|CCDC173	cilia and flagella associated protein 210	protein-coding	Intron	standard_CCs	HOMER_annotatePeaks
chr2:169698111-169698311	2.393004432	TOX_Chronic_vs_PB_Chronic	200	14.9392417	2.84420266	TOX_Chronic	chr2	169698112	169698311	intron (NM_001199287, intron 4 of 4)	intron (NM_001199287, intron 4 of 4)	3742	NM_001199290	100526832	NM_001199290	ENSG00000213160	PHOSPHO2-KLHL23	-	PHOSPHO2-KLHL23 readthrough	protein-coding	Intron	standard_CCs	HOMER_annotatePeaks
chr2:169798855-169799055	1.656044539	TOX_Chronic_vs_PB_Chronic	200	20.91493838	6.636472872	TOX_Chronic	chr2	169798856	169799055	promoter-TSS (NM_001294145)	promoter-TSS (NM_001294145)	84	NM_003142	6741	NM_003142	ENSG00000138385	SSB	LARP3|La|La/SSB	small RNA binding exonuclease protection factor La	protein-coding	-5kb to +1kb of TSS	standard_CCs	HOMER_annotatePeaks
chr2:169802409-169802609	3.115465012	TOX_Chronic_vs_PB_Chronic	200	16.43316587	1.896135106	TOX_Chronic	chr2	169802410	169802609	intron (NM_003142, intron 2 of 11)	intron (NM_003142, intron 2 of 11)	3207	NM_001294145	6741	NM_003142	ENSG00000138385	SSB	LARP3|La|La/SSB	small RNA binding exonuclease protection factor La	protein-coding	Intron	standard_CCs	HOMER_annotatePeaks
chr2:169820279-169820479	1.977969806	TOX_Chronic_vs_PB_Chronic	200	14.9392417	3.792270213	TOX_Chronic	chr2	169820280	169820479	intron (NM_001293186, intron 4 of 7)	intron (NM_001293186, intron 4 of 7)	4100	NR_145754	109617017	NR_145754		SNORD3K	-	small nucleolar RNA, C/D box 3K	snoRNA	Intron	standard_CCs	HOMER_annotatePeaks
chr2:171025567-171025767	2.656033807	TOX_Chronic_vs_PB_Chronic	200	11.95139336	1.896135106	TOX_Chronic	chr2	171025568	171025767	intron (NM_012290, intron 12 of 20)	intron (NM_012290, intron 12 of 20)	41306	NM_001136555	9874	NM_012290	ENSG00000198586	TLK1	PKU-beta	tousled like kinase 1	protein-coding	Intron	standard_CCs	HOMER_annotatePeaks
chr2:171064728-171064928	2.141469071	TOX_Chronic_vs_PB_Chronic	200	20.91493838	4.740337766	TOX_Chronic	chr2	171064729	171064928	intron (NM_012290, intron 3 of 20)	intron (NM_012290, intron 3 of 20)	2145	NM_001136555	9874	NM_012290	ENSG00000198586	TLK1	PKU-beta	tousled like kinase 1	protein-coding	Intron	standard_CCs	HOMER_annotatePeaks
chr2:171136210-171136410	1.463398016	TOX_Chronic_vs_PB_Chronic	200	10.45746919	3.792270213	TOX_Chronic	chr2	171136211	171136410	intron (NM_001136554, intron 1 of 20)	L1MB2|LINE|L1	24583	NM_012290	9874	NM_012290	ENSG00000198586	TLK1	PKU-beta	tousled like kinase 1	protein-coding	Intron	standard_CCs	HOMER_annotatePeaks
chr2:171159619-171159819	1.170619033	TOX_Chronic_vs_PB_Chronic	200	14.9392417	6.636472872	TOX_Chronic	chr2	171159620	171159819	intron (NM_001136554, intron 1 of 20)	intron (NM_001136554, intron 1 of 20)	1174	NM_012290	9874	NM_012290	ENSG00000198586	TLK1	PKU-beta	tousled like kinase 1	protein-coding	Intron	standard_CCs	HOMER_annotatePeaks
chr2:171180699-171181255	1.903973852	TOX_Chronic_vs_PB_Chronic	556	113.5382369	30.3381617	TOX_Chronic	chr2	171180700	171181255	intron (NM_001136554, intron 1 of 20)	intron (NM_001136554, intron 1 of 20)	-20084	NM_012290	9874	NM_012290	ENSG00000198586	TLK1	PKU-beta	tousled like kinase 1	protein-coding	Intron	standard_CCs	HOMER_annotatePeaks
chr2:171317657-171318130	1.486121426	TOX_Chronic_vs_PB_Chronic	473	47.80557344	17.06521596	TOX_Chronic	chr2	171317658	171318130	non-coding (NR_135568, exon 7 of 7)	non-coding (NR_135568, exon 7 of 7)	-86601	NM_001136554	9874	NM_012290	ENSG00000198586	TLK1	PKU-beta	tousled like kinase 1	protein-coding	Exon	standard_CCs	HOMER_annotatePeaks
chr2:171319192-171319720	1.936153078	TOX_Chronic_vs_PB_Chronic	528	50.79342178	13.27294574	TOX_Chronic	chr2	171319193	171319720	non-coding (NR_135568, exon 7 of 7)	non-coding (NR_135568, exon 7 of 7)	-88163	NM_001136554	9874	NM_012290	ENSG00000198586	TLK1	PKU-beta	tousled like kinase 1	protein-coding	Exon	standard_CCs	HOMER_annotatePeaks
chr2:171326230-171326468	3.15853729	TOX_Chronic_vs_PB_Chronic	238	25.39671089	2.84420266	TOX_Chronic	chr2	171326231	171326468	intron (NR_135568, intron 4 of 6)	intron (NR_135568, intron 4 of 6)	-95056	NM_001136554	9874	NM_012290	ENSG00000198586	TLK1	PKU-beta	tousled like kinase 1	protein-coding	Intron	standard_CCs	HOMER_annotatePeaks
chr2:171367750-171367950	2.356480444	TOX_Chronic_vs_PB_Chronic	200	19.42101421	3.792270213	TOX_Chronic	chr2	171367751	171367950	intron (NR_135568, intron 1 of 6)	L1MEf|LINE|L1	66140	NM_001321160	79828	NM_024770	ENSG00000123600	METTL8	TIP	methyltransferase 8, tRNA N3-cytidine	protein-coding	Intron	standard_CCs	HOMER_annotatePeaks
chr2:171391074-171391433	2.588928977	TOX_Chronic_vs_PB_Chronic	359	62.74481514	10.42874309	TOX_Chronic	chr2	171391075	171391433	intron (NR_135568, intron 1 of 6)	Tigger1|DNA|TcMar-Tigger	42736	NM_001321160	79828	NM_024770	ENSG00000123600	METTL8	TIP	methyltransferase 8, tRNA N3-cytidine	protein-coding	Intron	standard_CCs	HOMER_annotatePeaks
chr2:171410811-171411011	1.977969806	TOX_Chronic_vs_PB_Chronic	200	14.9392417	3.792270213	TOX_Chronic	chr2	171410812	171411011	intron (NM_024770, intron 1 of 9)	intron (NM_024770, intron 1 of 9)	23079	NM_001321160	79828	NM_024770	ENSG00000123600	METTL8	TIP	methyltransferase 8, tRNA N3-cytidine	protein-coding	Intron	standard_CCs	HOMER_annotatePeaks
chr2:171495419-171495619	6.268313798	TOX_Chronic_vs_PB_Chronic	200	13.44531753	0	TOX_Chronic	chr2	171495420	171495619	Intergenic	Intergenic	-26714	NM_001256909	79901	NM_024843	ENSG00000071967	CYBRD1	CYB561A2|DCYTB|FRRS3	cytochrome b reductase 1	protein-coding	Intergenic/non-coding	standard_CCs	HOMER_annotatePeaks
chr2:171910515-171910715	4.825943324	TOX_Chronic_vs_PB_Chronic	200	26.89063506	0.948067553	TOX_Chronic	chr2	171910516	171910715	Intergenic	Intergenic	-11810	NR_027862	8520	NM_003642	ENSG00000128708	HAT1	KAT1	histone acetyltransferase 1	protein-coding	Intergenic/non-coding	standard_CCs	HOMER_annotatePeaks
chr2:171929922-171930122	6.268313798	TOX_Chronic_vs_PB_Chronic	200	13.44531753	0	TOX_Chronic	chr2	171929923	171930122	intron (NR_027862, intron 2 of 9)	L1ME2|LINE|L1	7561	NM_003642	8520	NM_003642	ENSG00000128708	HAT1	KAT1	histone acetyltransferase 1	protein-coding	Intron	standard_CCs	HOMER_annotatePeaks
chr2:172011972-172012228	1.103505614	TOX_Chronic_vs_PB_Chronic	256	22.40886255	10.42874309	TOX_Chronic	chr2	172011973	172012228	intron (NM_001322279, intron 1 of 9)	intron (NM_001322279, intron 1 of 9)	12147	NM_001322279	254042	NM_199227	ENSG00000172878	METAP1D	MAP 1D|MAP1D|MetAP 1D|Metap1l	methionyl aminopeptidase type 1D, mitochondrial	protein-coding	Intron	standard_CCs	HOMER_annotatePeaks
chr2:173076998-173077198	2.825958789	TOX_Chronic_vs_PB_Chronic	200	13.44531753	1.896135106	TOX_Chronic	chr2	173076999	173077198	intron (NM_133646, intron 1 of 11)	intron (NM_133646, intron 1 of 11)	1252	NM_016653	51776	NM_016653	ENSG00000091436	MAP3K20	AZK|CNM6|MLK7|MLT|MLTK|MLTKalpha|MLTKbeta|MRK|SFMMP|ZAK|mlklak|pk	mitogen-activated protein kinase kinase kinase 20	protein-coding	Intron	standard_CCs	HOMER_annotatePeaks
chr2:173101672-173101872	5.906006099	TOX_Chronic_vs_PB_Chronic	200	10.45746919	0	TOX_Chronic	chr2	173101673	173101872	intron (NM_133646, intron 2 of 11)	intron (NM_133646, intron 2 of 11)	25926	NM_016653	51776	NM_016653	ENSG00000091436	MAP3K20	AZK|CNM6|MLK7|MLT|MLTK|MLTKalpha|MLTKbeta|MRK|SFMMP|ZAK|mlklak|pk	mitogen-activated protein kinase kinase kinase 20	protein-coding	Intron	standard_CCs	HOMER_annotatePeaks
chr2:173133432-173133632	2.356480444	TOX_Chronic_vs_PB_Chronic	200	19.42101421	3.792270213	TOX_Chronic	chr2	173133433	173133632	intron (NM_133646, intron 2 of 11)	intron (NM_133646, intron 2 of 11)	57686	NM_016653	51776	NM_016653	ENSG00000091436	MAP3K20	AZK|CNM6|MLK7|MLT|MLTK|MLTKalpha|MLTKbeta|MRK|SFMMP|ZAK|mlklak|pk	mitogen-activated protein kinase kinase kinase 20	protein-coding	Intron	standard_CCs	HOMER_annotatePeaks
chr2:173354100-173354300	2.825958789	TOX_Chronic_vs_PB_Chronic	200	13.44531753	1.896135106	TOX_Chronic	chr2	173354101	173354300	promoter-TSS (NM_145810)	promoter-TSS (NM_145810)	-672	NM_031942	83879	NM_031942	ENSG00000144354	CDCA7	ICF3|JPO1	cell division cycle associated 7	protein-coding	-5kb to +1kb of TSS	standard_CCs	HOMER_annotatePeaks
chr2:173359640-173359870	6.420310046	TOX_Chronic_vs_PB_Chronic	230	14.9392417	0	TOX_Chronic	chr2	173359641	173359870	intron (NM_031942, intron 3 of 9)	intron (NM_031942, intron 3 of 9)	4883	NM_145810	83879	NM_031942	ENSG00000144354	CDCA7	ICF3|JPO1	cell division cycle associated 7	protein-coding	Intron	standard_CCs	HOMER_annotatePeaks
chr2:173941084-173941284	4.65601883	TOX_Chronic_vs_PB_Chronic	200	23.90278672	0.948067553	TOX_Chronic	chr2	173941085	173941284	intron (NM_001172712, intron 4 of 6)	L2a|LINE|L2	22696	NM_001017371	6670	NM_003111	ENSG00000172845	SP3	SPR2	Sp3 transcription factor	protein-coding	Intron	standard_CCs	HOMER_annotatePeaks
chr2:174273676-174273876	3.463372887	TOX_Chronic_vs_PB_Chronic	200	10.45746919	0.948067553	TOX_Chronic	chr2	174273677	174273876	Intergenic	L1PA2|LINE|L1	-25244	NM_001328688	29789	NM_013341	ENSG00000138430	OLA1	DOC45|GBP45|GTBP9|GTPBP9|PTD004	Obg like ATPase 1	protein-coding	Intergenic/non-coding	standard_CCs	HOMER_annotatePeaks
chr2:174568422-174568622	1.334117884	TOX_Chronic_vs_PB_Chronic	200	23.90278672	9.480675532	TOX_Chronic	chr2	174568423	174568622	intron (NM_001375839, intron 4 of 6)	intron (NM_001375839, intron 4 of 6)	-10450	NR_125730	103625684	NR_125730	ENSG00000207357	RNU6-2	U6-2	RNA, U6 small nuclear 2	snRNA	Intron	standard_CCs	HOMER_annotatePeaks
chr2:174593487-174593700	1.80212534	TOX_Chronic_vs_PB_Chronic	213	201.6797629	57.83212075	TOX_Chronic	chr2	174593488	174593700	intron (NM_001077269, intron 1 of 7)	intron (NM_001077269, intron 1 of 7)	4210	NM_001375834	7456	NM_003387	ENSG00000115935	WIPF1	PRPL-2|WAS2|WASPIP|WIP	WAS/WASL interacting protein family member 1	protein-coding	Intron	standard_CCs	HOMER_annotatePeaks
chr2:174608433-174608633	1.562936718	TOX_Chronic_vs_PB_Chronic	200	44.8177251	15.16908085	TOX_Chronic	chr2	174608434	174608633	intron (NM_001077269, intron 1 of 7)	intron (NM_001077269, intron 1 of 7)	-10302	NM_001375838	7456	NM_003387	ENSG00000115935	WIPF1	PRPL-2|WAS2|WASPIP|WIP	WAS/WASL interacting protein family member 1	protein-coding	Intron	standard_CCs	HOMER_annotatePeaks
chr2:174631484-174631806	2.380938346	TOX_Chronic_vs_PB_Chronic	322	177.7769762	34.13043192	TOX_Chronic	chr2	174631485	174631806	intron (NM_001375832, intron 1 of 8)	intron (NM_001375832, intron 1 of 8)	2960	NM_001375839	7456	NM_003387	ENSG00000115935	WIPF1	PRPL-2|WAS2|WASPIP|WIP	WAS/WASL interacting protein family member 1	protein-coding	Intron	standard_CCs	HOMER_annotatePeaks
chr2:174633890-174634528	1.26446938	TOX_Chronic_vs_PB_Chronic	638	138.9349478	57.83212075	TOX_Chronic	chr2	174633891	174634528	intron (NM_001375832, intron 1 of 8)	intron (NM_001375832, intron 1 of 8)	396	NM_001375839	7456	NM_003387	ENSG00000115935	WIPF1	PRPL-2|WAS2|WASPIP|WIP	WAS/WASL interacting protein family member 1	protein-coding	-5kb to +1kb of TSS	standard_CCs	HOMER_annotatePeaks
chr2:174636059-174636350	1.334118389	TOX_Chronic_vs_PB_Chronic	291	35.85418008	14.2210133	TOX_Chronic	chr2	174636060	174636350	intron (NM_001077269, intron 1 of 7)	intron (NM_001077269, intron 1 of 7)	-1600	NM_001375833	7456	NM_003387	ENSG00000115935	WIPF1	PRPL-2|WAS2|WASPIP|WIP	WAS/WASL interacting protein family member 1	protein-coding	-5kb to +1kb of TSS	standard_CCs	HOMER_annotatePeaks
chr2:174794903-174795103	2.003967923	TOX_Chronic_vs_PB_Chronic	200	41.82987676	10.42874309	TOX_Chronic	chr2	174794904	174795103	Intergenic	Intergenic	-30531	NM_000079	1134	NM_000079	ENSG00000138435	CHRNA1	ACHRA|ACHRD|CHRNA|CMS1A|CMS1B|CMS2A|FCCMS|SCCMS	cholinergic receptor nicotinic alpha 1 subunit	protein-coding	Intergenic/non-coding	standard_CCs	HOMER_annotatePeaks
chr2:174798350-174798550	1.141472009	TOX_Chronic_vs_PB_Chronic	200	10.45746919	4.740337766	TOX_Chronic	chr2	174798351	174798550	TTS (NM_001025201)	TTS (NM_001025201)	-33978	NM_000079	1134	NM_000079	ENSG00000138435	CHRNA1	ACHRA|ACHRD|CHRNA|CMS1A|CMS1B|CMS2A|FCCMS|SCCMS	cholinergic receptor nicotinic alpha 1 subunit	protein-coding	TTS	standard_CCs	HOMER_annotatePeaks
chr2:174800822-174801022	1.46340023	TOX_Chronic_vs_PB_Chronic	200	20.91493838	7.584540426	TOX_Chronic	chr2	174800823	174801022	intron (NM_001371514, intron 12 of 12)	intron (NM_001371514, intron 12 of 12)	-36450	NM_000079	1134	NM_000079	ENSG00000138435	CHRNA1	ACHRA|ACHRD|CHRNA|CMS1A|CMS1B|CMS2A|FCCMS|SCCMS	cholinergic receptor nicotinic alpha 1 subunit	protein-coding	Intron	standard_CCs	HOMER_annotatePeaks
chr2:174833479-174833679	1.334116419	TOX_Chronic_vs_PB_Chronic	200	11.95139336	4.740337766	TOX_Chronic	chr2	174833480	174833679	intron (NM_001025201, intron 7 of 12)	L1MEc|LINE|L1	13976	NM_001206602	1123	NM_001822	ENSG00000128656	CHN1	ARHGAP2|CHN|DURS2|NC|RHOGAP2	chimerin 1	protein-coding	Intron	standard_CCs	HOMER_annotatePeaks
chr2:174835684-174835884	1.241008386	TOX_Chronic_vs_PB_Chronic	200	17.92709004	7.584540426	TOX_Chronic	chr2	174835685	174835884	intron (NM_001025201, intron 7 of 12)	L1MEc|LINE|L1	11771	NM_001206602	1123	NM_001822	ENSG00000128656	CHN1	ARHGAP2|CHN|DURS2|NC|RHOGAP2	chimerin 1	protein-coding	Intron	standard_CCs	HOMER_annotatePeaks
chr2:174836166-174836366	1.479168251	TOX_Chronic_vs_PB_Chronic	200	34.36025591	12.32487819	TOX_Chronic	chr2	174836167	174836366	intron (NM_001025201, intron 7 of 12)	L1MEc|LINE|L1	11289	NM_001206602	1123	NM_001822	ENSG00000128656	CHN1	ARHGAP2|CHN|DURS2|NC|RHOGAP2	chimerin 1	protein-coding	Intron	standard_CCs	HOMER_annotatePeaks
chr2:175123180-175123380	3.463372887	TOX_Chronic_vs_PB_Chronic	200	10.45746919	0.948067553	TOX_Chronic	chr2	175123181	175123380	intron (NR_045774, intron 4 of 12)	intron (NR_045774, intron 4 of 12)	44429	NR_030630	100126350	NR_030630	ENSG00000215973	MIR933	MIRN933|hsa-mir-933|mir-933	microRNA 933	ncRNA	Intron	standard_CCs	HOMER_annotatePeaks
chr2:175154605-175154908	1.393010462	TOX_Chronic_vs_PB_Chronic	303	14.9392417	5.688405319	TOX_Chronic	chr2	175154606	175154908	intron (NR_045772, intron 1 of 14)	Tigger3c|DNA|TcMar-Tigger	12952	NR_030630	100126350	NR_030630	ENSG00000215973	MIR933	MIRN933|hsa-mir-933|mir-933	microRNA 933	ncRNA	Intron	standard_CCs	HOMER_annotatePeaks
chr2:175168068-175168268	1.878435978	TOX_Chronic_vs_PB_Chronic	200	20.91493838	5.688405319	TOX_Chronic	chr2	175168069	175168268	promoter-TSS (NM_001256090)	promoter-TSS (NM_001256090)	35	NR_045771	1386	NM_001880	ENSG00000115966	ATF2	CRE-BP1|CREB-2|CREB2|HB16|TREB7	activating transcription factor 2	protein-coding	-5kb to +1kb of TSS	standard_CCs	HOMER_annotatePeaks
chr2:177241832-177242032	3.088999089	TOX_Chronic_vs_PB_Chronic	200	40.33595259	4.740337766	TOX_Chronic	chr2	177241833	177242032	intron (NM_001313902, intron 1 of 3)	intron (NM_001313902, intron 1 of 3)	14078	NR_036075	100422824	NR_036075	ENSG00000265396	MIR3128	mir-3128	microRNA 3128	ncRNA	Intron	standard_CCs	HOMER_annotatePeaks
chr2:177264970-177265170	1.549131289	TOX_Chronic_vs_PB_Chronic	200	58.26304263	19.90941862	TOX_Chronic	chr2	177264971	177265170	promoter-TSS (NM_001145412)	promoter-TSS (NM_001145412)	61	NM_001313903	4780	NM_006164	ENSG00000116044	NFE2L2	HEBP1|IMDDHH|NRF2|Nrf-2	NFE2 like bZIP transcription factor 2	protein-coding	-5kb to +1kb of TSS	standard_CCs	HOMER_annotatePeaks
chr2:177290310-177290535	1.656044134	TOX_Chronic_vs_PB_Chronic	225	17.92709004	5.688405319	TOX_Chronic	chr2	177290311	177290535	intron (NR_026966, intron 8 of 8)	intron (NR_026966, intron 8 of 8)	23459	NR_106767	102465255	NR_106767	ENSG00000278418	MIR6512	hsa-mir-6512|mir-6512	microRNA 6512	ncRNA	Intron	standard_CCs	HOMER_annotatePeaks
chr2:177291632-177292202	2.903966837	TOX_Chronic_vs_PB_Chronic	570	28.38455923	3.792270213	TOX_Chronic	chr2	177291633	177292202	intron (NR_026966, intron 8 of 8)	intron (NR_026966, intron 8 of 8)	21965	NR_106767	102465255	NR_106767	ENSG00000278418	MIR6512	hsa-mir-6512|mir-6512	microRNA 6512	ncRNA	Intron	standard_CCs	HOMER_annotatePeaks
chr2:177397480-177397743	2.096616045	TOX_Chronic_vs_PB_Chronic	263	28.38455923	6.636472872	TOX_Chronic	chr2	177397481	177397743	intron (NM_003659, intron 1 of 19)	intron (NM_003659, intron 1 of 19)	4839	NM_003659	8540	NM_003659	ENSG00000018510	AGPS	ADAP-S|ADAS|ADHAPS|ADPS|ALDHPSY|RCDP3	alkylglycerone phosphate synthase	protein-coding	Intron	standard_CCs	HOMER_annotatePeaks
chr2:177523797-177523997	2.656033807	TOX_Chronic_vs_PB_Chronic	200	11.95139336	1.896135106	TOX_Chronic	chr2	177523798	177523997	intron (NM_003659, intron 19 of 19)	intron (NM_003659, intron 19 of 19)	28899	NM_152517	150737	NM_152517	ENSG00000196659	IFT70B	IFT70|TTC30B|fleer	intraflagellar transport 70B	protein-coding	Intron	standard_CCs	HOMER_annotatePeaks
chr2:177525471-177525671	2.463388679	TOX_Chronic_vs_PB_Chronic	200	10.45746919	1.896135106	TOX_Chronic	chr2	177525472	177525671	intron (NM_003659, intron 19 of 19)	intron (NM_003659, intron 19 of 19)	27225	NM_152517	150737	NM_152517	ENSG00000196659	IFT70B	IFT70|TTC30B|fleer	intraflagellar transport 70B	protein-coding	Intron	standard_CCs	HOMER_annotatePeaks
chr2:177541757-177541957	6.268313798	TOX_Chronic_vs_PB_Chronic	200	13.44531753	0	TOX_Chronic	chr2	177541758	177541957	3' UTR (NM_003659, exon 20 of 20)	3' UTR (NM_003659, exon 20 of 20)	10939	NM_152517	150737	NM_152517	ENSG00000196659	IFT70B	IFT70|TTC30B|fleer	intraflagellar transport 70B	protein-coding	3' UTR	standard_CCs	HOMER_annotatePeaks
chr2:177547394-177547594	2.562930801	TOX_Chronic_vs_PB_Chronic	200	22.40886255	3.792270213	TOX_Chronic	chr2	177547395	177547594	Intergenic	Intergenic	5302	NM_152517	150737	NM_152517	ENSG00000196659	IFT70B	IFT70|TTC30B|fleer	intraflagellar transport 70B	protein-coding	Intergenic/non-coding	standard_CCs	HOMER_annotatePeaks
chr2:178404239-178404798	1.886659966	TOX_Chronic_vs_PB_Chronic	559	262.9306539	71.10506649	TOX_Chronic	chr2	178404240	178404798	Intergenic	Intergenic	-9140	NR_110204	101927027	NR_110204	ENSG00000223960	CHROMR	CHROME|PRKRA-AS1	cholesterol induced regulator of metabolism RNA	ncRNA	Intergenic/non-coding	standard_CCs	HOMER_annotatePeaks
chr2:178413850-178414050	1.878432298	TOX_Chronic_vs_PB_Chronic	200	10.45746919	2.84420266	TOX_Chronic	chr2	178413851	178414050	non-coding (NR_110206, exon 1 of 3)	non-coding (NR_110206, exon 1 of 3)	291	NR_110206	101927027	NR_110204	ENSG00000223960	CHROMR	CHROME|PRKRA-AS1	cholesterol induced regulator of metabolism RNA	ncRNA	-5kb to +1kb of TSS	standard_CCs	HOMER_annotatePeaks
chr2:178478625-178478825	1.11547785	TOX_Chronic_vs_PB_Chronic	200	16.43316587	7.584540426	TOX_Chronic	chr2	178478626	178478825	promoter-TSS (NM_001135212)	promoter-TSS (NM_001135212)	-125	NM_181342	51661	NM_016105	ENSG00000079150	FKBP7	FKBP23|PPIase	FKBP prolyl isomerase 7	protein-coding	-5kb to +1kb of TSS	standard_CCs	HOMER_annotatePeaks
chr2:179021497-179021697	1.825967127	TOX_Chronic_vs_PB_Chronic	200	13.44531753	3.792270213	TOX_Chronic	chr2	179021498	179021697	intron (NM_173648, intron 2 of 23)	intron (NM_173648, intron 2 of 23)	28540	NM_173648	285025	NM_173648	ENSG00000163492	CCDC141	CAMDI	coiled-coil domain containing 141	protein-coding	Intron	standard_CCs	HOMER_annotatePeaks
chr2:179031559-179032143	1.673969286	TOX_Chronic_vs_PB_Chronic	584	242.0157155	75.84540426	TOX_Chronic	chr2	179031560	179032143	intron (NM_173648, intron 2 of 23)	intron (NM_173648, intron 2 of 23)	18286	NM_173648	285025	NM_173648	ENSG00000163492	CCDC141	CAMDI	coiled-coil domain containing 141	protein-coding	Intron	standard_CCs	HOMER_annotatePeaks
chr2:179037651-179037851	1.656044539	TOX_Chronic_vs_PB_Chronic	200	20.91493838	6.636472872	TOX_Chronic	chr2	179037652	179037851	intron (NM_173648, intron 2 of 23)	L1MB4|LINE|L1	12386	NM_173648	285025	NM_173648	ENSG00000163492	CCDC141	CAMDI	coiled-coil domain containing 141	protein-coding	Intron	standard_CCs	HOMER_annotatePeaks
chr2:179046024-179046224	2.071077013	TOX_Chronic_vs_PB_Chronic	200	11.95139336	2.84420266	TOX_Chronic	chr2	179046025	179046224	intron (NM_173648, intron 2 of 23)	intron (NM_173648, intron 2 of 23)	4013	NM_173648	285025	NM_173648	ENSG00000163492	CCDC141	CAMDI	coiled-coil domain containing 141	protein-coding	Intron	standard_CCs	HOMER_annotatePeaks
chr2:181036867-181037067	1.463398016	TOX_Chronic_vs_PB_Chronic	200	10.45746919	3.792270213	TOX_Chronic	chr2	181036868	181037067	intron (NM_001278554, intron 3 of 5)	MER6A|DNA|TcMar-Tigger	55843	NM_001278554	10477	NM_006357	ENSG00000170035	UBE2E3	UBCH9|UbcM2	ubiquitin conjugating enzyme E2 E3	protein-coding	Intron	standard_CCs	HOMER_annotatePeaks
chr2:181128204-181128533	2.562930801	TOX_Chronic_vs_PB_Chronic	329	22.40886255	3.792270213	TOX_Chronic	chr2	181128205	181128533	intron (NR_130784, intron 1 of 4)	intron (NR_130784, intron 1 of 4)	4532	NR_130784	101927156	NR_130784		LINC01934	-	long intergenic non-protein coding RNA 1934	ncRNA	Intron	standard_CCs	HOMER_annotatePeaks
chr2:181791276-181791476	2.334113663	TOX_Chronic_vs_PB_Chronic	200	23.90278672	4.740337766	TOX_Chronic	chr2	181791277	181791476	Intergenic	Intergenic	-100354	NM_001287503	6744	NM_006751	ENSG00000138434	ITPRID2	CS-1|CS1|KRAP|SPAG13|SSFA2	ITPR interacting domain containing 2	protein-coding	Intergenic/non-coding	standard_CCs	HOMER_annotatePeaks
chr2:181891479-181891679	1.825967127	TOX_Chronic_vs_PB_Chronic	200	13.44531753	3.792270213	TOX_Chronic	chr2	181891480	181891679	promoter-TSS (NM_001287505)	promoter-TSS (NM_001287505)	-151	NM_001287503	6744	NM_006751	ENSG00000138434	ITPRID2	CS-1|CS1|KRAP|SPAG13|SSFA2	ITPR interacting domain containing 2	protein-coding	-5kb to +1kb of TSS	standard_CCs	HOMER_annotatePeaks
chr2:181907211-181907411	1.848689138	TOX_Chronic_vs_PB_Chronic	200	23.90278672	6.636472872	TOX_Chronic	chr2	181907212	181907411	intron (NR_109843, intron 8 of 17)	intron (NR_109843, intron 8 of 17)	15581	NM_001287505	6744	NM_006751	ENSG00000138434	ITPRID2	CS-1|CS1|KRAP|SPAG13|SSFA2	ITPR interacting domain containing 2	protein-coding	Intron	standard_CCs	HOMER_annotatePeaks
chr2:182951880-182952310	2.656042009	TOX_Chronic_vs_PB_Chronic	430	41.82987676	6.636472872	TOX_Chronic	chr2	182951881	182952310	intron (NM_205842, intron 24 of 31)	intron (NM_205842, intron 24 of 31)	-85458	NM_001463	2487	NM_001463	ENSG00000162998	FRZB	FRE|FRITZ|FRP-3|FRZB-1|FRZB-PEN|FRZB1|FZRB|OS1|SFRP3|SRFP3|hFIZ	frizzled related protein	protein-coding	Intron	standard_CCs	HOMER_annotatePeaks
chr2:183195340-183195656	2.977961722	TOX_Chronic_vs_PB_Chronic	316	14.9392417	1.896135106	TOX_Chronic	chr2	183195341	183195656	Intergenic	Intergenic	71055	NM_138285	129401	NM_138285	ENSG00000163002	NUP35	MP-44|MP44|NP44|NUP53	nucleoporin 35	protein-coding	Intergenic/non-coding	standard_CCs	HOMER_annotatePeaks
chr2:183214007-183214248	1.656045395	TOX_Chronic_vs_PB_Chronic	241	32.86633174	10.42874309	TOX_Chronic	chr2	183214008	183214248	Intergenic	Intergenic	89685	NM_138285	129401	NM_138285	ENSG00000163002	NUP35	MP-44|MP44|NP44|NUP53	nucleoporin 35	protein-coding	Intergenic/non-coding	standard_CCs	HOMER_annotatePeaks
chr2:183229567-183229767	1.241007828	TOX_Chronic_vs_PB_Chronic	200	13.44531753	5.688405319	TOX_Chronic	chr2	183229568	183229767	Intergenic	Intergenic	105224	NM_138285	129401	NM_138285	ENSG00000163002	NUP35	MP-44|MP44|NP44|NUP53	nucleoporin 35	protein-coding	Intergenic/non-coding	standard_CCs	HOMER_annotatePeaks
chr2:186592595-186592795	3.977948062	TOX_Chronic_vs_PB_Chronic	200	14.9392417	0.948067553	TOX_Chronic	chr2	186592596	186592795	intron (NM_001145000, intron 1 of 27)	intron (NM_001145000, intron 1 of 27)	2639	NM_002210	3685	NM_002210	ENSG00000138448	ITGAV	CD51|MSK8|VNRA|VTNR	integrin subunit alpha V	protein-coding	Intron	standard_CCs	HOMER_annotatePeaks
chr2:188978897-188979097	2.65603997	TOX_Chronic_vs_PB_Chronic	200	23.90278672	3.792270213	TOX_Chronic	chr2	188978898	188979097	promoter-TSS (NR_039947)	promoter-TSS (NR_039947)	-836	NR_039947	100616324	NR_039947	ENSG00000283238	MIR1245B	-	microRNA 1245b	ncRNA	-5kb to +1kb of TSS	standard_CCs	HOMER_annotatePeaks
chr2:189210332-189210532	2.656038203	TOX_Chronic_vs_PB_Chronic	200	17.92709004	2.84420266	TOX_Chronic	chr2	189210333	189210532	Intergenic	Intergenic	-30671	NM_000393	1290	NM_000393	ENSG00000204262	COL5A2	EDSC|EDSCL2	collagen type V alpha 2 chain	protein-coding	Intergenic/non-coding	standard_CCs	HOMER_annotatePeaks
chr2:189723325-189723525	3.656019007	TOX_Chronic_vs_PB_Chronic	200	11.95139336	0.948067553	TOX_Chronic	chr2	189723326	189723525	intron (NM_001378068, intron 12 of 22)	intron (NM_001378068, intron 12 of 22)	-39355	NR_102429	101409258	NR_102429		OSGEPL1-AS1	-	OSGEPL1 antisense RNA 1	ncRNA	Intron	standard_CCs	HOMER_annotatePeaks
chr2:190663940-190664286	2.369740919	TOX_Chronic_vs_PB_Chronic	346	122.5017819	23.70168883	TOX_Chronic	chr2	190663941	190664286	intron (NM_005966, intron 4 of 9)	L1MEd|LINE|L1	4955	NM_001321315	4664	NM_005966	ENSG00000138386	NAB1	-	NGFI-A binding protein 1	protein-coding	Intron	standard_CCs	HOMER_annotatePeaks
chr2:190669078-190669278	2.241001676	TOX_Chronic_vs_PB_Chronic	200	13.44531753	2.84420266	TOX_Chronic	chr2	190669079	190669278	intron (NM_005966, intron 4 of 9)	MER44B|DNA|TcMar-Tigger	10020	NM_001321315	4664	NM_005966	ENSG00000138386	NAB1	-	NGFI-A binding protein 1	protein-coding	Intron	standard_CCs	HOMER_annotatePeaks
chr2:190670551-190670751	3.048356344	TOX_Chronic_vs_PB_Chronic	200	31.37240757	3.792270213	TOX_Chronic	chr2	190670552	190670751	intron (NM_005966, intron 5 of 9)	intron (NM_005966, intron 5 of 9)	11493	NM_001321315	4664	NM_005966	ENSG00000138386	NAB1	-	NGFI-A binding protein 1	protein-coding	Intron	standard_CCs	HOMER_annotatePeaks
chr2:190674650-190674850	1.141472009	TOX_Chronic_vs_PB_Chronic	200	10.45746919	4.740337766	TOX_Chronic	chr2	190674651	190674850	intron (NM_001321315, intron 3 of 5)	intron (NM_001321315, intron 3 of 5)	15592	NM_001321315	4664	NM_005966	ENSG00000138386	NAB1	-	NGFI-A binding protein 1	protein-coding	Intron	standard_CCs	HOMER_annotatePeaks
chr2:190678192-190679265	3.229509703	TOX_Chronic_vs_PB_Chronic	1073	186.7405212	19.90941862	TOX_Chronic	chr2	190678193	190679265	intron (NM_001321315, intron 3 of 5)	intron (NM_001321315, intron 3 of 5)	19571	NM_001321315	4664	NM_005966	ENSG00000138386	NAB1	-	NGFI-A binding protein 1	protein-coding	Intron	standard_CCs	HOMER_annotatePeaks
chr2:190683863-190684063	1.433652697	TOX_Chronic_vs_PB_Chronic	200	17.92709004	6.636472872	TOX_Chronic	chr2	190683864	190684063	intron (NM_001321314, intron 4 of 6)	intron (NM_001321314, intron 4 of 6)	24805	NM_001321315	4664	NM_005966	ENSG00000138386	NAB1	-	NGFI-A binding protein 1	protein-coding	Intron	standard_CCs	HOMER_annotatePeaks
chr2:190691970-190693023	1.582046935	TOX_Chronic_vs_PB_Chronic	1053	227.0764738	75.84540426	TOX_Chronic	chr2	190691971	190693023	3' UTR (NM_001321312, exon 8 of 8)	3' UTR (NM_001321312, exon 8 of 8)	33339	NM_001321315	4664	NM_005966	ENSG00000138386	NAB1	-	NGFI-A binding protein 1	protein-coding	3' UTR	standard_CCs	HOMER_annotatePeaks
chr2:190693874-190694236	2.72213275	TOX_Chronic_vs_PB_Chronic	362	100.0929194	15.16908085	TOX_Chronic	chr2	190693875	190694236	Intergenic	Intergenic	34897	NM_001321315	4664	NM_005966	ENSG00000138386	NAB1	-	NGFI-A binding protein 1	protein-coding	Intergenic/non-coding	standard_CCs	HOMER_annotatePeaks
chr2:190695370-190696046	1.056585498	TOX_Chronic_vs_PB_Chronic	676	49.29949761	23.70168883	TOX_Chronic	chr2	190695371	190696046	Intergenic	Intergenic	36550	NM_001321315	4664	NM_005966	ENSG00000138386	NAB1	-	NGFI-A binding protein 1	protein-coding	Intergenic/non-coding	standard_CCs	HOMER_annotatePeaks
chr2:190718530-190718730	2.463388679	TOX_Chronic_vs_PB_Chronic	200	10.45746919	1.896135106	TOX_Chronic	chr2	190718531	190718730	Intergenic	MER4A1|LTR|ERV1	59472	NM_001321315	4664	NM_005966	ENSG00000138386	NAB1	-	NGFI-A binding protein 1	protein-coding	Intergenic/non-coding	standard_CCs	HOMER_annotatePeaks
chr2:190720702-190720902	1.071083381	TOX_Chronic_vs_PB_Chronic	200	11.95139336	5.688405319	TOX_Chronic	chr2	190720703	190720902	Intergenic	Intergenic	61644	NM_001321315	4664	NM_005966	ENSG00000138386	NAB1	-	NGFI-A binding protein 1	protein-coding	Intergenic/non-coding	standard_CCs	HOMER_annotatePeaks
chr2:190722422-190722622	2.945548371	TOX_Chronic_vs_PB_Chronic	200	65.73266348	8.532607979	TOX_Chronic	chr2	190722423	190722622	Intergenic	Intergenic	63364	NM_001321315	4664	NM_005966	ENSG00000138386	NAB1	-	NGFI-A binding protein 1	protein-coding	Intergenic/non-coding	standard_CCs	HOMER_annotatePeaks
chr2:190723225-190723425	2.562930801	TOX_Chronic_vs_PB_Chronic	200	22.40886255	3.792270213	TOX_Chronic	chr2	190723226	190723425	Intergenic	Intergenic	64167	NM_001321315	4664	NM_005966	ENSG00000138386	NAB1	-	NGFI-A binding protein 1	protein-coding	Intergenic/non-coding	standard_CCs	HOMER_annotatePeaks
chr2:190791560-190791760	3.656019007	TOX_Chronic_vs_PB_Chronic	200	11.95139336	0.948067553	TOX_Chronic	chr2	190791561	190791760	Intergenic	Intergenic	-89161	NM_014905	2744	NM_014905	ENSG00000115419	GLS	AAD20|CASGID|DEE71|EIEE71|GAC|GAM|GDPAG|GLS1|KGA	glutaminase	protein-coding	Intergenic/non-coding	standard_CCs	HOMER_annotatePeaks
chr2:190838475-190838675	2.393007858	TOX_Chronic_vs_PB_Chronic	200	29.8784834	5.688405319	TOX_Chronic	chr2	190838476	190838675	Intergenic	Intergenic	-42246	NM_014905	2744	NM_014905	ENSG00000115419	GLS	AAD20|CASGID|DEE71|EIEE71|GAC|GAM|GDPAG|GLS1|KGA	glutaminase	protein-coding	Intergenic/non-coding	standard_CCs	HOMER_annotatePeaks
chr2:190844181-190844381	1.603578437	TOX_Chronic_vs_PB_Chronic	200	40.33595259	13.27294574	TOX_Chronic	chr2	190844182	190844381	Intergenic	ERV3-16A3_I-int|LTR|ERVL	-36540	NM_014905	2744	NM_014905	ENSG00000115419	GLS	AAD20|CASGID|DEE71|EIEE71|GAC|GAM|GDPAG|GLS1|KGA	glutaminase	protein-coding	Intergenic/non-coding	standard_CCs	HOMER_annotatePeaks
chr2:190862688-190862888	2.492543713	TOX_Chronic_vs_PB_Chronic	200	37.34810425	6.636472872	TOX_Chronic	chr2	190862689	190862888	Intergenic	Intergenic	-18033	NM_014905	2744	NM_014905	ENSG00000115419	GLS	AAD20|CASGID|DEE71|EIEE71|GAC|GAM|GDPAG|GLS1|KGA	glutaminase	protein-coding	Intergenic/non-coding	standard_CCs	HOMER_annotatePeaks
chr2:190875887-190876087	1.463398016	TOX_Chronic_vs_PB_Chronic	200	10.45746919	3.792270213	TOX_Chronic	chr2	190875888	190876087	Intergenic	Intergenic	-4834	NM_014905	2744	NM_014905	ENSG00000115419	GLS	AAD20|CASGID|DEE71|EIEE71|GAC|GAM|GDPAG|GLS1|KGA	glutaminase	protein-coding	-5kb to +1kb of TSS	standard_CCs	HOMER_annotatePeaks
chr2:190911922-190912136	3.743501787	TOX_Chronic_vs_PB_Chronic	214	101.5868436	7.584540426	TOX_Chronic	chr2	190911923	190912136	intron (NM_014905, intron 7 of 17)	intron (NM_014905, intron 7 of 17)	31208	NM_001256310	2744	NM_014905	ENSG00000115419	GLS	AAD20|CASGID|DEE71|EIEE71|GAC|GAM|GDPAG|GLS1|KGA	glutaminase	protein-coding	Intron	standard_CCs	HOMER_annotatePeaks
chr2:190916986-190917186	1.656043538	TOX_Chronic_vs_PB_Chronic	200	14.9392417	4.740337766	TOX_Chronic	chr2	190916987	190917186	intron (NM_014905, intron 7 of 17)	Tigger1|DNA|TcMar-Tigger	36265	NM_001256310	2744	NM_014905	ENSG00000115419	GLS	AAD20|CASGID|DEE71|EIEE71|GAC|GAM|GDPAG|GLS1|KGA	glutaminase	protein-coding	Intron	standard_CCs	HOMER_annotatePeaks
chr2:191018343-191018543	1.203534387	TOX_Chronic_vs_PB_Chronic	200	28.38455923	12.32487819	TOX_Chronic	chr2	191018344	191018543	Intergenic	L4_B_Mam|LINE|RTE-X	-3083	NR_136318	105373805	NR_136318	ENSG00000231858	STAT4-AS1	-	STAT4 antisense RNA 1	ncRNA	-5kb to +1kb of TSS	standard_CCs	HOMER_annotatePeaks
chr2:191029582-191029998	2.370643483	TOX_Chronic_vs_PB_Chronic	416	191.2222938	36.97463458	TOX_Chronic	chr2	191029583	191029998	3' UTR (NM_001243835, exon 24 of 24)	3' UTR (NM_001243835, exon 24 of 24)	8264	NR_136318	105373805	NR_136318	ENSG00000231858	STAT4-AS1	-	STAT4 antisense RNA 1	ncRNA	3' UTR	standard_CCs	HOMER_annotatePeaks
chr2:191061728-191061928	2.562930801	TOX_Chronic_vs_PB_Chronic	200	22.40886255	3.792270213	TOX_Chronic	chr2	191061729	191061928	intron (NM_003151, intron 9 of 23)	intron (NM_003151, intron 9 of 23)	40302	NR_136318	105373805	NR_136318	ENSG00000231858	STAT4-AS1	-	STAT4 antisense RNA 1	ncRNA	Intron	standard_CCs	HOMER_annotatePeaks
chr2:191066112-191066413	1.743507465	TOX_Chronic_vs_PB_Chronic	301	25.39671089	7.584540426	TOX_Chronic	chr2	191066113	191066413	intron (NM_003151, intron 7 of 23)	intron (NM_003151, intron 7 of 23)	44737	NR_136318	105373805	NR_136318	ENSG00000231858	STAT4-AS1	-	STAT4 antisense RNA 1	ncRNA	Intron	standard_CCs	HOMER_annotatePeaks
chr2:191078420-191078730	2.158543196	TOX_Chronic_vs_PB_Chronic	310	25.39671089	5.688405319	TOX_Chronic	chr2	191078421	191078730	intron (NM_003151, intron 3 of 23)	intron (NM_003151, intron 3 of 23)	57049	NR_136318	105373805	NR_136318	ENSG00000231858	STAT4-AS1	-	STAT4 antisense RNA 1	ncRNA	Intron	standard_CCs	HOMER_annotatePeaks
chr2:191100977-191101190	2.421576283	TOX_Chronic_vs_PB_Chronic	213	25.39671089	4.740337766	TOX_Chronic	chr2	191100978	191101190	intron (NM_003151, intron 3 of 23)	MIR3|SINE|MIR	49910	NM_003151	6775	NM_003151	ENSG00000138378	STAT4	DPMC|SLEB11	signal transducer and activator of transcription 4	protein-coding	Intron	standard_CCs	HOMER_annotatePeaks
chr2:191103789-191103989	1.334118745	TOX_Chronic_vs_PB_Chronic	200	47.80557344	18.96135106	TOX_Chronic	chr2	191103790	191103989	intron (NM_003151, intron 3 of 23)	intron (NM_003151, intron 3 of 23)	47105	NM_003151	6775	NM_003151	ENSG00000138378	STAT4	DPMC|SLEB11	signal transducer and activator of transcription 4	protein-coding	Intron	standard_CCs	HOMER_annotatePeaks
chr2:191109878-191110078	1.977972157	TOX_Chronic_vs_PB_Chronic	200	29.8784834	7.584540426	TOX_Chronic	chr2	191109879	191110078	intron (NM_003151, intron 3 of 23)	intron (NM_003151, intron 3 of 23)	41016	NM_003151	6775	NM_003151	ENSG00000138378	STAT4	DPMC|SLEB11	signal transducer and activator of transcription 4	protein-coding	Intron	standard_CCs	HOMER_annotatePeaks
chr2:191113952-191114152	2.977968737	TOX_Chronic_vs_PB_Chronic	200	44.8177251	5.688405319	TOX_Chronic	chr2	191113953	191114152	intron (NM_003151, intron 3 of 23)	intron (NM_003151, intron 3 of 23)	36942	NM_003151	6775	NM_003151	ENSG00000138378	STAT4	DPMC|SLEB11	signal transducer and activator of transcription 4	protein-coding	Intron	standard_CCs	HOMER_annotatePeaks
chr2:191115622-191115822	1.46340023	TOX_Chronic_vs_PB_Chronic	200	20.91493838	7.584540426	TOX_Chronic	chr2	191115623	191115822	intron (NM_003151, intron 3 of 23)	MamRTE1|LINE|RTE-BovB	35272	NM_003151	6775	NM_003151	ENSG00000138378	STAT4	DPMC|SLEB11	signal transducer and activator of transcription 4	protein-coding	Intron	standard_CCs	HOMER_annotatePeaks
chr2:191148804-191149280	2.029504018	TOX_Chronic_vs_PB_Chronic	476	85.15367769	20.85748617	TOX_Chronic	chr2	191148805	191149280	intron (NM_001243835, intron 1 of 23)	intron (NM_001243835, intron 1 of 23)	1952	NM_003151	6775	NM_003151	ENSG00000138378	STAT4	DPMC|SLEB11	signal transducer and activator of transcription 4	protein-coding	Intron	standard_CCs	HOMER_annotatePeaks
chr2:191650795-191650995	5.906006099	TOX_Chronic_vs_PB_Chronic	200	10.45746919	0	TOX_Chronic	chr2	191650796	191650995	Intergenic	L2c|LINE|L2	-27177	NR_045622	64859	NM_001031716	ENSG00000173559	NABP1	NABP1-OT1|OBFC2A|SOSS-B2|SSB2	nucleic acid binding protein 1	protein-coding	Intergenic/non-coding	standard_CCs	HOMER_annotatePeaks
chr2:193412075-193412275	1.878432298	TOX_Chronic_vs_PB_Chronic	200	10.45746919	2.84420266	TOX_Chronic	chr2	193412076	193412275	Intergenic	LTR12|LTR|ERV1	662330	NR_002769	64002	NR_002769	ENSG00000227418	PCGEM1	LINC00071|NCRNA00071|PCAT9	PCGEM1 prostate-specific transcript	ncRNA	Intergenic/non-coding	standard_CCs	HOMER_annotatePeaks
chr2:193891095-193891295	8.185764794	TOX_Chronic_vs_PB_Chronic	200	50.79342178	0	TOX_Chronic	chr2	193891096	193891295	Intergenic	L1PA16|LINE|L1	-453074	NR_110222	101927406	NR_110222	ENSG00000225539	LINC01821	-	long intergenic non-protein coding RNA 1821	ncRNA	Intergenic/non-coding	standard_CCs	HOMER_annotatePeaks
chr2:195486523-195486723	2.393004432	TOX_Chronic_vs_PB_Chronic	200	14.9392417	2.84420266	TOX_Chronic	chr2	195486524	195486723	Intergenic	Intergenic	-170335	NM_001127257	57181	NM_020342	ENSG00000196950	SLC39A10	LZT-Hs2|ZIP10	solute carrier family 39 member 10	protein-coding	Intergenic/non-coding	standard_CCs	HOMER_annotatePeaks
chr2:195487152-195487352	2.893080515	TOX_Chronic_vs_PB_Chronic	200	49.29949761	6.636472872	TOX_Chronic	chr2	195487153	195487352	Intergenic	Intergenic	-169706	NM_001127257	57181	NM_020342	ENSG00000196950	SLC39A10	LZT-Hs2|ZIP10	solute carrier family 39 member 10	protein-coding	Intergenic/non-coding	standard_CCs	HOMER_annotatePeaks
chr2:195532622-195532845	1.034558336	TOX_Chronic_vs_PB_Chronic	223	19.42101421	9.480675532	TOX_Chronic	chr2	195532623	195532845	Intergenic	Intergenic	-124224	NM_001127257	57181	NM_020342	ENSG00000196950	SLC39A10	LZT-Hs2|ZIP10	solute carrier family 39 member 10	protein-coding	Intergenic/non-coding	standard_CCs	HOMER_annotatePeaks
chr2:195544626-195544826	1.65604506	TOX_Chronic_vs_PB_Chronic	200	26.89063506	8.532607979	TOX_Chronic	chr2	195544627	195544826	Intergenic	Intergenic	-112232	NM_001127257	57181	NM_020342	ENSG00000196950	SLC39A10	LZT-Hs2|ZIP10	solute carrier family 39 member 10	protein-coding	Intergenic/non-coding	standard_CCs	HOMER_annotatePeaks
chr2:195559565-195559930	1.293477145	TOX_Chronic_vs_PB_Chronic	365	62.74481514	25.59782394	TOX_Chronic	chr2	195559566	195559930	Intergenic	Intergenic	-97210	NM_001127257	57181	NM_020342	ENSG00000196950	SLC39A10	LZT-Hs2|ZIP10	solute carrier family 39 member 10	protein-coding	Intergenic/non-coding	standard_CCs	HOMER_annotatePeaks
chr2:195562797-195562997	1.071084004	TOX_Chronic_vs_PB_Chronic	200	17.92709004	8.532607979	TOX_Chronic	chr2	195562798	195562997	Intergenic	Intergenic	-94061	NM_001127257	57181	NM_020342	ENSG00000196950	SLC39A10	LZT-Hs2|ZIP10	solute carrier family 39 member 10	protein-coding	Intergenic/non-coding	standard_CCs	HOMER_annotatePeaks
chr2:195564235-195564516	1.556510373	TOX_Chronic_vs_PB_Chronic	281	41.82987676	14.2210133	TOX_Chronic	chr2	195564236	195564516	Intergenic	Intergenic	-92582	NM_001127257	57181	NM_020342	ENSG00000196950	SLC39A10	LZT-Hs2|ZIP10	solute carrier family 39 member 10	protein-coding	Intergenic/non-coding	standard_CCs	HOMER_annotatePeaks
chr2:195659000-195659340	1.141474244	TOX_Chronic_vs_PB_Chronic	340	52.28734595	23.70168883	TOX_Chronic	chr2	195659001	195659340	intron (NM_020342, intron 1 of 9)	Charlie4a|DNA|hAT-Charlie	1944	NM_020342	57181	NM_020342	ENSG00000196950	SLC39A10	LZT-Hs2|ZIP10	solute carrier family 39 member 10	protein-coding	Intron	standard_CCs	HOMER_annotatePeaks
chr2:195660125-195660413	1.018617139	TOX_Chronic_vs_PB_Chronic	288	26.89063506	13.27294574	TOX_Chronic	chr2	195660126	195660413	intron (NM_020342, intron 1 of 9)	intron (NM_020342, intron 1 of 9)	3043	NM_020342	57181	NM_020342	ENSG00000196950	SLC39A10	LZT-Hs2|ZIP10	solute carrier family 39 member 10	protein-coding	Intron	standard_CCs	HOMER_annotatePeaks
chr2:196160100-196160768	1.150811969	TOX_Chronic_vs_PB_Chronic	668	46.31164927	20.85748617	TOX_Chronic	chr2	196160101	196160768	intron (NM_004226, intron 2 of 7)	intron (NM_004226, intron 2 of 7)	11144	NM_004226	9262	NM_004226	ENSG00000081320	STK17B	DRAK2	serine/threonine kinase 17b	protein-coding	Intron	standard_CCs	HOMER_annotatePeaks
chr2:196165000-196165200	1.103505614	TOX_Chronic_vs_PB_Chronic	200	22.40886255	10.42874309	TOX_Chronic	chr2	196165001	196165200	intron (NM_004226, intron 1 of 7)	MLT1B|LTR|ERVL-MaLR	6478	NM_004226	9262	NM_004226	ENSG00000081320	STK17B	DRAK2	serine/threonine kinase 17b	protein-coding	Intron	standard_CCs	HOMER_annotatePeaks
chr2:196167047-196167247	1.433652697	TOX_Chronic_vs_PB_Chronic	200	17.92709004	6.636472872	TOX_Chronic	chr2	196167048	196167247	intron (NM_004226, intron 1 of 7)	L2c|LINE|L2	4431	NM_004226	9262	NM_004226	ENSG00000081320	STK17B	DRAK2	serine/threonine kinase 17b	protein-coding	Intron	standard_CCs	HOMER_annotatePeaks
chr2:196176017-196176353	1.953727209	TOX_Chronic_vs_PB_Chronic	336	176.2830521	45.50724255	TOX_Chronic	chr2	196176018	196176353	Intergenic	Intergenic	-4607	NM_004226	9262	NM_004226	ENSG00000081320	STK17B	DRAK2	serine/threonine kinase 17b	protein-coding	-5kb to +1kb of TSS	standard_CCs	HOMER_annotatePeaks
chr2:196205335-196205760	1.929064431	TOX_Chronic_vs_PB_Chronic	425	86.64760186	22.75362128	TOX_Chronic	chr2	196205336	196205760	intron (NM_001348768, intron 28 of 28)	intron (NM_001348768, intron 28 of 28)	-33970	NM_004226	9262	NM_004226	ENSG00000081320	STK17B	DRAK2	serine/threonine kinase 17b	protein-coding	Intron	standard_CCs	HOMER_annotatePeaks
chr2:196234730-196234958	3.463393915	TOX_Chronic_vs_PB_Chronic	228	62.74481514	5.688405319	TOX_Chronic	chr2	196234731	196234958	intron (NM_001348768, intron 21 of 28)	intron (NM_001348768, intron 21 of 28)	-25180	NR_110225	101927482	NR_110225	ENSG00000229056	HECW2-AS1	-	HECW2 antisense RNA 1	ncRNA	Intron	standard_CCs	HOMER_annotatePeaks
chr2:196259572-196260008	1.393012851	TOX_Chronic_vs_PB_Chronic	436	82.16582935	31.28622926	TOX_Chronic	chr2	196259573	196260008	promoter-TSS (NR_110225)	promoter-TSS (NR_110225)	-234	NR_110225	101927482	NR_110225	ENSG00000229056	HECW2-AS1	-	HECW2 antisense RNA 1	ncRNA	-5kb to +1kb of TSS	standard_CCs	HOMER_annotatePeaks
chr2:196263385-196263800	2.743504918	TOX_Chronic_vs_PB_Chronic	415	50.79342178	7.584540426	TOX_Chronic	chr2	196263386	196263800	non-coding (NR_110225, exon 3 of 3)	non-coding (NR_110225, exon 3 of 3)	3569	NR_110226	101927482	NR_110225	ENSG00000229056	HECW2-AS1	-	HECW2 antisense RNA 1	ncRNA	Exon	standard_CCs	HOMER_annotatePeaks
chr2:196265630-196265835	3.825944675	TOX_Chronic_vs_PB_Chronic	205	13.44531753	0.948067553	TOX_Chronic	chr2	196265631	196265835	intron (NM_001348768, intron 17 of 28)	MIRb|SINE|MIR	5709	NR_110226	101927482	NR_110225	ENSG00000229056	HECW2-AS1	-	HECW2 antisense RNA 1	ncRNA	Intron	standard_CCs	HOMER_annotatePeaks
chr2:196269690-196269911	3.071077848	TOX_Chronic_vs_PB_Chronic	221	47.80557344	5.688405319	TOX_Chronic	chr2	196269691	196269911	intron (NM_001348768, intron 17 of 28)	intron (NM_001348768, intron 17 of 28)	9777	NR_110226	101927482	NR_110225	ENSG00000229056	HECW2-AS1	-	HECW2 antisense RNA 1	ncRNA	Intron	standard_CCs	HOMER_annotatePeaks
chr2:196271826-196272026	2.334113663	TOX_Chronic_vs_PB_Chronic	200	23.90278672	4.740337766	TOX_Chronic	chr2	196271827	196272026	intron (NM_001348768, intron 16 of 28)	MamRTE1|LINE|RTE-BovB	11902	NR_110226	101927482	NR_110225	ENSG00000229056	HECW2-AS1	-	HECW2 antisense RNA 1	ncRNA	Intron	standard_CCs	HOMER_annotatePeaks
chr2:196291625-196291825	2.656033807	TOX_Chronic_vs_PB_Chronic	200	11.95139336	1.896135106	TOX_Chronic	chr2	196291626	196291825	intron (NM_001348768, intron 14 of 28)	MIR|SINE|MIR	31701	NR_110226	101927482	NR_110225	ENSG00000229056	HECW2-AS1	-	HECW2 antisense RNA 1	ncRNA	Intron	standard_CCs	HOMER_annotatePeaks
chr2:196875585-196875785	3.977948062	TOX_Chronic_vs_PB_Chronic	200	14.9392417	0.948067553	TOX_Chronic	chr2	196875586	196875785	intron (NM_024989, intron 14 of 26)	intron (NM_024989, intron 14 of 26)	51022	NM_001321100	80055	NM_024989	ENSG00000197121	PGAP1	Bst1|ISPD3024|MRT42|NEDDSBA|SPG67	post-GPI attachment to proteins inositol deacylase 1	protein-coding	Intron	standard_CCs	HOMER_annotatePeaks
chr2:196927460-196927976	3.299896584	TOX_Chronic_vs_PB_Chronic	516	74.6962085	7.584540426	TOX_Chronic	chr2	196927461	196927976	Intergenic	Intergenic	-1011	NM_001321099	80055	NM_024989	ENSG00000197121	PGAP1	Bst1|ISPD3024|MRT42|NEDDSBA|SPG67	post-GPI attachment to proteins inositol deacylase 1	protein-coding	-5kb to +1kb of TSS	standard_CCs	HOMER_annotatePeaks
chr2:196987829-196988365	1.965644245	TOX_Chronic_vs_PB_Chronic	536	348.0843316	89.11835	TOX_Chronic	chr2	196987830	196988365	non-coding (NR_160034, exon 29 of 29)	non-coding (NR_160034, exon 29 of 29)	-61390	NM_001321099	80055	NM_024989	ENSG00000197121	PGAP1	Bst1|ISPD3024|MRT42|NEDDSBA|SPG67	post-GPI attachment to proteins inositol deacylase 1	protein-coding	Exon	standard_CCs	HOMER_annotatePeaks
chr2:197043020-197043220	6.683332586	TOX_Chronic_vs_PB_Chronic	200	17.92709004	0	TOX_Chronic	chr2	197043021	197043220	intron (NM_001195144, intron 16 of 27)	intron (NM_001195144, intron 16 of 27)	-116413	NM_001321099	80055	NM_024989	ENSG00000197121	PGAP1	Bst1|ISPD3024|MRT42|NEDDSBA|SPG67	post-GPI attachment to proteins inositol deacylase 1	protein-coding	Intron	standard_CCs	HOMER_annotatePeaks
chr2:197128350-197128550	2.24100352	TOX_Chronic_vs_PB_Chronic	200	17.92709004	3.792270213	TOX_Chronic	chr2	197128351	197128550	intron (NM_153697, intron 4 of 9)	L1PA10|LINE|L1	-69541	NR_135584	101927596	NR_135584	ENSG00000231621	ANKRD44-AS1	-	ANKRD44 antisense RNA 1	ncRNA	Intron	standard_CCs	HOMER_annotatePeaks
chr2:197145717-197145917	1.656044539	TOX_Chronic_vs_PB_Chronic	200	20.91493838	6.636472872	TOX_Chronic	chr2	197145718	197145917	intron (NM_153697, intron 3 of 9)	intron (NM_153697, intron 3 of 9)	-52174	NR_135584	101927596	NR_135584	ENSG00000231621	ANKRD44-AS1	-	ANKRD44 antisense RNA 1	ncRNA	Intron	standard_CCs	HOMER_annotatePeaks
chr2:197159655-197159923	6.420310046	TOX_Chronic_vs_PB_Chronic	268	14.9392417	0	TOX_Chronic	chr2	197159656	197159923	intron (NM_153697, intron 2 of 9)	MIRc|SINE|MIR	-38202	NR_135584	101927596	NR_135584	ENSG00000231621	ANKRD44-AS1	-	ANKRD44 antisense RNA 1	ncRNA	Intron	standard_CCs	HOMER_annotatePeaks
chr2:197199313-197199513	2.84046708	TOX_Chronic_vs_PB_Chronic	200	74.6962085	10.42874309	TOX_Chronic	chr2	197199314	197199513	TTS (NR_135584)	TTS (NR_135584)	1422	NR_135584	101927596	NR_135584	ENSG00000231621	ANKRD44-AS1	-	ANKRD44 antisense RNA 1	ncRNA	TTS	standard_CCs	HOMER_annotatePeaks
chr2:197238099-197238299	1.697866115	TOX_Chronic_vs_PB_Chronic	200	52.28734595	16.1171484	TOX_Chronic	chr2	197238100	197238299	intron (NM_153697, intron 1 of 9)	L2b|LINE|L2	40208	NR_135584	101927596	NR_135584	ENSG00000231621	ANKRD44-AS1	-	ANKRD44 antisense RNA 1	ncRNA	Intron	standard_CCs	HOMER_annotatePeaks
chr2:197239466-197239666	1.071084689	TOX_Chronic_vs_PB_Chronic	200	35.85418008	17.06521596	TOX_Chronic	chr2	197239467	197239666	intron (NM_153697, intron 1 of 9)	MLT1J|LTR|ERVL-MaLR	41575	NR_135584	101927596	NR_135584	ENSG00000231621	ANKRD44-AS1	-	ANKRD44 antisense RNA 1	ncRNA	Intron	standard_CCs	HOMER_annotatePeaks
chr2:197244163-197244810	2.594641185	TOX_Chronic_vs_PB_Chronic	647	34.36025591	5.688405319	TOX_Chronic	chr2	197244164	197244810	intron (NM_153697, intron 1 of 9)	intron (NM_153697, intron 1 of 9)	46496	NR_135584	101927596	NR_135584	ENSG00000231621	ANKRD44-AS1	-	ANKRD44 antisense RNA 1	ncRNA	Intron	standard_CCs	HOMER_annotatePeaks
chr2:197268832-197269032	2.771515138	TOX_Chronic_vs_PB_Chronic	200	19.42101421	2.84420266	TOX_Chronic	chr2	197268833	197269032	intron (NR_046837, intron 5 of 5)	intron (NR_046837, intron 5 of 5)	33587	NR_046837	101927547	NR_046837	ENSG00000236977	ANKRD44-IT1	-	ANKRD44 intronic transcript 1	ncRNA	Intron	standard_CCs	HOMER_annotatePeaks
chr2:197287399-197287599	1.344102685	TOX_Chronic_vs_PB_Chronic	200	43.32380093	17.06521596	TOX_Chronic	chr2	197287400	197287599	intron (NR_046837, intron 5 of 5)	intron (NR_046837, intron 5 of 5)	15020	NR_046837	101927547	NR_046837	ENSG00000236977	ANKRD44-IT1	-	ANKRD44 intronic transcript 1	ncRNA	Intron	standard_CCs	HOMER_annotatePeaks
chr2:197293969-197294240	1.323471319	TOX_Chronic_vs_PB_Chronic	271	40.33595259	16.1171484	TOX_Chronic	chr2	197293970	197294240	intron (NR_046837, intron 5 of 5)	MIR1_Amn|SINE|MIR	8414	NR_046837	101927547	NR_046837	ENSG00000236977	ANKRD44-IT1	-	ANKRD44 intronic transcript 1	ncRNA	Intron	standard_CCs	HOMER_annotatePeaks
chr2:197296759-197297320	1.212440928	TOX_Chronic_vs_PB_Chronic	561	74.6962085	32.23429681	TOX_Chronic	chr2	197296760	197297320	intron (NR_046837, intron 3 of 5)	intron (NR_046837, intron 3 of 5)	5479	NR_046837	101927547	NR_046837	ENSG00000236977	ANKRD44-IT1	-	ANKRD44 intronic transcript 1	ncRNA	Intron	standard_CCs	HOMER_annotatePeaks
chr2:197297800-197298020	1.121710849	TOX_Chronic_vs_PB_Chronic	220	43.32380093	19.90941862	TOX_Chronic	chr2	197297801	197298020	intron (NR_046837, intron 3 of 5)	intron (NR_046837, intron 3 of 5)	4609	NR_046837	101927547	NR_046837	ENSG00000236977	ANKRD44-IT1	-	ANKRD44 intronic transcript 1	ncRNA	Intron	standard_CCs	HOMER_annotatePeaks
chr2:197301681-197301881	2.65603997	TOX_Chronic_vs_PB_Chronic	200	23.90278672	3.792270213	TOX_Chronic	chr2	197301682	197301881	intron (NR_046837, intron 1 of 5)	L2a|LINE|L2	738	NR_046837	101927547	NR_046837	ENSG00000236977	ANKRD44-IT1	-	ANKRD44 intronic transcript 1	ncRNA	-5kb to +1kb of TSS	standard_CCs	HOMER_annotatePeaks
chr2:197308195-197308570	3.381866392	TOX_Chronic_vs_PB_Chronic	375	128.4774786	12.32487819	TOX_Chronic	chr2	197308196	197308570	intron (NM_153697, intron 1 of 9)	intron (NM_153697, intron 1 of 9)	2397	NM_153697	91526	NM_153697	ENSG00000065413	ANKRD44	PP6-ARS-B	ankyrin repeat domain 44	protein-coding	Intron	standard_CCs	HOMER_annotatePeaks
chr2:197360840-197361046	2.793544075	TOX_Chronic_vs_PB_Chronic	206	32.86633174	4.740337766	TOX_Chronic	chr2	197360841	197361046	Intergenic	Intergenic	-50163	NM_001367496	91526	NM_153697	ENSG00000065413	ANKRD44	PP6-ARS-B	ankyrin repeat domain 44	protein-coding	Intergenic/non-coding	standard_CCs	HOMER_annotatePeaks
chr2:197430052-197430252	2.825964533	TOX_Chronic_vs_PB_Chronic	200	26.89063506	3.792270213	TOX_Chronic	chr2	197430053	197430252	intron (NM_001005526, intron 1 of 4)	L1MC5|LINE|L1	4876	NM_012433	23451	NM_012433	ENSG00000115524	SF3B1	Hsh155|MDS|PRP10|PRPF10|SAP155|SF3b155	splicing factor 3b subunit 1	protein-coding	Intron	standard_CCs	HOMER_annotatePeaks
chr2:197606322-197606522	2.771515138	TOX_Chronic_vs_PB_Chronic	200	19.42101421	2.84420266	TOX_Chronic	chr2	197606323	197606522	intron (NM_144629, intron 7 of 8)	intron (NM_144629, intron 7 of 8)	69165	NM_144629	130132	NM_144629	ENSG00000162944	RFTN2	C2orf11|Raftlin-2	raftlin family member 2	protein-coding	Intron	standard_CCs	HOMER_annotatePeaks
chr2:199201579-199201779	2.463388679	TOX_Chronic_vs_PB_Chronic	200	10.45746919	1.896135106	TOX_Chronic	chr2	199201580	199201779	Intergenic	Intergenic	256260	NR_134967	23314	NM_015265	ENSG00000119042	SATB2	C2DELq32q33|DEL2Q32Q33|GLSS	SATB homeobox 2	protein-coding	Intergenic/non-coding	standard_CCs	HOMER_annotatePeaks
chr2:199933700-199933900	2.034554141	TOX_Chronic_vs_PB_Chronic	200	19.42101421	4.740337766	TOX_Chronic	chr2	199933701	199933900	intron (NR_109907, intron 6 of 6)	intron (NR_109907, intron 6 of 6)	-21517	NM_024520	79568	NM_024520	ENSG00000162972	MAIP1	C2orf47	matrix AAA peptidase interacting protein 1	protein-coding	Intron	standard_CCs	HOMER_annotatePeaks
chr2:199951165-199951391	1.393012756	TOX_Chronic_vs_PB_Chronic	226	74.6962085	28.4420266	TOX_Chronic	chr2	199951166	199951391	intron (NR_004862, intron 1 of 7)	MER6|DNA|TcMar-Tigger	-4039	NM_024520	79568	NM_024520	ENSG00000162972	MAIP1	C2orf47	matrix AAA peptidase interacting protein 1	protein-coding	-5kb to +1kb of TSS	standard_CCs	HOMER_annotatePeaks
chr2:199962470-199962670	3.825944675	TOX_Chronic_vs_PB_Chronic	200	13.44531753	0.948067553	TOX_Chronic	chr2	199962471	199962670	intron (NR_161377, intron 5 of 5)	MLT1G1|LTR|ERVL-MaLR	-7079	NR_109905	129450	NM_152382	ENSG00000162971	TYW5	C2orf60|hTYW5	tRNA-yW synthesizing protein 5	protein-coding	Intron	standard_CCs	HOMER_annotatePeaks
chr2:199978132-199978520	2.726433278	TOX_Chronic_vs_PB_Chronic	388	125.4896303	18.96135106	TOX_Chronic	chr2	199978133	199978520	Intergenic	Intergenic	-22835	NR_109905	129450	NM_152382	ENSG00000162971	TYW5	C2orf60|hTYW5	tRNA-yW synthesizing protein 5	protein-coding	Intergenic/non-coding	standard_CCs	HOMER_annotatePeaks
chr2:200373827-200374388	2.977968737	TOX_Chronic_vs_PB_Chronic	561	44.8177251	5.688405319	TOX_Chronic	chr2	200373828	200374388	intron (NM_001282743, intron 2 of 11)	intron (NM_001282743, intron 2 of 11)	65158	NM_001282744	26010	NM_015535	ENSG00000196141	SPATS2L	DNAPTP6|SGNP	spermatogenesis associated serine rich 2 like	protein-coding	Intron	standard_CCs	HOMER_annotatePeaks
chr2:200408498-200408698	1.562935656	TOX_Chronic_vs_PB_Chronic	200	22.40886255	7.584540426	TOX_Chronic	chr2	200408499	200408698	intron (NM_001282744, intron 3 of 12)	intron (NM_001282744, intron 3 of 12)	99648	NM_001282744	26010	NM_015535	ENSG00000196141	SPATS2L	DNAPTP6|SGNP	spermatogenesis associated serine rich 2 like	protein-coding	Intron	standard_CCs	HOMER_annotatePeaks
chr2:200454305-200454505	1.726434411	TOX_Chronic_vs_PB_Chronic	200	31.37240757	9.480675532	TOX_Chronic	chr2	200454306	200454505	intron (NM_001282743, intron 7 of 11)	intron (NM_001282743, intron 7 of 11)	55663	NM_152387	130535	NM_152387	ENSG00000155729	KCTD18	6530404F10Rik	potassium channel tetramerization domain containing 18	protein-coding	Intron	standard_CCs	HOMER_annotatePeaks
chr2:200454862-200455076	2.30811962	TOX_Chronic_vs_PB_Chronic	214	32.86633174	6.636472872	TOX_Chronic	chr2	200454863	200455076	intron (NM_001282743, intron 7 of 11)	intron (NM_001282743, intron 7 of 11)	55099	NM_152387	130535	NM_152387	ENSG00000155729	KCTD18	6530404F10Rik	potassium channel tetramerization domain containing 18	protein-coding	Intron	standard_CCs	HOMER_annotatePeaks
chr2:200702775-200702975	2.825964533	TOX_Chronic_vs_PB_Chronic	200	26.89063506	3.792270213	TOX_Chronic	chr2	200702776	200702975	intron (NR_135011, intron 2 of 31)	intron (NR_135011, intron 2 of 31)	7152	NR_135011	107161151	NR_135011		AOX3P-AOX2P	AOX3/AOX3L1	AOX3P-AOX2P readthrough, transcribed pseudogene	pseudo	Intron	standard_CCs	HOMER_annotatePeaks
chr2:200798626-200798826	1.936151766	TOX_Chronic_vs_PB_Chronic	200	25.39671089	6.636472872	TOX_Chronic	chr2	200798627	200798826	intron (NR_110275, intron 1 of 3)	intron (NR_110275, intron 1 of 3)	-12820	NM_014670	9689	NM_014670	ENSG00000082153	BZW1	5MP2|BZAP45|Nbla10236	basic leucine zipper and W2 domains 1	protein-coding	Intron	standard_CCs	HOMER_annotatePeaks
chr2:200800652-200801181	2.071082109	TOX_Chronic_vs_PB_Chronic	529	47.80557344	11.37681064	TOX_Chronic	chr2	200800653	200801181	intron (NR_110275, intron 1 of 3)	intron (NR_110275, intron 1 of 3)	-10629	NM_014670	9689	NM_014670	ENSG00000082153	BZW1	5MP2|BZAP45|Nbla10236	basic leucine zipper and W2 domains 1	protein-coding	Intron	standard_CCs	HOMER_annotatePeaks
chr2:200811266-200811466	1.334117884	TOX_Chronic_vs_PB_Chronic	200	23.90278672	9.480675532	TOX_Chronic	chr2	200811267	200811466	promoter-TSS (NM_001321693)	promoter-TSS (NM_001321693)	-180	NM_014670	9689	NM_014670	ENSG00000082153	BZW1	5MP2|BZAP45|Nbla10236	basic leucine zipper and W2 domains 1	protein-coding	-5kb to +1kb of TSS	standard_CCs	HOMER_annotatePeaks
chr2:200814679-200814879	2.463388679	TOX_Chronic_vs_PB_Chronic	200	10.45746919	1.896135106	TOX_Chronic	chr2	200814680	200814879	intron (NM_001321693, intron 2 of 10)	MIRb|SINE|MIR	2393	NM_001207068	9689	NM_014670	ENSG00000082153	BZW1	5MP2|BZAP45|Nbla10236	basic leucine zipper and W2 domains 1	protein-coding	Intron	standard_CCs	HOMER_annotatePeaks
chr2:200862660-200862865	1.186560917	TOX_Chronic_vs_PB_Chronic	205	19.42101421	8.532607979	TOX_Chronic	chr2	200862661	200862865	intron (NR_027856, intron 1 of 10)	intron (NR_027856, intron 1 of 10)	1798	NM_001162407	1195	NM_004071	ENSG00000013441	CLK1	CLK|CLK/STY|STY	CDC like kinase 1	protein-coding	Intron	standard_CCs	HOMER_annotatePeaks
chr2:200943622-200943822	4.179592509	TOX_Chronic_vs_PB_Chronic	200	34.36025591	1.896135106	TOX_Chronic	chr2	200943623	200943822	intron (NM_006190, intron 5 of 17)	intron (NM_006190, intron 5 of 17)	19938	NM_006190	4999	NM_006190	ENSG00000115942	ORC2	ORC2L	origin recognition complex subunit 2	protein-coding	Intron	standard_CCs	HOMER_annotatePeaks
chr2:200944900-200945100	3.115465012	TOX_Chronic_vs_PB_Chronic	200	16.43316587	1.896135106	TOX_Chronic	chr2	200944901	200945100	intron (NM_006190, intron 5 of 17)	MER58A|DNA|hAT-Charlie	18660	NM_006190	4999	NM_006190	ENSG00000115942	ORC2	ORC2L	origin recognition complex subunit 2	protein-coding	Intron	standard_CCs	HOMER_annotatePeaks
chr2:201063934-201064134	2.977961722	TOX_Chronic_vs_PB_Chronic	200	14.9392417	1.896135106	TOX_Chronic	chr2	201063935	201064134	intron (NM_001321622, intron 1 of 12)	(AGCAGT)n|Simple_repeat|Simple_repeat	7637	NM_001321627	285172	NM_173822	ENSG00000155744	HYCC2	FAM126B	hyccin PI4KA lipid kinase complex subunit 2	protein-coding	Intron	standard_CCs	HOMER_annotatePeaks
chr2:201124106-201124306	7.098351319	TOX_Chronic_vs_PB_Chronic	200	23.90278672	0	TOX_Chronic	chr2	201124107	201124306	intron (NR_147255, intron 1 of 4)	L4_C_Mam|LINE|RTE-X	-4759	NM_001308042	8837	NM_003879	ENSG00000003402	CFLAR	CASH|CASP8AP1|CLARP|Casper|FLAME|FLAME-1|FLAME1|FLIP|I-FLICE|MRIT|c-FLIP|c-FLIPL|c-FLIPR|c-FLIPS|cFLIP	CASP8 and FADD like apoptosis regulator	protein-coding	-5kb to +1kb of TSS	standard_CCs	HOMER_annotatePeaks
chr2:201125875-201127070	1.071085757	TOX_Chronic_vs_PB_Chronic	1195	191.2222938	91.01448511	TOX_Chronic	chr2	201125876	201127070	intron (NR_147255, intron 1 of 4)	LTR6B|LTR|ERV1	-2492	NM_001308042	8837	NM_003879	ENSG00000003402	CFLAR	CASH|CASP8AP1|CLARP|Casper|FLAME|FLAME-1|FLAME1|FLIP|I-FLICE|MRIT|c-FLIP|c-FLIPL|c-FLIPR|c-FLIPS|cFLIP	CASP8 and FADD like apoptosis regulator	protein-coding	-5kb to +1kb of TSS	standard_CCs	HOMER_annotatePeaks
chr2:201129297-201129628	2.758405298	TOX_Chronic_vs_PB_Chronic	331	109.0564644	16.1171484	TOX_Chronic	chr2	201129298	201129628	5' UTR (NM_001351592, exon 1 of 6)	5' UTR (NM_001351592, exon 1 of 6)	134	NM_001351592	8837	NM_003879	ENSG00000003402	CFLAR	CASH|CASP8AP1|CLARP|Casper|FLAME|FLAME-1|FLAME1|FLIP|I-FLICE|MRIT|c-FLIP|c-FLIPL|c-FLIPR|c-FLIPS|cFLIP	CASP8 and FADD like apoptosis regulator	protein-coding	-5kb to +1kb of TSS	standard_CCs	HOMER_annotatePeaks
chr2:201234786-201234986	2.071077013	TOX_Chronic_vs_PB_Chronic	200	11.95139336	2.84420266	TOX_Chronic	chr2	201234787	201234986	intron (NM_033355, intron 2 of 9)	MIR|SINE|MIR	1423	NM_033358	841	NM_001228	ENSG00000064012	CASP8	ALPS2B|CAP4|Casp-8|FLICE|MACH|MCH5	caspase 8	protein-coding	Intron	standard_CCs	HOMER_annotatePeaks
chr2:201262704-201263090	1.374276258	TOX_Chronic_vs_PB_Chronic	386	76.19013267	29.39009415	TOX_Chronic	chr2	201262705	201263090	intron (NM_033356, intron 1 of 7)	intron (NM_033356, intron 1 of 7)	2361	NM_033356	841	NM_001228	ENSG00000064012	CASP8	ALPS2B|CAP4|Casp-8|FLICE|MACH|MCH5	caspase 8	protein-coding	Intron	standard_CCs	HOMER_annotatePeaks
chr2:201263993-201264193	1.071084513	TOX_Chronic_vs_PB_Chronic	200	29.8784834	14.2210133	TOX_Chronic	chr2	201263994	201264193	intron (NM_033356, intron 1 of 7)	L1MC4a|LINE|L1	3557	NM_033356	841	NM_001228	ENSG00000064012	CASP8	ALPS2B|CAP4|Casp-8|FLICE|MACH|MCH5	caspase 8	protein-coding	Intron	standard_CCs	HOMER_annotatePeaks
chr2:201267267-201267467	2.421576283	TOX_Chronic_vs_PB_Chronic	200	25.39671089	4.740337766	TOX_Chronic	chr2	201267268	201267467	intron (NM_033355, intron 3 of 9)	intron (NM_033355, intron 3 of 9)	6831	NM_033356	841	NM_001228	ENSG00000064012	CASP8	ALPS2B|CAP4|Casp-8|FLICE|MACH|MCH5	caspase 8	protein-coding	Intron	standard_CCs	HOMER_annotatePeaks
chr2:201295882-201296082	5.906006099	TOX_Chronic_vs_PB_Chronic	200	10.45746919	0	TOX_Chronic	chr2	201295883	201296082	intron (NR_110620, intron 11 of 13)	L1PA4|LINE|L1	35446	NM_033356	841	NM_001228	ENSG00000064012	CASP8	ALPS2B|CAP4|Casp-8|FLICE|MACH|MCH5	caspase 8	protein-coding	Intron	standard_CCs	HOMER_annotatePeaks
chr2:201414237-201414437	1.771521048	TOX_Chronic_vs_PB_Chronic	200	19.42101421	5.688405319	TOX_Chronic	chr2	201414238	201414437	intron (NM_015049, intron 2 of 15)	intron (NM_015049, intron 2 of 15)	37121	NM_015049	66008	NM_015049	ENSG00000115993	TRAK2	ALS2CR3|CALS-C|GRIF-1|GRIF1|MILT2|OIP98	trafficking kinesin protein 2	protein-coding	Intron	standard_CCs	HOMER_annotatePeaks
chr2:201447235-201447435	2.825958789	TOX_Chronic_vs_PB_Chronic	200	13.44531753	1.896135106	TOX_Chronic	chr2	201447236	201447435	intron (NM_015049, intron 1 of 15)	L2c|LINE|L2	4123	NM_015049	66008	NM_015049	ENSG00000115993	TRAK2	ALS2CR3|CALS-C|GRIF-1|GRIF1|MILT2|OIP98	trafficking kinesin protein 2	protein-coding	Intron	standard_CCs	HOMER_annotatePeaks
chr2:201448165-201448528	1.656045242	TOX_Chronic_vs_PB_Chronic	363	29.8784834	9.480675532	TOX_Chronic	chr2	201448166	201448528	intron (NM_015049, intron 1 of 15)	MIR|SINE|MIR	3111	NM_015049	66008	NM_015049	ENSG00000115993	TRAK2	ALS2CR3|CALS-C|GRIF-1|GRIF1|MILT2|OIP98	trafficking kinesin protein 2	protein-coding	Intron	standard_CCs	HOMER_annotatePeaks
chr2:201532856-201533056	2.393004432	TOX_Chronic_vs_PB_Chronic	200	14.9392417	2.84420266	TOX_Chronic	chr2	201532857	201533056	intron (NM_001168216, intron 11 of 12)	MLT1H2-int|LTR|ERVL-MaLR	81216	NM_018571	55437	NM_018571	ENSG00000082146	STRADB	ALS2CR2|CALS-21|ILPIP|ILPIPA|PAPK|PRO1038	STE20 related adaptor beta	protein-coding	Intron	standard_CCs	HOMER_annotatePeaks
chr2:202272681-202272881	2.463388679	TOX_Chronic_vs_PB_Chronic	200	10.45746919	1.896135106	TOX_Chronic	chr2	202272682	202272881	intron (NM_015934, intron 1 of 14)	Charlie9|DNA|hAT-Charlie	-3650	NR_003058	692110	NR_003058	ENSG00000212534	SNORD70	HBII-234|SNORD70A	small nucleolar RNA, C/D box 70	snoRNA	-5kb to +1kb of TSS	standard_CCs	HOMER_annotatePeaks
chr2:202278067-202278678	2.347921799	TOX_Chronic_vs_PB_Chronic	611	62.74481514	12.32487819	TOX_Chronic	chr2	202278068	202278678	TTS (NR_145774)	TTS (NR_145774)	260	NR_145774	109616995	NR_145774	ENSG00000212309	SNORD70B	-	small nucleolar RNA, C/D box 70B	snoRNA	-5kb to +1kb of TSS	standard_CCs	HOMER_annotatePeaks
chr2:202479842-202480042	1.356485299	TOX_Chronic_vs_PB_Chronic	200	19.42101421	7.584540426	TOX_Chronic	chr2	202479843	202480042	intron (NM_001204, intron 3 of 12)	L1M4|LINE|L1	103615	NM_001204	659	NM_001204	ENSG00000204217	BMPR2	BMPR-II|BMPR3|BMR2|BRK-3|POVD1|PPH1|T-ALK	bone morphogenetic protein receptor type 2	protein-coding	Intron	standard_CCs	HOMER_annotatePeaks
chr2:202634725-202634925	2.65603997	TOX_Chronic_vs_PB_Chronic	200	23.90278672	3.792270213	TOX_Chronic	chr2	202634726	202634925	promoter-TSS (NM_173511)	promoter-TSS (NM_173511)	-144	NM_173511	150864	NM_173511	ENSG00000138439	FAM117B	ALS2CR13	family with sequence similarity 117 member B	protein-coding	-5kb to +1kb of TSS	standard_CCs	HOMER_annotatePeaks
chr2:202780772-202780972	3.463372887	TOX_Chronic_vs_PB_Chronic	200	10.45746919	0.948067553	TOX_Chronic	chr2	202780773	202780972	intron (NM_138468, intron 13 of 13)	MIRc|SINE|MIR	48362	NM_001288624	130026	NM_138468	ENSG00000163596	ICA1L	ALS2CR14|ALS2CR15	islet cell autoantigen 1 like	protein-coding	Intron	standard_CCs	HOMER_annotatePeaks
chr2:202965889-202966150	1.878432298	TOX_Chronic_vs_PB_Chronic	261	10.45746919	2.84420266	TOX_Chronic	chr2	202965890	202966150	intron (NR_136330, intron 8 of 14)	MLT1F2|LTR|ERVL-MaLR	-48855	NM_001378026	65065	NM_198945	ENSG00000144426	NBEAL1	A530083I02Rik|ALS2CR16|ALS2CR17	neurobeachin like 1	protein-coding	Intron	standard_CCs	HOMER_annotatePeaks
chr2:203238880-203239080	3.656019007	TOX_Chronic_vs_PB_Chronic	200	11.95139336	0.948067553	TOX_Chronic	chr2	203238881	203239080	promoter-TSS (NR_163982)	promoter-TSS (NR_163982)	-38	NM_001371706	57404	NM_020674	ENSG00000119004	CYP20A1	CYP-M	cytochrome P450 family 20 subfamily A member 1	protein-coding	-5kb to +1kb of TSS	standard_CCs	HOMER_annotatePeaks
chr2:203326504-203326704	2.378509561	TOX_Chronic_vs_PB_Chronic	200	49.29949761	9.480675532	TOX_Chronic	chr2	203326505	203326704	Intergenic	Intergenic	-1790	NM_001375751	10152	NM_005759	ENSG00000138443	ABI2	ABI-2|ABI2B|AIP-1|AIP1|AblBP3|SSH3BP2|argBP1|argBPIA|argBPIB	abl interactor 2	protein-coding	-5kb to +1kb of TSS	standard_CCs	HOMER_annotatePeaks
chr2:203328797-203328997	2.463395378	TOX_Chronic_vs_PB_Chronic	200	20.91493838	3.792270213	TOX_Chronic	chr2	203328798	203328997	intron (NR_164710, intron 1 of 8)	(CCCGCC)n|Simple_repeat|Simple_repeat	503	NM_001375684	10152	NM_005759	ENSG00000138443	ABI2	ABI-2|ABI2B|AIP-1|AIP1|AblBP3|SSH3BP2|argBP1|argBPIA|argBPIB	abl interactor 2	protein-coding	-5kb to +1kb of TSS	standard_CCs	HOMER_annotatePeaks
chr2:203579422-203579622	3.530505001	TOX_Chronic_vs_PB_Chronic	200	32.86633174	2.84420266	TOX_Chronic	chr2	203579423	203579622	Intergenic	Intergenic	-44221	NM_203365	65059	NM_025252	ENSG00000173166	RAPH1	ALS2CR18|ALS2CR9|LPD|PREL-2|PREL2|RMO1|RalGDS/AF-6	Ras association (RalGDS/AF-6) and pleckstrin homology domains 1	protein-coding	Intergenic/non-coding	standard_CCs	HOMER_annotatePeaks
chr2:203583871-203584071	1.878432298	TOX_Chronic_vs_PB_Chronic	200	10.45746919	2.84420266	TOX_Chronic	chr2	203583872	203584071	Intergenic	Intergenic	-48670	NM_203365	65059	NM_025252	ENSG00000173166	RAPH1	ALS2CR18|ALS2CR9|LPD|PREL-2|PREL2|RMO1|RalGDS/AF-6	Ras association (RalGDS/AF-6) and pleckstrin homology domains 1	protein-coding	Intergenic/non-coding	standard_CCs	HOMER_annotatePeaks
chr2:203599584-203599784	2.158543196	TOX_Chronic_vs_PB_Chronic	200	25.39671089	5.688405319	TOX_Chronic	chr2	203599585	203599784	Intergenic	Intergenic	-64383	NM_203365	65059	NM_025252	ENSG00000173166	RAPH1	ALS2CR18|ALS2CR9|LPD|PREL-2|PREL2|RMO1|RalGDS/AF-6	Ras association (RalGDS/AF-6) and pleckstrin homology domains 1	protein-coding	Intergenic/non-coding	standard_CCs	HOMER_annotatePeaks
chr2:203710322-203711595	2.540567584	TOX_Chronic_vs_PB_Chronic	1273	143.4167203	24.64975638	TOX_Chronic	chr2	203710323	203711595	intron (NM_001243078, intron 1 of 2)	intron (NM_001243078, intron 1 of 2)	4320	NM_001243077	940	NM_006139	ENSG00000178562	CD28	Tp44	CD28 molecule	protein-coding	Intron	standard_CCs	HOMER_annotatePeaks
chr2:203729832-203730032	2.54356837	TOX_Chronic_vs_PB_Chronic	200	55.27519429	9.480675532	TOX_Chronic	chr2	203729833	203730032	intron (NM_001243078, intron 2 of 2)	intron (NM_001243078, intron 2 of 2)	23293	NM_001243077	940	NM_006139	ENSG00000178562	CD28	Tp44	CD28 molecule	protein-coding	Intron	standard_CCs	HOMER_annotatePeaks
chr2:203737480-203737770	1.656044539	TOX_Chronic_vs_PB_Chronic	290	20.91493838	6.636472872	TOX_Chronic	chr2	203737481	203737770	3' UTR (NM_001243077, exon 4 of 4)	3' UTR (NM_001243077, exon 4 of 4)	30986	NM_001243077	940	NM_006139	ENSG00000178562	CD28	Tp44	CD28 molecule	protein-coding	3' UTR	standard_CCs	HOMER_annotatePeaks
chr2:203741225-203741425	1.186560917	TOX_Chronic_vs_PB_Chronic	200	19.42101421	8.532607979	TOX_Chronic	chr2	203741226	203741425	Intergenic	Intergenic	34686	NM_001243077	940	NM_006139	ENSG00000178562	CD28	Tp44	CD28 molecule	protein-coding	Intergenic/non-coding	standard_CCs	HOMER_annotatePeaks
chr2:203748627-203748973	1.377331363	TOX_Chronic_vs_PB_Chronic	346	91.12937437	35.07849947	TOX_Chronic	chr2	203748628	203748973	Intergenic	L2c|LINE|L2	42161	NM_001243077	940	NM_006139	ENSG00000178562	CD28	Tp44	CD28 molecule	protein-coding	Intergenic/non-coding	standard_CCs	HOMER_annotatePeaks
chr2:203773290-203773490	1.071083381	TOX_Chronic_vs_PB_Chronic	200	11.95139336	5.688405319	TOX_Chronic	chr2	203773291	203773490	Intergenic	Intergenic	66751	NM_001243077	940	NM_006139	ENSG00000178562	CD28	Tp44	CD28 molecule	protein-coding	Intergenic/non-coding	standard_CCs	HOMER_annotatePeaks
chr2:203782175-203782375	1.463398016	TOX_Chronic_vs_PB_Chronic	200	10.45746919	3.792270213	TOX_Chronic	chr2	203782176	203782375	Intergenic	Intergenic	75636	NM_001243077	940	NM_006139	ENSG00000178562	CD28	Tp44	CD28 molecule	protein-coding	Intergenic/non-coding	standard_CCs	HOMER_annotatePeaks
chr2:203802897-203803097	2.53051102	TOX_Chronic_vs_PB_Chronic	200	32.86633174	5.688405319	TOX_Chronic	chr2	203802898	203803097	Intergenic	Intergenic	-64774	NM_005214	1493	NM_005214	ENSG00000163599	CTLA4	ALPS5|CD|CD152|CELIAC3|CTLA-4|GRD4|GSE|IDDM12	cytotoxic T-lymphocyte associated protein 4	protein-coding	Intergenic/non-coding	standard_CCs	HOMER_annotatePeaks
chr2:203804852-203805098	1.582044828	TOX_Chronic_vs_PB_Chronic	246	28.38455923	9.480675532	TOX_Chronic	chr2	203804853	203805098	Intergenic	Intergenic	-62796	NM_005214	1493	NM_005214	ENSG00000163599	CTLA4	ALPS5|CD|CD152|CELIAC3|CTLA-4|GRD4|GSE|IDDM12	cytotoxic T-lymphocyte associated protein 4	protein-coding	Intergenic/non-coding	standard_CCs	HOMER_annotatePeaks
chr2:203811742-203812387	2.241007545	TOX_Chronic_vs_PB_Chronic	645	89.6354502	18.96135106	TOX_Chronic	chr2	203811743	203812387	Intergenic	Intergenic	-55706	NM_005214	1493	NM_005214	ENSG00000163599	CTLA4	ALPS5|CD|CD152|CELIAC3|CTLA-4|GRD4|GSE|IDDM12	cytotoxic T-lymphocyte associated protein 4	protein-coding	Intergenic/non-coding	standard_CCs	HOMER_annotatePeaks
chr2:203830715-203831030	1.241008386	TOX_Chronic_vs_PB_Chronic	315	17.92709004	7.584540426	TOX_Chronic	chr2	203830716	203831030	Intergenic	Intergenic	-36898	NM_005214	1493	NM_005214	ENSG00000163599	CTLA4	ALPS5|CD|CD152|CELIAC3|CTLA-4|GRD4|GSE|IDDM12	cytotoxic T-lymphocyte associated protein 4	protein-coding	Intergenic/non-coding	standard_CCs	HOMER_annotatePeaks
chr2:203856935-203857135	3.179600486	TOX_Chronic_vs_PB_Chronic	200	34.36025591	3.792270213	TOX_Chronic	chr2	203856936	203857135	Intergenic	Intergenic	-10736	NM_005214	1493	NM_005214	ENSG00000163599	CTLA4	ALPS5|CD|CD152|CELIAC3|CTLA-4|GRD4|GSE|IDDM12	cytotoxic T-lymphocyte associated protein 4	protein-coding	Intergenic/non-coding	standard_CCs	HOMER_annotatePeaks
chr2:203887066-203887266	1.656043538	TOX_Chronic_vs_PB_Chronic	200	14.9392417	4.740337766	TOX_Chronic	chr2	203887067	203887266	Intergenic	Intergenic	19395	NM_001037631	1493	NM_005214	ENSG00000163599	CTLA4	ALPS5|CD|CD152|CELIAC3|CTLA-4|GRD4|GSE|IDDM12	cytotoxic T-lymphocyte associated protein 4	protein-coding	Intergenic/non-coding	standard_CCs	HOMER_annotatePeaks
chr2:203941100-203941490	2.24100618	TOX_Chronic_vs_PB_Chronic	390	40.33595259	8.532607979	TOX_Chronic	chr2	203941101	203941490	intron (NM_012092, intron 1 of 4)	intron (NM_012092, intron 1 of 4)	4532	NM_012092	29851	NM_012092	ENSG00000163600	ICOS	AILIM|CD278|CVID1	inducible T cell costimulator	protein-coding	Intron	standard_CCs	HOMER_annotatePeaks
chr2:203946798-203946998	1.793548455	TOX_Chronic_vs_PB_Chronic	200	32.86633174	9.480675532	TOX_Chronic	chr2	203946799	203946998	intron (NM_012092, intron 1 of 4)	intron (NM_012092, intron 1 of 4)	10135	NM_012092	29851	NM_012092	ENSG00000163600	ICOS	AILIM|CD278|CVID1	inducible T cell costimulator	protein-coding	Intron	standard_CCs	HOMER_annotatePeaks
chr2:204023028-204023228	3.240995631	TOX_Chronic_vs_PB_Chronic	200	17.92709004	1.896135106	TOX_Chronic	chr2	204023029	204023228	Intergenic	LTR83|LTR|ERVL	86365	NM_012092	29851	NM_012092	ENSG00000163600	ICOS	AILIM|CD278|CVID1	inducible T cell costimulator	protein-coding	Intergenic/non-coding	standard_CCs	HOMER_annotatePeaks
chr2:204027275-204027475	1.463398016	TOX_Chronic_vs_PB_Chronic	200	10.45746919	3.792270213	TOX_Chronic	chr2	204027276	204027475	Intergenic	Intergenic	90612	NM_012092	29851	NM_012092	ENSG00000163600	ICOS	AILIM|CD278|CVID1	inducible T cell costimulator	protein-coding	Intergenic/non-coding	standard_CCs	HOMER_annotatePeaks
chr2:206225472-206225672	2.463388679	TOX_Chronic_vs_PB_Chronic	200	10.45746919	1.896135106	TOX_Chronic	chr2	206225473	206225672	intron (NR_104359, intron 1 of 5).2	intron (NR_104359, intron 1 of 5).2	-7525	NM_001098199	2825	NM_005279	ENSG00000183671	CMKLR2	GPR1	chemerin chemokine-like receptor 2	protein-coding	Intron	standard_CCs	HOMER_annotatePeaks
chr2:206361416-206361616	2.463395378	TOX_Chronic_vs_PB_Chronic	200	20.91493838	3.792270213	TOX_Chronic	chr2	206361417	206361616	Intergenic	Intergenic	-82016	NM_003812	8745	NM_003812	ENSG00000114948	ADAM23	MDC-3|MDC3	ADAM metallopeptidase domain 23	protein-coding	Intergenic/non-coding	standard_CCs	HOMER_annotatePeaks
chr2:207157035-207157235	5.179578916	TOX_Chronic_vs_PB_Chronic	200	34.36025591	0.948067553	TOX_Chronic	chr2	207157036	207157235	intron (NM_001270943, intron 1 of 3)	intron (NM_001270943, intron 1 of 3)	8813	NM_003709	8609	NM_003709	ENSG00000118263	KLF7	UKLF	KLF transcription factor 7	protein-coding	Intron	standard_CCs	HOMER_annotatePeaks
chr2:207176247-207176447	2.071080573	TOX_Chronic_vs_PB_Chronic	200	23.90278672	5.688405319	TOX_Chronic	chr2	207176248	207176447	Intergenic	Intergenic	-9101	NM_001270943	8609	NM_003709	ENSG00000118263	KLF7	UKLF	KLF transcription factor 7	protein-coding	Intergenic/non-coding	standard_CCs	HOMER_annotatePeaks
chr2:207214339-207214539	1.977969806	TOX_Chronic_vs_PB_Chronic	200	14.9392417	3.792270213	TOX_Chronic	chr2	207214340	207214539	intron (NR_110283, intron 3 of 3)	intron (NR_110283, intron 3 of 3)	-25372	NR_146555	105373853	NR_146555	ENSG00000229647	MYOSLID	-	myocardin-induced smooth muscle lncRNA, inducer of differentiation	ncRNA	Intron	standard_CCs	HOMER_annotatePeaks
chr2:207223142-207223342	1.656045527	TOX_Chronic_vs_PB_Chronic	200	35.85418008	11.37681064	TOX_Chronic	chr2	207223143	207223342	intron (NR_110283, intron 3 of 3)	intron (NR_110283, intron 3 of 3)	-16569	NR_146555	105373853	NR_146555	ENSG00000229647	MYOSLID	-	myocardin-induced smooth muscle lncRNA, inducer of differentiation	ncRNA	Intron	standard_CCs	HOMER_annotatePeaks
chr2:207224757-207224990	1.486120458	TOX_Chronic_vs_PB_Chronic	233	23.90278672	8.532607979	TOX_Chronic	chr2	207224758	207224990	intron (NR_110283, intron 3 of 3)	intron (NR_110283, intron 3 of 3)	-14937	NR_146555	105373853	NR_146555	ENSG00000229647	MYOSLID	-	myocardin-induced smooth muscle lncRNA, inducer of differentiation	ncRNA	Intron	standard_CCs	HOMER_annotatePeaks
chr2:207251821-207252021	3.825944675	TOX_Chronic_vs_PB_Chronic	200	13.44531753	0.948067553	TOX_Chronic	chr2	207251822	207252021	intron (NR_110283, intron 1 of 3)	intron (NR_110283, intron 1 of 3)	2395	NR_110283	101927865	NR_110283		MYOSLID-AS1	-	MYOSLID antisense RNA 1	ncRNA	Intron	standard_CCs	HOMER_annotatePeaks
chr2:207252522-207252740	2.421576283	TOX_Chronic_vs_PB_Chronic	218	25.39671089	4.740337766	TOX_Chronic	chr2	207252523	207252740	intron (NR_110283, intron 1 of 3)	intron (NR_110283, intron 1 of 3)	1685	NR_110283	101927865	NR_110283		MYOSLID-AS1	-	MYOSLID antisense RNA 1	ncRNA	Intron	standard_CCs	HOMER_annotatePeaks
chr2:207291936-207292136	3.903958973	TOX_Chronic_vs_PB_Chronic	200	28.38455923	1.896135106	TOX_Chronic	chr2	207291937	207292136	Intergenic	L2c|LINE|L2	-22612	NR_031633	100302130	NR_031633	ENSG00000221628	MIR1302-4	MIRN1302-4|hsa-mir-1302-4	microRNA 1302-4	ncRNA	Intergenic/non-coding	standard_CCs	HOMER_annotatePeaks
chr2:207317384-207317584	2.158543196	TOX_Chronic_vs_PB_Chronic	200	25.39671089	5.688405319	TOX_Chronic	chr2	207317385	207317584	Intergenic	Intergenic	-48060	NR_031633	100302130	NR_031633	ENSG00000221628	MIR1302-4	MIRN1302-4|hsa-mir-1302-4	microRNA 1302-4	ncRNA	Intergenic/non-coding	standard_CCs	HOMER_annotatePeaks
chr2:207335013-207335213	2.656033807	TOX_Chronic_vs_PB_Chronic	200	11.95139336	1.896135106	TOX_Chronic	chr2	207335014	207335213	Intergenic	Intergenic	-65689	NR_031633	100302130	NR_031633	ENSG00000221628	MIR1302-4	MIRN1302-4|hsa-mir-1302-4	microRNA 1302-4	ncRNA	Intergenic/non-coding	standard_CCs	HOMER_annotatePeaks
chr2:207506875-207507075	1.65604506	TOX_Chronic_vs_PB_Chronic	200	26.89063506	8.532607979	TOX_Chronic	chr2	207506876	207507075	Intergenic	MLT1H|LTR|ERVL-MaLR	-22987	NM_004379	1385	NM_004379	ENSG00000118260	CREB1	CREB|CREB-1	cAMP responsive element binding protein 1	protein-coding	Intergenic/non-coding	standard_CCs	HOMER_annotatePeaks
chr2:207528499-207528699	1.433652697	TOX_Chronic_vs_PB_Chronic	200	17.92709004	6.636472872	TOX_Chronic	chr2	207528500	207528699	Intergenic	Intergenic	-1363	NM_004379	1385	NM_004379	ENSG00000118260	CREB1	CREB|CREB-1	cAMP responsive element binding protein 1	protein-coding	-5kb to +1kb of TSS	standard_CCs	HOMER_annotatePeaks
chr2:207531052-207531490	1.749706374	TOX_Chronic_vs_PB_Chronic	438	261.4367297	77.74153936	TOX_Chronic	chr2	207531053	207531490	intron (NR_163946, intron 1 of 8)	intron (NR_163946, intron 1 of 8)	1309	NM_001371426	1385	NM_004379	ENSG00000118260	CREB1	CREB|CREB-1	cAMP responsive element binding protein 1	protein-coding	Intron	standard_CCs	HOMER_annotatePeaks
chr2:207711535-207711735	2.393007858	TOX_Chronic_vs_PB_Chronic	200	29.8784834	5.688405319	TOX_Chronic	chr2	207711536	207711735	promoter-TSS (NM_152523)	promoter-TSS (NM_152523)	-5	NM_001330218	151195	NM_152523	ENSG00000163249	CCNYL1	-	cyclin Y like 1	protein-coding	-5kb to +1kb of TSS	standard_CCs	HOMER_annotatePeaks
chr2:207723035-207723235	1.141472009	TOX_Chronic_vs_PB_Chronic	200	10.45746919	4.740337766	TOX_Chronic	chr2	207723036	207723235	intron (NM_001330218, intron 1 of 9)	intron (NM_001330218, intron 1 of 9)	11495	NM_001330218	151195	NM_152523	ENSG00000163249	CCNYL1	-	cyclin Y like 1	protein-coding	Intron	standard_CCs	HOMER_annotatePeaks
chr2:208319387-208320220	2.189477278	TOX_Chronic_vs_PB_Chronic	833	82.16582935	18.01328351	TOX_Chronic	chr2	208319388	208320220	intron (NM_015040, intron 16 of 41)	intron (NM_015040, intron 16 of 41)	-39888	NR_163992	5746	NM_005048	ENSG00000144407	PTH2R	PTHR2	parathyroid hormone 2 receptor	protein-coding	Intron	standard_CCs	HOMER_annotatePeaks
chr2:208363673-208363873	1.919077224	TOX_Chronic_vs_PB_Chronic	200	17.92709004	4.740337766	TOX_Chronic	chr2	208363674	208363873	intron (NR_163994, intron 1 of 14)	L1PA15|LINE|L1	4081	NR_163993	5746	NM_005048	ENSG00000144407	PTH2R	PTHR2	parathyroid hormone 2 receptor	protein-coding	Intron	standard_CCs	HOMER_annotatePeaks
chr2:210009121-210009321	4.825943324	TOX_Chronic_vs_PB_Chronic	200	26.89063506	0.948067553	TOX_Chronic	chr2	210009122	210009321	intron (NM_001278282, intron 2 of 6)	intron (NM_001278282, intron 2 of 6)	6583	NM_001318929	6120	NM_006916	ENSG00000197713	RPE	RPE2-1	ribulose-5-phosphate-3-epimerase	protein-coding	Intron	standard_CCs	HOMER_annotatePeaks
chr2:210169890-210170205	2.103503365	TOX_Chronic_vs_PB_Chronic	315	44.8177251	10.42874309	TOX_Chronic	chr2	210169891	210170205	intron (NM_001307976, intron 1 of 13)	intron (NM_001307976, intron 1 of 13)	1361	NM_152519	151050	NM_152519	ENSG00000144445	KANSL1L	C2orf67|MSL1v2	KAT8 regulatory NSL complex subunit 1 like	protein-coding	Intron	standard_CCs	HOMER_annotatePeaks
chr2:213022357-213022557	2.115472964	TOX_Chronic_vs_PB_Chronic	200	16.43316587	3.792270213	TOX_Chronic	chr2	213022358	213022557	intron (NM_001371277, intron 5 of 6)	intron (NM_001371277, intron 5 of 6)	-96121	NR_039936	100616472	NR_039936	ENSG00000283637	MIR4776-2	mir-4776-2	microRNA 4776-2	ncRNA	Intron	standard_CCs	HOMER_annotatePeaks
chr2:213104104-213104304	3.977948062	TOX_Chronic_vs_PB_Chronic	200	14.9392417	0.948067553	TOX_Chronic	chr2	213104105	213104304	intron (NM_001371277, intron 3 of 6)	intron (NM_001371277, intron 3 of 6)	46233	NM_016260	22807	NM_016260	ENSG00000030419	IKZF2	ANF1A2|HELIOS|ZNF1A2|ZNFN1A2	IKAROS family zinc finger 2	protein-coding	Intron	standard_CCs	HOMER_annotatePeaks
chr2:213233382-213234173	1.695574384	TOX_Chronic_vs_PB_Chronic	791	55.27519429	17.06521596	TOX_Chronic	chr2	213233383	213234173	Intergenic	Intergenic	50431	NR_144752	100130451	NR_144752		SPAG16-DT	-	SPAG16 divergent transcript	ncRNA	Intergenic/non-coding	standard_CCs	HOMER_annotatePeaks
chr2:214737360-214737600	1.977972157	TOX_Chronic_vs_PB_Chronic	240	29.8784834	7.584540426	TOX_Chronic	chr2	214737361	214737600	intron (NM_001282549, intron 3 of 4)	intron (NM_001282549, intron 3 of 4)	72203	NM_001282548	580	NM_000465	ENSG00000138376	BARD1	-	BRCA1 associated RING domain 1	protein-coding	Intron	standard_CCs	HOMER_annotatePeaks
chr2:214797079-214797279	1.463398016	TOX_Chronic_vs_PB_Chronic	200	10.45746919	3.792270213	TOX_Chronic	chr2	214797080	214797279	intron (NR_104212, intron 1 of 9)	intron (NR_104212, intron 1 of 9)	12504	NM_001282548	580	NM_000465	ENSG00000138376	BARD1	-	BRCA1 associated RING domain 1	protein-coding	Intron	standard_CCs	HOMER_annotatePeaks
chr2:214801068-214801268	1.549129609	TOX_Chronic_vs_PB_Chronic	200	19.42101421	6.636472872	TOX_Chronic	chr2	214801069	214801268	intron (NR_104212, intron 1 of 9)	intron (NR_104212, intron 1 of 9)	8515	NM_001282548	580	NM_000465	ENSG00000138376	BARD1	-	BRCA1 associated RING domain 1	protein-coding	Intron	standard_CCs	HOMER_annotatePeaks
chr2:215977687-215977887	3.463372887	TOX_Chronic_vs_PB_Chronic	200	10.45746919	0.948067553	TOX_Chronic	chr2	215977688	215977887	intron (NM_001372188, intron 2 of 5)	L1P2|LINE|L1	35764	NM_018000	55686	NM_018000	ENSG00000118242	MREG	DSU|WDT2	melanoregulin	protein-coding	Intron	standard_CCs	HOMER_annotatePeaks
chr2:215979680-215979893	1.781576	TOX_Chronic_vs_PB_Chronic	213	35.85418008	10.42874309	TOX_Chronic	chr2	215979681	215979893	intron (NM_001372188, intron 2 of 5)	intron (NM_001372188, intron 2 of 5)	33764	NM_018000	55686	NM_018000	ENSG00000118242	MREG	DSU|WDT2	melanoregulin	protein-coding	Intron	standard_CCs	HOMER_annotatePeaks
chr2:216004204-216005321	1.071085281	TOX_Chronic_vs_PB_Chronic	1117	65.73266348	31.28622926	TOX_Chronic	chr2	216004205	216005321	intron (NM_001372189, intron 1 of 4)	L2a|LINE|L2	8788	NM_018000	55686	NM_018000	ENSG00000118242	MREG	DSU|WDT2	melanoregulin	protein-coding	Intron	standard_CCs	HOMER_annotatePeaks
chr2:216006060-216006263	1.988621313	TOX_Chronic_vs_PB_Chronic	203	101.5868436	25.59782394	TOX_Chronic	chr2	216006061	216006263	intron (NM_001372189, intron 1 of 4)	intron (NM_001372189, intron 1 of 4)	7389	NM_018000	55686	NM_018000	ENSG00000118242	MREG	DSU|WDT2	melanoregulin	protein-coding	Intron	standard_CCs	HOMER_annotatePeaks
chr2:216031939-216032160	4.179592509	TOX_Chronic_vs_PB_Chronic	221	34.36025591	1.896135106	TOX_Chronic	chr2	216031940	216032160	intron (NM_001372189, intron 1 of 4)	intron (NM_001372189, intron 1 of 4)	1754	NM_001372190	55686	NM_018000	ENSG00000118242	MREG	DSU|WDT2	melanoregulin	protein-coding	Intron	standard_CCs	HOMER_annotatePeaks
chr2:216113670-216113951	3.656019007	TOX_Chronic_vs_PB_Chronic	281	11.95139336	0.948067553	TOX_Chronic	chr2	216113671	216113951	intron (NM_021141, intron 2 of 20)	MLT1F1|LTR|ERVL-MaLR	4463	NM_021141	7520	NM_021141	ENSG00000079246	XRCC5	KARP-1|KARP1|KU80|KUB2|Ku86|NFIV	X-ray repair cross complementing 5	protein-coding	Intron	standard_CCs	HOMER_annotatePeaks
chr2:216120014-216120214	2.656043178	TOX_Chronic_vs_PB_Chronic	200	71.70836016	11.37681064	TOX_Chronic	chr2	216120015	216120214	intron (NM_021141, intron 5 of 20)	intron (NM_021141, intron 5 of 20)	10766	NM_021141	7520	NM_021141	ENSG00000079246	XRCC5	KARP-1|KARP1|KU80|KUB2|Ku86|NFIV	X-ray repair cross complementing 5	protein-coding	Intron	standard_CCs	HOMER_annotatePeaks
chr2:216142620-216142840	3.903958973	TOX_Chronic_vs_PB_Chronic	220	28.38455923	1.896135106	TOX_Chronic	chr2	216142621	216142840	intron (NM_021141, intron 13 of 20)	intron (NM_021141, intron 13 of 20)	33382	NM_021141	7520	NM_021141	ENSG00000079246	XRCC5	KARP-1|KARP1|KU80|KUB2|Ku86|NFIV	X-ray repair cross complementing 5	protein-coding	Intron	standard_CCs	HOMER_annotatePeaks
chr2:216194157-216194357	2.69557083	TOX_Chronic_vs_PB_Chronic	200	55.27519429	8.532607979	TOX_Chronic	chr2	216194158	216194357	intron (NM_021141, intron 18 of 20)	MER6B|DNA|TcMar-Tigger	-22632	NR_037701	150967	NM_001199924	ENSG00000260804	LINC01963	PKI55	long intergenic non-protein coding RNA 1963	ncRNA	Intron	standard_CCs	HOMER_annotatePeaks
chr2:216195657-216195857	5.179578916	TOX_Chronic_vs_PB_Chronic	200	34.36025591	0.948067553	TOX_Chronic	chr2	216195658	216195857	intron (NM_021141, intron 19 of 20)	Charlie13b|DNA|hAT-Charlie	-21132	NR_037701	150967	NM_001199924	ENSG00000260804	LINC01963	PKI55	long intergenic non-protein coding RNA 1963	ncRNA	Intron	standard_CCs	HOMER_annotatePeaks
chr2:216206357-216206557	3.463372887	TOX_Chronic_vs_PB_Chronic	200	10.45746919	0.948067553	TOX_Chronic	chr2	216206358	216206557	TTS (NM_021141)	TTS (NM_021141)	-10432	NR_037701	150967	NM_001199924	ENSG00000260804	LINC01963	PKI55	long intergenic non-protein coding RNA 1963	ncRNA	TTS	standard_CCs	HOMER_annotatePeaks
chr2:216352925-216353125	1.141472009	TOX_Chronic_vs_PB_Chronic	200	10.45746919	4.740337766	TOX_Chronic	chr2	216352926	216353125	intron (NM_020814, intron 1 of 3)	intron (NM_020814, intron 1 of 3)	19458	NM_020814	57574	NM_020814	ENSG00000144583	MARCHF4	MARCH-IV|MARCH4|RNF174	membrane associated ring-CH-type finger 4	protein-coding	Intron	standard_CCs	HOMER_annotatePeaks
chr2:216495766-216495966	1.977971402	TOX_Chronic_vs_PB_Chronic	200	22.40886255	5.688405319	TOX_Chronic	chr2	216495767	216495966	Intergenic	L1MC3|LINE|L1	-2978	NM_000998	6168	NM_000998	ENSG00000197756	RPL37A	L37A|eL43	ribosomal protein L37a	protein-coding	-5kb to +1kb of TSS	standard_CCs	HOMER_annotatePeaks
chr2:218218540-218219313	2.319010163	TOX_Chronic_vs_PB_Chronic	773	113.5382369	22.75362128	TOX_Chronic	chr2	218218541	218219313	intron (NM_152862, intron 2 of 10)	intron (NM_152862, intron 2 of 10)	1530	NM_005731	10109	NM_005731	ENSG00000163466	ARPC2	ARC34|PNAS-139|PRO2446|p34-Arc	actin related protein 2/3 complex subunit 2	protein-coding	Intron	standard_CCs	HOMER_annotatePeaks
chr2:218229270-218229578	1.758408963	TOX_Chronic_vs_PB_Chronic	308	327.1693932	96.70289043	TOX_Chronic	chr2	218229271	218229578	intron (NM_152862, intron 4 of 10)	intron (NM_152862, intron 4 of 10)	12027	NM_005731	10109	NM_005731	ENSG00000163466	ARPC2	ARC34|PNAS-139|PRO2446|p34-Arc	actin related protein 2/3 complex subunit 2	protein-coding	Intron	standard_CCs	HOMER_annotatePeaks
chr2:218477561-218477761	6.268313798	TOX_Chronic_vs_PB_Chronic	200	13.44531753	0	TOX_Chronic	chr2	218477562	218477761	intron (NM_020935, intron 18 of 25)	Tigger15a|DNA|TcMar-Tigger	58538	NM_007127	7429	NM_007127	ENSG00000127831	VIL1	D2S1471|VIL	villin 1	protein-coding	Intron	standard_CCs	HOMER_annotatePeaks
chr2:218509134-218509334	1.071083381	TOX_Chronic_vs_PB_Chronic	200	11.95139336	5.688405319	TOX_Chronic	chr2	218509135	218509334	intron (NM_020935, intron 11 of 25)	MIR|SINE|MIR	59117	NM_020935	57695	NM_020935	ENSG00000135913	USP37	-	ubiquitin specific peptidase 37	protein-coding	Intron	standard_CCs	HOMER_annotatePeaks
chr2:218517660-218517860	1.562935656	TOX_Chronic_vs_PB_Chronic	200	22.40886255	7.584540426	TOX_Chronic	chr2	218517661	218517860	intron (NM_020935, intron 10 of 25)	L1MEg|LINE|L1	50591	NM_020935	57695	NM_020935	ENSG00000135913	USP37	-	ubiquitin specific peptidase 37	protein-coding	Intron	standard_CCs	HOMER_annotatePeaks
chr2:218570094-218570331	1.334118389	TOX_Chronic_vs_PB_Chronic	237	35.85418008	14.2210133	TOX_Chronic	chr2	218570095	218570331	intron (NR_073390, intron 1 of 6)	intron (NR_073390, intron 1 of 6)	1374	NM_001271634	9125	NM_005444	ENSG00000144580	CNOT9	CAF40|CT129|RCD-1|RCD1|RQCD1	CCR4-NOT transcription complex subunit 9	protein-coding	Intron	standard_CCs	HOMER_annotatePeaks
chr2:218582179-218582379	2.034554141	TOX_Chronic_vs_PB_Chronic	200	19.42101421	4.740337766	TOX_Chronic	chr2	218582180	218582379	intron (NR_073390, intron 2 of 6)	intron (NR_073390, intron 2 of 6)	13440	NM_001271634	9125	NM_005444	ENSG00000144580	CNOT9	CAF40|CT129|RCD-1|RCD1|RQCD1	CCR4-NOT transcription complex subunit 9	protein-coding	Intron	standard_CCs	HOMER_annotatePeaks
chr2:218593315-218593745	2.167007122	TOX_Chronic_vs_PB_Chronic	430	85.15367769	18.96135106	TOX_Chronic	chr2	218593316	218593745	exon (NM_001271635, exon 8 of 8)	exon (NM_001271635, exon 8 of 8)	-14369	NM_032726	84812	NM_032726	ENSG00000115556	PLCD4	-	phospholipase C delta 4	protein-coding	Exon	standard_CCs	HOMER_annotatePeaks
chr2:218896581-218896781	6.798804587	TOX_Chronic_vs_PB_Chronic	200	19.42101421	0	TOX_Chronic	chr2	218896582	218896781	Intergenic	Intergenic	15829	NM_025216	80326	NM_025216	ENSG00000135925	WNT10A	ECTD16|OODD|SSPS|STHAG4	Wnt family member 10A	protein-coding	Intergenic/non-coding	standard_CCs	HOMER_annotatePeaks
chr2:218908823-218909023	1.463398016	TOX_Chronic_vs_PB_Chronic	200	10.45746919	3.792270213	TOX_Chronic	chr2	218908824	218909023	intron (NR_110238, intron 3 of 4)	CpG	21714	NR_110238	101928537	NR_110238	ENSG00000228135	LINC01494	-	long intergenic non-protein coding RNA 1494	ncRNA	Intron	standard_CCs	HOMER_annotatePeaks
chr2:219112975-219113175	5.906006099	TOX_Chronic_vs_PB_Chronic	200	10.45746919	0	TOX_Chronic	chr2	219112976	219113175	intron (NR_165304, intron 5 of 8)	intron (NR_165304, intron 5 of 8)	47480	NM_001377498	79840	NM_024782	ENSG00000187736	NHEJ1	XLF	non-homologous end joining factor 1	protein-coding	Intron	standard_CCs	HOMER_annotatePeaks
chr2:222423675-222423875	6.268313798	TOX_Chronic_vs_PB_Chronic	200	13.44531753	0	TOX_Chronic	chr2	222423676	222423875	promoter-TSS (NM_001320834)	promoter-TSS (NM_001320834)	-213	NM_001320834	130367	NM_152386	ENSG00000163082	SGPP2	SPP2|SPPase2	sphingosine-1-phosphate phosphatase 2	protein-coding	-5kb to +1kb of TSS	standard_CCs	HOMER_annotatePeaks
chr2:222520082-222520282	3.463372887	TOX_Chronic_vs_PB_Chronic	200	10.45746919	0.948067553	TOX_Chronic	chr2	222520083	222520282	intron (NM_152386, intron 2 of 4)	L1PA16|LINE|L1	95639	NM_001320833	130367	NM_152386	ENSG00000163082	SGPP2	SPP2|SPPase2	sphingosine-1-phosphate phosphatase 2	protein-coding	Intron	standard_CCs	HOMER_annotatePeaks
chr2:222813500-222813805	6.683332586	TOX_Chronic_vs_PB_Chronic	305	17.92709004	0	TOX_Chronic	chr2	222813501	222813805	Intergenic	Intergenic	-47383	NM_004457	2181	NM_004457	ENSG00000123983	ACSL3	ACS3|FACL3|LACS 3|LACS3|PRO2194	acyl-CoA synthetase long chain family member 3	protein-coding	Intergenic/non-coding	standard_CCs	HOMER_annotatePeaks
chr2:223488803-223489003	2.656033807	TOX_Chronic_vs_PB_Chronic	200	11.95139336	1.896135106	TOX_Chronic	chr2	223488804	223489003	Intergenic	Intergenic	113458	NM_003469	7857	NM_003469	ENSG00000171951	SCG2	CHGC|EM66|SN|SgII	secretogranin II	protein-coding	Intergenic/non-coding	standard_CCs	HOMER_annotatePeaks
chr2:223760145-223760345	2.463388679	TOX_Chronic_vs_PB_Chronic	200	10.45746919	1.896135106	TOX_Chronic	chr2	223760146	223760345	intron (NM_001039569, intron 4 of 4)	intron (NM_001039569, intron 4 of 4)	77337	NR_110905	130340	NM_178814	ENSG00000152056	AP1S3	PSORS15|sigma1C	adaptor related protein complex 1 subunit sigma 3	protein-coding	Intron	standard_CCs	HOMER_annotatePeaks
chr2:223761166-223761366	2.463388679	TOX_Chronic_vs_PB_Chronic	200	10.45746919	1.896135106	TOX_Chronic	chr2	223761167	223761366	intron (NM_001039569, intron 4 of 4)	intron (NM_001039569, intron 4 of 4)	76316	NR_110905	130340	NM_178814	ENSG00000152056	AP1S3	PSORS15|sigma1C	adaptor related protein complex 1 subunit sigma 3	protein-coding	Intron	standard_CCs	HOMER_annotatePeaks
chr2:223896897-223897097	1.793546677	TOX_Chronic_vs_PB_Chronic	200	16.43316587	4.740337766	TOX_Chronic	chr2	223896898	223897097	intron (NM_020830, intron 6 of 11)	intron (NM_020830, intron 6 of 11)	48338	NM_020830	57590	NM_020830	ENSG00000085449	WDFY1	FENS-1|FENS1|WDF1|ZFYVE17	WD repeat and FYVE domain containing 1	protein-coding	Intron	standard_CCs	HOMER_annotatePeaks
chr2:223929749-223929949	2.170616443	TOX_Chronic_vs_PB_Chronic	200	29.8784834	6.636472872	TOX_Chronic	chr2	223929750	223929949	intron (NM_020830, intron 1 of 11)	intron (NM_020830, intron 1 of 11)	15486	NM_020830	57590	NM_020830	ENSG00000085449	WDFY1	FENS-1|FENS1|WDF1|ZFYVE17	WD repeat and FYVE domain containing 1	protein-coding	Intron	standard_CCs	HOMER_annotatePeaks
chr2:223933184-223933384	3.825944675	TOX_Chronic_vs_PB_Chronic	200	13.44531753	0.948067553	TOX_Chronic	chr2	223933185	223933384	intron (NM_020830, intron 1 of 11)	intron (NM_020830, intron 1 of 11)	12051	NM_020830	57590	NM_020830	ENSG00000085449	WDFY1	FENS-1|FENS1|WDF1|ZFYVE17	WD repeat and FYVE domain containing 1	protein-coding	Intron	standard_CCs	HOMER_annotatePeaks
chr2:223955225-223955425	6.098656827	TOX_Chronic_vs_PB_Chronic	200	11.95139336	0	TOX_Chronic	chr2	223955226	223955425	Intergenic	Intergenic	-2138	NM_022915	65080	NM_022915	ENSG00000135900	MRPL44	COXPD16|L44MT|MRP-L44|mL44	mitochondrial ribosomal protein L44	protein-coding	-5kb to +1kb of TSS	standard_CCs	HOMER_annotatePeaks
chr2:224519960-224520223	4.210623438	TOX_Chronic_vs_PB_Chronic	263	70.21443599	3.792270213	TOX_Chronic	chr2	224519961	224520223	intron (NM_003590, intron 3 of 15)	intron (NM_003590, intron 3 of 15)	49863	NM_001257198	8452	NM_003590	ENSG00000036257	CUL3	CUL-3|NEDAUS|PHA2E	cullin 3	protein-coding	Intron	standard_CCs	HOMER_annotatePeaks
chr2:224886249-224886450	2.374274432	TOX_Chronic_vs_PB_Chronic	201	152.3802653	29.39009415	TOX_Chronic	chr2	224886250	224886450	intron (NM_001363762, intron 5 of 55)	intron (NM_001363762, intron 5 of 55)	60699	NM_001290263	55619	NM_014689	ENSG00000135905	DOCK10	DRIP2|Nbla10300|ZIZ3	dedicator of cytokinesis 10	protein-coding	Intron	standard_CCs	HOMER_annotatePeaks
chr2:224893912-224894112	2.463388679	TOX_Chronic_vs_PB_Chronic	200	10.45746919	1.896135106	TOX_Chronic	chr2	224893913	224894112	intron (NM_001363762, intron 4 of 55)	intron (NM_001363762, intron 4 of 55)	53037	NM_001290263	55619	NM_014689	ENSG00000135905	DOCK10	DRIP2|Nbla10300|ZIZ3	dedicator of cytokinesis 10	protein-coding	Intron	standard_CCs	HOMER_annotatePeaks
chr2:224922127-224922327	1.878436963	TOX_Chronic_vs_PB_Chronic	200	31.37240757	8.532607979	TOX_Chronic	chr2	224922128	224922327	intron (NM_001363762, intron 2 of 55)	intron (NM_001363762, intron 2 of 55)	24822	NM_001290263	55619	NM_014689	ENSG00000135905	DOCK10	DRIP2|Nbla10300|ZIZ3	dedicator of cytokinesis 10	protein-coding	Intron	standard_CCs	HOMER_annotatePeaks
chr2:224925100-224925380	1.700440821	TOX_Chronic_vs_PB_Chronic	280	98.59899522	30.3381617	TOX_Chronic	chr2	224925101	224925380	intron (NM_001363762, intron 2 of 55)	intron (NM_001363762, intron 2 of 55)	21809	NM_001290263	55619	NM_014689	ENSG00000135905	DOCK10	DRIP2|Nbla10300|ZIZ3	dedicator of cytokinesis 10	protein-coding	Intron	standard_CCs	HOMER_annotatePeaks
chr2:224925862-224926651	1.617573306	TOX_Chronic_vs_PB_Chronic	789	221.1007772	72.05313404	TOX_Chronic	chr2	224925863	224926651	intron (NM_001363762, intron 2 of 55)	intron (NM_001363762, intron 2 of 55)	20792	NM_001290263	55619	NM_014689	ENSG00000135905	DOCK10	DRIP2|Nbla10300|ZIZ3	dedicator of cytokinesis 10	protein-coding	Intron	standard_CCs	HOMER_annotatePeaks
chr2:224927542-224927793	1.40186424	TOX_Chronic_vs_PB_Chronic	251	162.8377345	61.62439096	TOX_Chronic	chr2	224927543	224927793	intron (NM_001363762, intron 2 of 55)	intron (NM_001363762, intron 2 of 55)	19381	NM_001290263	55619	NM_014689	ENSG00000135905	DOCK10	DRIP2|Nbla10300|ZIZ3	dedicator of cytokinesis 10	protein-coding	Intron	standard_CCs	HOMER_annotatePeaks
chr2:224930262-224930640	1.726434411	TOX_Chronic_vs_PB_Chronic	378	31.37240757	9.480675532	TOX_Chronic	chr2	224930263	224930640	intron (NM_001363762, intron 2 of 55)	intron (NM_001363762, intron 2 of 55)	16598	NM_001290263	55619	NM_014689	ENSG00000135905	DOCK10	DRIP2|Nbla10300|ZIZ3	dedicator of cytokinesis 10	protein-coding	Intron	standard_CCs	HOMER_annotatePeaks
chr2:224938914-224939120	1.141473698	TOX_Chronic_vs_PB_Chronic	206	31.37240757	14.2210133	TOX_Chronic	chr2	224938915	224939120	intron (NM_014689, intron 1 of 55)	intron (NM_014689, intron 1 of 55)	8032	NM_001290263	55619	NM_014689	ENSG00000135905	DOCK10	DRIP2|Nbla10300|ZIZ3	dedicator of cytokinesis 10	protein-coding	Intron	standard_CCs	HOMER_annotatePeaks
chr2:224943462-224943741	1.878436963	TOX_Chronic_vs_PB_Chronic	279	31.37240757	8.532607979	TOX_Chronic	chr2	224943463	224943741	intron (NM_014689, intron 1 of 55)	intron (NM_014689, intron 1 of 55)	3447	NM_001290263	55619	NM_014689	ENSG00000135905	DOCK10	DRIP2|Nbla10300|ZIZ3	dedicator of cytokinesis 10	protein-coding	Intron	standard_CCs	HOMER_annotatePeaks
chr2:224946999-224947290	1.893084449	TOX_Chronic_vs_PB_Chronic	291	49.29949761	13.27294574	TOX_Chronic	chr2	224947000	224947290	promoter-TSS (NM_001290263)	promoter-TSS (NM_001290263)	-96	NM_001290263	55619	NM_014689	ENSG00000135905	DOCK10	DRIP2|Nbla10300|ZIZ3	dedicator of cytokinesis 10	protein-coding	-5kb to +1kb of TSS	standard_CCs	HOMER_annotatePeaks
chr2:224953406-224953606	1.15854769	TOX_Chronic_vs_PB_Chronic	200	50.79342178	22.75362128	TOX_Chronic	chr2	224953407	224953606	intron (NM_014689, intron 1 of 55)	intron (NM_014689, intron 1 of 55)	-6457	NM_001290263	55619	NM_014689	ENSG00000135905	DOCK10	DRIP2|Nbla10300|ZIZ3	dedicator of cytokinesis 10	protein-coding	Intron	standard_CCs	HOMER_annotatePeaks
chr2:224955050-224955250	1.893084449	TOX_Chronic_vs_PB_Chronic	200	49.29949761	13.27294574	TOX_Chronic	chr2	224955051	224955250	intron (NM_014689, intron 1 of 55)	intron (NM_014689, intron 1 of 55)	-8101	NM_001290263	55619	NM_014689	ENSG00000135905	DOCK10	DRIP2|Nbla10300|ZIZ3	dedicator of cytokinesis 10	protein-coding	Intron	standard_CCs	HOMER_annotatePeaks
chr2:225013024-225013224	5.906006099	TOX_Chronic_vs_PB_Chronic	200	10.45746919	0	TOX_Chronic	chr2	225013025	225013224	intron (NM_014689, intron 1 of 55)	L1MEi|LINE|L1	-2584	NR_039641	100616207	NR_039641	ENSG00000263828	MIR4439	-	microRNA 4439	ncRNA	-5kb to +1kb of TSS	standard_CCs	HOMER_annotatePeaks
chr2:225014097-225014297	1.463398016	TOX_Chronic_vs_PB_Chronic	200	10.45746919	3.792270213	TOX_Chronic	chr2	225014098	225014297	intron (NM_014689, intron 1 of 55)	intron (NM_014689, intron 1 of 55)	-3657	NR_039641	100616207	NR_039641	ENSG00000263828	MIR4439	-	microRNA 4439	ncRNA	-5kb to +1kb of TSS	standard_CCs	HOMER_annotatePeaks
chr2:225027480-225027680	2.726430065	TOX_Chronic_vs_PB_Chronic	200	31.37240757	4.740337766	TOX_Chronic	chr2	225027481	225027680	intron (NM_014689, intron 1 of 55)	MSTA|LTR|ERVL-MaLR	14888	NM_014689	55619	NM_014689	ENSG00000135905	DOCK10	DRIP2|Nbla10300|ZIZ3	dedicator of cytokinesis 10	protein-coding	Intron	standard_CCs	HOMER_annotatePeaks
chr2:225030224-225030645	2.241008383	TOX_Chronic_vs_PB_Chronic	421	165.8255829	35.07849947	TOX_Chronic	chr2	225030225	225030645	intron (NM_014689, intron 1 of 55)	intron (NM_014689, intron 1 of 55)	12033	NM_014689	55619	NM_014689	ENSG00000135905	DOCK10	DRIP2|Nbla10300|ZIZ3	dedicator of cytokinesis 10	protein-coding	Intron	standard_CCs	HOMER_annotatePeaks
chr2:225041675-225041965	2.421576283	TOX_Chronic_vs_PB_Chronic	290	25.39671089	4.740337766	TOX_Chronic	chr2	225041676	225041965	intron (NM_014689, intron 1 of 55)	intron (NM_014689, intron 1 of 55)	648	NM_014689	55619	NM_014689	ENSG00000135905	DOCK10	DRIP2|Nbla10300|ZIZ3	dedicator of cytokinesis 10	protein-coding	-5kb to +1kb of TSS	standard_CCs	HOMER_annotatePeaks
chr2:225052687-225052887	2.656033807	TOX_Chronic_vs_PB_Chronic	200	11.95139336	1.896135106	TOX_Chronic	chr2	225052688	225052887	Intergenic	Intergenic	-10319	NM_014689	55619	NM_014689	ENSG00000135905	DOCK10	DRIP2|Nbla10300|ZIZ3	dedicator of cytokinesis 10	protein-coding	Intergenic/non-coding	standard_CCs	HOMER_annotatePeaks
chr2:226836316-226836516	1.334116419	TOX_Chronic_vs_PB_Chronic	200	11.95139336	4.740337766	TOX_Chronic	chr2	226836317	226836516	intron (NM_001349071, intron 1 of 6)	intron (NM_001349071, intron 1 of 6)	362	NM_001349072	84236	NM_032276	ENSG00000144468	RHBDD1	RHBDL4|RRP4	rhomboid domain containing 1	protein-coding	-5kb to +1kb of TSS	standard_CCs	HOMER_annotatePeaks
chr2:227411325-227411525	8.052504325	TOX_Chronic_vs_PB_Chronic	200	46.31164927	0	TOX_Chronic	chr2	227411326	227411525	Intergenic	Intergenic	-32119	NM_024795	79853	NM_024795	ENSG00000168955	TM4SF20	PRO994|SLI5|TCCE518	transmembrane 4 L six family member 20	protein-coding	Intergenic/non-coding	standard_CCs	HOMER_annotatePeaks
chr2:227459991-227460191	2.200364821	TOX_Chronic_vs_PB_Chronic	200	52.28734595	11.37681064	TOX_Chronic	chr2	227459992	227460191	Intergenic	Intergenic	-12041	NR_049888	100847081	NR_049888	ENSG00000284092	MIR5703	mir-5703	microRNA 5703	ncRNA	Intergenic/non-coding	standard_CCs	HOMER_annotatePeaks
chr2:227462320-227462520	1.594646019	TOX_Chronic_vs_PB_Chronic	200	68.72051182	22.75362128	TOX_Chronic	chr2	227462321	227462520	Intergenic	Intergenic	-9712	NR_049888	100847081	NR_049888	ENSG00000284092	MIR5703	mir-5703	microRNA 5703	ncRNA	Intergenic/non-coding	standard_CCs	HOMER_annotatePeaks
chr2:227464606-227464806	2.726430065	TOX_Chronic_vs_PB_Chronic	200	31.37240757	4.740337766	TOX_Chronic	chr2	227464607	227464806	Intergenic	Intergenic	-7426	NR_049888	100847081	NR_049888	ENSG00000284092	MIR5703	mir-5703	microRNA 5703	ncRNA	Intergenic/non-coding	standard_CCs	HOMER_annotatePeaks
chr2:227466422-227466622	1.504040889	TOX_Chronic_vs_PB_Chronic	200	13.44531753	4.740337766	TOX_Chronic	chr2	227466423	227466622	Intergenic	Intergenic	-5610	NR_049888	100847081	NR_049888	ENSG00000284092	MIR5703	mir-5703	microRNA 5703	ncRNA	Intergenic/non-coding	standard_CCs	HOMER_annotatePeaks
chr2:229708600-229708848	1.433652697	TOX_Chronic_vs_PB_Chronic	248	17.92709004	6.636472872	TOX_Chronic	chr2	229708601	229708848	intron (NM_139072, intron 1 of 12)	intron (NM_139072, intron 1 of 12)	5831	NM_139072	92737	NM_139072	ENSG00000187957	DNER	UNQ26|bet	delta/notch like EGF repeat containing	protein-coding	Intron	standard_CCs	HOMER_annotatePeaks
chr2:229793635-229793835	2.319007466	TOX_Chronic_vs_PB_Chronic	200	28.38455923	5.688405319	TOX_Chronic	chr2	229793636	229793835	intron (NM_001348327, intron 26 of 41)	intron (NM_001348327, intron 26 of 41)	-79180	NM_139072	92737	NM_139072	ENSG00000187957	DNER	UNQ26|bet	delta/notch like EGF repeat containing	protein-coding	Intron	standard_CCs	HOMER_annotatePeaks
chr2:229822446-229822646	8.005200762	TOX_Chronic_vs_PB_Chronic	200	44.8177251	0	TOX_Chronic	chr2	229822447	229822646	intron (NM_001348327, intron 8 of 41)	L1MEg|LINE|L1	99133	NM_001348334	9320	NM_004238	ENSG00000153827	TRIP12	MRD49|TRIP-12|TRIPC|ULF	thyroid hormone receptor interactor 12	protein-coding	Intron	standard_CCs	HOMER_annotatePeaks
chr2:229832700-229832900	1.071083381	TOX_Chronic_vs_PB_Chronic	200	11.95139336	5.688405319	TOX_Chronic	chr2	229832701	229832900	3' UTR (NM_001348334, exon 7 of 7)	3' UTR (NM_001348334, exon 7 of 7)	88879	NM_001348334	9320	NM_004238	ENSG00000153827	TRIP12	MRD49|TRIP-12|TRIPC|ULF	thyroid hormone receptor interactor 12	protein-coding	3' UTR	standard_CCs	HOMER_annotatePeaks
chr2:229835900-229836100	3.356472585	TOX_Chronic_vs_PB_Chronic	200	19.42101421	1.896135106	TOX_Chronic	chr2	229835901	229836100	3' UTR (NM_001348334, exon 7 of 7)	3' UTR (NM_001348334, exon 7 of 7)	85679	NM_001348334	9320	NM_004238	ENSG00000153827	TRIP12	MRD49|TRIP-12|TRIPC|ULF	thyroid hormone receptor interactor 12	protein-coding	3' UTR	standard_CCs	HOMER_annotatePeaks
chr2:229850309-229850509	2.009681188	TOX_Chronic_vs_PB_Chronic	200	34.36025591	8.532607979	TOX_Chronic	chr2	229850310	229850509	intron (NM_001348327, intron 4 of 41)	intron (NM_001348327, intron 4 of 41)	71270	NM_001348334	9320	NM_004238	ENSG00000153827	TRIP12	MRD49|TRIP-12|TRIPC|ULF	thyroid hormone receptor interactor 12	protein-coding	Intron	standard_CCs	HOMER_annotatePeaks
chr2:229851957-229852203	2.929059283	TOX_Chronic_vs_PB_Chronic	246	43.32380093	5.688405319	TOX_Chronic	chr2	229851958	229852203	intron (NM_001348327, intron 4 of 41)	intron (NM_001348327, intron 4 of 41)	69599	NM_001348334	9320	NM_004238	ENSG00000153827	TRIP12	MRD49|TRIP-12|TRIPC|ULF	thyroid hormone receptor interactor 12	protein-coding	Intron	standard_CCs	HOMER_annotatePeaks
chr2:229852725-229852925	3.825944675	TOX_Chronic_vs_PB_Chronic	200	13.44531753	0.948067553	TOX_Chronic	chr2	229852726	229852925	intron (NM_001348327, intron 4 of 41)	intron (NM_001348327, intron 4 of 41)	68854	NM_001348334	9320	NM_004238	ENSG00000153827	TRIP12	MRD49|TRIP-12|TRIPC|ULF	thyroid hormone receptor interactor 12	protein-coding	Intron	standard_CCs	HOMER_annotatePeaks
chr2:230234925-230235175	3.137168562	TOX_Chronic_vs_PB_Chronic	250	100.0929194	11.37681064	TOX_Chronic	chr2	230234926	230235175	intron (NM_001278451, intron 1 of 25)	HAL1ME|LINE|L1	9314	NM_001278452	11262	NM_007237	ENSG00000079263	SP140	LYSP100|LYSP100-A|LYSP100-B	SP140 nuclear body protein	protein-coding	Intron	standard_CCs	HOMER_annotatePeaks
chr2:230256875-230257075	3.433647161	TOX_Chronic_vs_PB_Chronic	200	71.70836016	6.636472872	TOX_Chronic	chr2	230256876	230257075	intron (NM_001278453, intron 9 of 23)	MIRc|SINE|MIR	31239	NM_001278452	11262	NM_007237	ENSG00000079263	SP140	LYSP100|LYSP100-A|LYSP100-B	SP140 nuclear body protein	protein-coding	Intron	standard_CCs	HOMER_annotatePeaks
chr2:230288111-230288311	3.463372887	TOX_Chronic_vs_PB_Chronic	200	10.45746919	0.948067553	TOX_Chronic	chr2	230288112	230288311	intron (NM_001278451, intron 17 of 25)	intron (NM_001278451, intron 17 of 25)	-38960	NM_001352894	93349	NM_138402	ENSG00000185404	SP140L	-	SP140 nuclear body protein like	protein-coding	Intron	standard_CCs	HOMER_annotatePeaks
chr2:230319225-230319425	1.071084004	TOX_Chronic_vs_PB_Chronic	200	17.92709004	8.532607979	TOX_Chronic	chr2	230319226	230319425	Intergenic	Intergenic	-7846	NM_001352894	93349	NM_138402	ENSG00000185404	SP140L	-	SP140 nuclear body protein like	protein-coding	Intergenic/non-coding	standard_CCs	HOMER_annotatePeaks
chr2:230441556-230441756	2.463388679	TOX_Chronic_vs_PB_Chronic	200	10.45746919	1.896135106	TOX_Chronic	chr2	230441557	230441756	intron (NM_001206704, intron 3 of 15)	L1ME2|LINE|L1	24900	NM_001206704	6672	NM_003113	ENSG00000067066	SP100	lysp100b	SP100 nuclear antigen	protein-coding	Intron	standard_CCs	HOMER_annotatePeaks
chr2:230656880-230657203	1.47318258	TOX_Chronic_vs_PB_Chronic	323	55.27519429	19.90941862	TOX_Chronic	chr2	230656881	230657203	Intergenic	Intergenic	43487	NR_040038	151475	NR_040038	ENSG00000226125	LINC01907	-	long intergenic non-protein coding RNA 1907	ncRNA	Intergenic/non-coding	standard_CCs	HOMER_annotatePeaks
chr2:230659218-230659418	7.557762112	TOX_Chronic_vs_PB_Chronic	200	32.86633174	0	TOX_Chronic	chr2	230659219	230659418	Intergenic	Intergenic	41211	NR_040038	151475	NR_040038	ENSG00000226125	LINC01907	-	long intergenic non-protein coding RNA 1907	ncRNA	Intergenic/non-coding	standard_CCs	HOMER_annotatePeaks
chr2:230660689-230660889	1.878437809	TOX_Chronic_vs_PB_Chronic	200	52.28734595	14.2210133	TOX_Chronic	chr2	230660690	230660889	Intergenic	Intergenic	39740	NR_040038	151475	NR_040038	ENSG00000226125	LINC01907	-	long intergenic non-protein coding RNA 1907	ncRNA	Intergenic/non-coding	standard_CCs	HOMER_annotatePeaks
chr2:230661280-230661480	1.141472009	TOX_Chronic_vs_PB_Chronic	200	10.45746919	4.740337766	TOX_Chronic	chr2	230661281	230661480	Intergenic	Intergenic	39149	NR_040038	151475	NR_040038	ENSG00000226125	LINC01907	-	long intergenic non-protein coding RNA 1907	ncRNA	Intergenic/non-coding	standard_CCs	HOMER_annotatePeaks
chr2:230661827-230662027	2.24100352	TOX_Chronic_vs_PB_Chronic	200	17.92709004	3.792270213	TOX_Chronic	chr2	230661828	230662027	Intergenic	MLT1B|LTR|ERVL-MaLR	38602	NR_040038	151475	NR_040038	ENSG00000226125	LINC01907	-	long intergenic non-protein coding RNA 1907	ncRNA	Intergenic/non-coding	standard_CCs	HOMER_annotatePeaks
chr2:230665524-230665724	1.504040889	TOX_Chronic_vs_PB_Chronic	200	13.44531753	4.740337766	TOX_Chronic	chr2	230665525	230665724	Intergenic	Intergenic	34905	NR_040038	151475	NR_040038	ENSG00000226125	LINC01907	-	long intergenic non-protein coding RNA 1907	ncRNA	Intergenic/non-coding	standard_CCs	HOMER_annotatePeaks
chr2:230697650-230697966	1.656042599	TOX_Chronic_vs_PB_Chronic	316	11.95139336	3.792270213	TOX_Chronic	chr2	230697651	230697966	intron (NR_040038, intron 1 of 3)	MER92-int|LTR|ERV1	2721	NR_040038	151475	NR_040038	ENSG00000226125	LINC01907	-	long intergenic non-protein coding RNA 1907	ncRNA	Intron	standard_CCs	HOMER_annotatePeaks
chr2:230714175-230714375	1.226363254	TOX_Chronic_vs_PB_Chronic	200	73.20228433	31.28622926	TOX_Chronic	chr2	230714176	230714375	intron (NM_001130849, intron 1 of 8)	intron (NM_001130849, intron 1 of 8)	727	NM_001130850	51719	NM_016289	ENSG00000135932	CAB39	CGI-66|MO25	calcium binding protein 39	protein-coding	-5kb to +1kb of TSS	standard_CCs	HOMER_annotatePeaks
chr2:230738626-230738826	1.071083381	TOX_Chronic_vs_PB_Chronic	200	11.95139336	5.688405319	TOX_Chronic	chr2	230738627	230738826	intron (NM_001130849, intron 1 of 8)	intron (NM_001130849, intron 1 of 8)	25178	NM_001130850	51719	NM_016289	ENSG00000135932	CAB39	CGI-66|MO25	calcium binding protein 39	protein-coding	Intron	standard_CCs	HOMER_annotatePeaks
chr2:230748217-230748508	5.865466348	TOX_Chronic_vs_PB_Chronic	291	55.27519429	0.948067553	TOX_Chronic	chr2	230748218	230748508	intron (NM_001130849, intron 1 of 8)	L1MC5a|LINE|L1	34815	NM_001130850	51719	NM_016289	ENSG00000135932	CAB39	CGI-66|MO25	calcium binding protein 39	protein-coding	Intron	standard_CCs	HOMER_annotatePeaks
chr2:230751132-230751385	2.537399806	TOX_Chronic_vs_PB_Chronic	253	104.5746919	18.01328351	TOX_Chronic	chr2	230751133	230751385	intron (NM_001130849, intron 1 of 8)	intron (NM_001130849, intron 1 of 8)	37711	NM_001130850	51719	NM_016289	ENSG00000135932	CAB39	CGI-66|MO25	calcium binding protein 39	protein-coding	Intron	standard_CCs	HOMER_annotatePeaks
chr2:230768030-230768230	2.071077013	TOX_Chronic_vs_PB_Chronic	200	11.95139336	2.84420266	TOX_Chronic	chr2	230768031	230768230	intron (NM_016289, intron 2 of 8)	intron (NM_016289, intron 2 of 8)	54582	NM_001130850	51719	NM_016289	ENSG00000135932	CAB39	CGI-66|MO25	calcium binding protein 39	protein-coding	Intron	standard_CCs	HOMER_annotatePeaks
chr2:230770972-230771172	1.878432298	TOX_Chronic_vs_PB_Chronic	200	10.45746919	2.84420266	TOX_Chronic	chr2	230770973	230771172	intron (NM_016289, intron 2 of 8)	L1ME1|LINE|L1	57524	NM_001130850	51719	NM_016289	ENSG00000135932	CAB39	CGI-66|MO25	calcium binding protein 39	protein-coding	Intron	standard_CCs	HOMER_annotatePeaks
chr2:230794087-230794558	3.463394798	TOX_Chronic_vs_PB_Chronic	471	83.65975352	7.584540426	TOX_Chronic	chr2	230794088	230794558	intron (NM_016289, intron 4 of 8)	intron (NM_016289, intron 4 of 8)	-69862	NM_001287240	81618	NM_030926	ENSG00000135916	ITM2C	BRI3|BRICD2C|E25|E25C|ITM3	integral membrane protein 2C	protein-coding	Intron	standard_CCs	HOMER_annotatePeaks
chr2:230906152-230906352	1.463400862	TOX_Chronic_vs_PB_Chronic	200	31.37240757	11.37681064	TOX_Chronic	chr2	230906153	230906352	Intergenic	Intergenic	18990	NM_005683	9290	NM_005683	ENSG00000135898	GPR55	LPIR1	G protein-coupled receptor 55	protein-coding	Intergenic/non-coding	standard_CCs	HOMER_annotatePeaks
chr2:230926042-230926242	2.656033807	TOX_Chronic_vs_PB_Chronic	200	11.95139336	1.896135106	TOX_Chronic	chr2	230926043	230926242	promoter-TSS (NM_005683)	promoter-TSS (NM_005683)	-900	NM_005683	9290	NM_005683	ENSG00000135898	GPR55	LPIR1	G protein-coupled receptor 55	protein-coding	-5kb to +1kb of TSS	standard_CCs	HOMER_annotatePeaks
chr2:230944472-230944672	3.115474828	TOX_Chronic_vs_PB_Chronic	200	180.7648246	20.85748617	TOX_Chronic	chr2	230944473	230944672	Intergenic	Intergenic	-19330	NM_005683	9290	NM_005683	ENSG00000135898	GPR55	LPIR1	G protein-coupled receptor 55	protein-coding	Intergenic/non-coding	standard_CCs	HOMER_annotatePeaks
chr2:230946827-230947027	2.825958789	TOX_Chronic_vs_PB_Chronic	200	13.44531753	1.896135106	TOX_Chronic	chr2	230946828	230947027	Intergenic	Intergenic	-21685	NM_005683	9290	NM_005683	ENSG00000135898	GPR55	LPIR1	G protein-coupled receptor 55	protein-coding	Intergenic/non-coding	standard_CCs	HOMER_annotatePeaks
chr2:230950073-230950273	2.071080573	TOX_Chronic_vs_PB_Chronic	200	23.90278672	5.688405319	TOX_Chronic	chr2	230950074	230950273	Intergenic	Charlie1b|DNA|hAT-Charlie	-24931	NM_005683	9290	NM_005683	ENSG00000135898	GPR55	LPIR1	G protein-coupled receptor 55	protein-coding	Intergenic/non-coding	standard_CCs	HOMER_annotatePeaks
chr2:230955436-230955636	1.73404739	TOX_Chronic_vs_PB_Chronic	200	28.38455923	8.532607979	TOX_Chronic	chr2	230955437	230955636	Intergenic	Intergenic	-30294	NM_005683	9290	NM_005683	ENSG00000135898	GPR55	LPIR1	G protein-coupled receptor 55	protein-coding	Intergenic/non-coding	standard_CCs	HOMER_annotatePeaks
chr2:230956690-230957640	1.301382966	TOX_Chronic_vs_PB_Chronic	950	273.3881231	110.9239037	TOX_Chronic	chr2	230956691	230957640	Intergenic	MER44C|DNA|TcMar-Tigger	-31923	NM_005683	9290	NM_005683	ENSG00000135898	GPR55	LPIR1	G protein-coupled receptor 55	protein-coding	Intergenic/non-coding	standard_CCs	HOMER_annotatePeaks
chr2:230958062-230958410	2.885526085	TOX_Chronic_vs_PB_Chronic	348	203.1736871	27.49395904	TOX_Chronic	chr2	230958063	230958410	Intergenic	Intergenic	-32994	NM_005683	9290	NM_005683	ENSG00000135898	GPR55	LPIR1	G protein-coupled receptor 55	protein-coding	Intergenic/non-coding	standard_CCs	HOMER_annotatePeaks
chr2:230974020-230974220	2.743502587	TOX_Chronic_vs_PB_Chronic	200	25.39671089	3.792270213	TOX_Chronic	chr2	230974021	230974220	Intergenic	Intergenic	21912	NR_033879	348761	NR_033879	ENSG00000238062	SPATA3-AS1	-	SPATA3 antisense RNA 1 (head to head)	ncRNA	Intergenic/non-coding	standard_CCs	HOMER_annotatePeaks
chr2:230974499-230974699	3.025274305	TOX_Chronic_vs_PB_Chronic	200	46.31164927	5.688405319	TOX_Chronic	chr2	230974500	230974699	Intergenic	Intergenic	21433	NR_033879	348761	NR_033879	ENSG00000238062	SPATA3-AS1	-	SPATA3 antisense RNA 1 (head to head)	ncRNA	Intergenic/non-coding	standard_CCs	HOMER_annotatePeaks
chr2:230980419-230980619	1.656043538	TOX_Chronic_vs_PB_Chronic	200	14.9392417	4.740337766	TOX_Chronic	chr2	230980420	230980619	Intergenic	L1MC5a|LINE|L1	15513	NR_033879	348761	NR_033879	ENSG00000238062	SPATA3-AS1	-	SPATA3 antisense RNA 1 (head to head)	ncRNA	Intergenic/non-coding	standard_CCs	HOMER_annotatePeaks
chr2:230984241-230984441	2.115472964	TOX_Chronic_vs_PB_Chronic	200	16.43316587	3.792270213	TOX_Chronic	chr2	230984242	230984441	TTS (NR_033879)	TTS (NR_033879)	11691	NR_033879	348761	NR_033879	ENSG00000238062	SPATA3-AS1	-	SPATA3 antisense RNA 1 (head to head)	ncRNA	TTS	standard_CCs	HOMER_annotatePeaks
chr2:231062930-231063130	2.071081587	TOX_Chronic_vs_PB_Chronic	200	35.85418008	8.532607979	TOX_Chronic	chr2	231062931	231063130	intron (NM_002807, intron 4 of 24)	MIRb|SINE|MIR	6163	NM_002807	5707	NM_002807	ENSG00000173692	PSMD1	P112|Rpn2|S1	proteasome 26S subunit, non-ATPase 1	protein-coding	Intron	standard_CCs	HOMER_annotatePeaks
chr2:231068542-231068848	4.610229246	TOX_Chronic_vs_PB_Chronic	306	92.62329854	3.792270213	TOX_Chronic	chr2	231068543	231068848	intron (NM_002807, intron 5 of 24)	Tigger7|DNA|TcMar-Tigger	11828	NM_002807	5707	NM_002807	ENSG00000173692	PSMD1	P112|Rpn2|S1	proteasome 26S subunit, non-ATPase 1	protein-coding	Intron	standard_CCs	HOMER_annotatePeaks
chr2:231124959-231125505	2.241008029	TOX_Chronic_vs_PB_Chronic	546	125.4896303	26.54589149	TOX_Chronic	chr2	231124960	231125505	promoter-TSS (NM_001320758)	promoter-TSS (NM_001320758)	-190	NM_001320758	3357	NM_000867	ENSG00000135914	HTR2B	5-HT(2B)|5-HT-2B|5-HT2B	5-hydroxytryptamine receptor 2B	protein-coding	-5kb to +1kb of TSS	standard_CCs	HOMER_annotatePeaks
chr2:231161880-231162423	2.704719253	TOX_Chronic_vs_PB_Chronic	543	315.2179999	48.35144521	TOX_Chronic	chr2	231161881	231162423	intron (NM_001191037, intron 20 of 23)	intron (NM_001191037, intron 20 of 23)	-36479	NM_001271466	80210	NM_025139	ENSG00000135931	ARMC9	ARM|JBTS30|KU-MEL-1|NS21	armadillo repeat containing 9	protein-coding	Intron	standard_CCs	HOMER_annotatePeaks
chr2:231168095-231168526	2.941443698	TOX_Chronic_vs_PB_Chronic	431	58.26304263	7.584540426	TOX_Chronic	chr2	231168096	231168526	intron (NM_002807, intron 23 of 24)	L1MB7|LINE|L1	-30320	NM_001271466	80210	NM_025139	ENSG00000135931	ARMC9	ARM|JBTS30|KU-MEL-1|NS21	armadillo repeat containing 9	protein-coding	Intron	standard_CCs	HOMER_annotatePeaks
chr2:231708343-231708543	3.825956687	TOX_Chronic_vs_PB_Chronic	200	26.89063506	1.896135106	TOX_Chronic	chr2	231708344	231708543	promoter-TSS (NM_001099285)	promoter-TSS (NM_001099285)	-82	NM_002823	5757	NM_002823	ENSG00000187514	PTMA	TMSA	prothymosin alpha	protein-coding	-5kb to +1kb of TSS	standard_CCs	HOMER_annotatePeaks
chr2:232758045-232758300	2.504040112	TOX_Chronic_vs_PB_Chronic	255	53.78127012	9.480675532	TOX_Chronic	chr2	232758046	232758300	intron (NM_001103146, intron 6 of 28)	intron (NM_001103146, intron 6 of 28)	18392	NM_001172416	3769	NM_002242	ENSG00000115474	KCNJ13	KIR1.4|KIR7.1|LCA16|SVD	potassium inwardly rectifying channel subfamily J member 13	protein-coding	Intron	standard_CCs	HOMER_annotatePeaks
chr2:232781795-232782203	3.042101816	TOX_Chronic_vs_PB_Chronic	408	171.8012795	20.85748617	TOX_Chronic	chr2	232781796	232782203	intron (NM_001103147, intron 10 of 30)	MIRc|SINE|MIR	-5434	NM_001172417	3769	NM_002242	ENSG00000115474	KCNJ13	KIR1.4|KIR7.1|LCA16|SVD	potassium inwardly rectifying channel subfamily J member 13	protein-coding	Intron	standard_CCs	HOMER_annotatePeaks
chr2:232838569-232838796	2.977969758	TOX_Chronic_vs_PB_Chronic	227	67.22658765	8.532607979	TOX_Chronic	chr2	232838570	232838796	intron (NM_001103146, intron 22 of 28)	MER5B|DNA|hAT-Charlie	-30331	NM_001346122	389084	NM_206895	ENSG00000182600	SNORC	ASCL830|C2orf82|UNQ830	secondary ossification center associated regulator of chondrocyte maturation	protein-coding	Intron	standard_CCs	HOMER_annotatePeaks
chr2:233060232-233060432	1.463398016	TOX_Chronic_vs_PB_Chronic	200	10.45746919	3.792270213	TOX_Chronic	chr2	233060233	233060432	promoter-TSS (NM_005541).2	promoter-TSS (NM_005541).2	-10	NM_001017915	3635	NM_005541	ENSG00000168918	INPP5D	SHIP|SHIP-1|SHIP1|SIP-145|hp51CN|p150Ship	inositol polyphosphate-5-phosphatase D	protein-coding	-5kb to +1kb of TSS	standard_CCs	HOMER_annotatePeaks
chr2:233060982-233061182	1.771521048	TOX_Chronic_vs_PB_Chronic	200	19.42101421	5.688405319	TOX_Chronic	chr2	233060983	233061182	intron (NM_001017915, intron 1 of 26).2	intron (NM_001017915, intron 1 of 26).2	740	NM_005541	3635	NM_005541	ENSG00000168918	INPP5D	SHIP|SHIP-1|SHIP1|SIP-145|hp51CN|p150Ship	inositol polyphosphate-5-phosphatase D	protein-coding	-5kb to +1kb of TSS	standard_CCs	HOMER_annotatePeaks
chr2:233061616-233061816	2.141469071	TOX_Chronic_vs_PB_Chronic	200	20.91493838	4.740337766	TOX_Chronic	chr2	233061617	233061816	intron (NM_001017915, intron 1 of 26).2	MIR|SINE|MIR	1374	NM_005541	3635	NM_005541	ENSG00000168918	INPP5D	SHIP|SHIP-1|SHIP1|SIP-145|hp51CN|p150Ship	inositol polyphosphate-5-phosphatase D	protein-coding	Intron	standard_CCs	HOMER_annotatePeaks
chr2:233076715-233076915	2.372249793	TOX_Chronic_vs_PB_Chronic	200	34.36025591	6.636472872	TOX_Chronic	chr2	233076716	233076915	intron (NM_001017915, intron 1 of 26).2	L1ME4b|LINE|L1	16473	NM_005541	3635	NM_005541	ENSG00000168918	INPP5D	SHIP|SHIP-1|SHIP1|SIP-145|hp51CN|p150Ship	inositol polyphosphate-5-phosphatase D	protein-coding	Intron	standard_CCs	HOMER_annotatePeaks
chr2:233081307-233081507	3.356472585	TOX_Chronic_vs_PB_Chronic	200	19.42101421	1.896135106	TOX_Chronic	chr2	233081308	233081507	intron (NM_001017915, intron 2 of 26).2	intron (NM_001017915, intron 2 of 26).2	21065	NM_005541	3635	NM_005541	ENSG00000168918	INPP5D	SHIP|SHIP-1|SHIP1|SIP-145|hp51CN|p150Ship	inositol polyphosphate-5-phosphatase D	protein-coding	Intron	standard_CCs	HOMER_annotatePeaks
chr2:233082224-233082424	3.240995631	TOX_Chronic_vs_PB_Chronic	200	17.92709004	1.896135106	TOX_Chronic	chr2	233082225	233082424	intron (NM_001017915, intron 2 of 26).2	intron (NM_001017915, intron 2 of 26).2	21982	NM_005541	3635	NM_005541	ENSG00000168918	INPP5D	SHIP|SHIP-1|SHIP1|SIP-145|hp51CN|p150Ship	inositol polyphosphate-5-phosphatase D	protein-coding	Intron	standard_CCs	HOMER_annotatePeaks
chr2:233084527-233084727	1.530513594	TOX_Chronic_vs_PB_Chronic	200	16.43316587	5.688405319	TOX_Chronic	chr2	233084528	233084727	intron (NM_001017915, intron 2 of 26).2	intron (NM_001017915, intron 2 of 26).2	24285	NM_005541	3635	NM_005541	ENSG00000168918	INPP5D	SHIP|SHIP-1|SHIP1|SIP-145|hp51CN|p150Ship	inositol polyphosphate-5-phosphatase D	protein-coding	Intron	standard_CCs	HOMER_annotatePeaks
chr2:233215052-233215271	7.005246129	TOX_Chronic_vs_PB_Chronic	219	22.40886255	0	TOX_Chronic	chr2	233215053	233215271	Intergenic	LTR7B|LTR|ERV1	-36409	NM_198890	55054	NM_017974	ENSG00000085978	ATG16L1	APG16L|ATG16A|ATG16L|IBD10|WDR30	autophagy related 16 like 1	protein-coding	Intergenic/non-coding	standard_CCs	HOMER_annotatePeaks
chr2:233230765-233230965	1.393011278	TOX_Chronic_vs_PB_Chronic	200	22.40886255	8.532607979	TOX_Chronic	chr2	233230766	233230965	Intergenic	Intergenic	-20706	NM_198890	55054	NM_017974	ENSG00000085978	ATG16L1	APG16L|ATG16A|ATG16L|IBD10|WDR30	autophagy related 16 like 1	protein-coding	Intergenic/non-coding	standard_CCs	HOMER_annotatePeaks
chr2:233240971-233241171	1.141472009	TOX_Chronic_vs_PB_Chronic	200	10.45746919	4.740337766	TOX_Chronic	chr2	233240972	233241171	Intergenic	Intergenic	-10500	NM_198890	55054	NM_017974	ENSG00000085978	ATG16L1	APG16L|ATG16A|ATG16L|IBD10|WDR30	autophagy related 16 like 1	protein-coding	Intergenic/non-coding	standard_CCs	HOMER_annotatePeaks
chr2:233273223-233273423	2.071077013	TOX_Chronic_vs_PB_Chronic	200	11.95139336	2.84420266	TOX_Chronic	chr2	233273224	233273423	intron (NM_198890, intron 4 of 13).2	intron (NM_198890, intron 4 of 13).2	-2403	NR_003008	677775	NR_003008	ENSG00000252010	SCARNA5	U87	small Cajal body-specific RNA 5	ncRNA	-5kb to +1kb of TSS	standard_CCs	HOMER_annotatePeaks
chr2:233359067-233359267	1.878432298	TOX_Chronic_vs_PB_Chronic	200	10.45746919	2.84420266	TOX_Chronic	chr2	233359068	233359267	intron (NM_152879, intron 1 of 29)	MIRb|SINE|MIR	4673	NM_152879	8527	NM_003648	ENSG00000077044	DGKD	DGK-delta|DGKdelta|dgkd-2	diacylglycerol kinase delta	protein-coding	Intron	standard_CCs	HOMER_annotatePeaks
chr2:233385745-233385945	3.656019007	TOX_Chronic_vs_PB_Chronic	200	11.95139336	0.948067553	TOX_Chronic	chr2	233385746	233385945	intron (NM_152879, intron 1 of 29)	intron (NM_152879, intron 1 of 29)	-2309	NM_003648	8527	NM_003648	ENSG00000077044	DGKD	DGK-delta|DGKdelta|dgkd-2	diacylglycerol kinase delta	protein-coding	-5kb to +1kb of TSS	standard_CCs	HOMER_annotatePeaks
chr2:233409740-233409941	2.071077013	TOX_Chronic_vs_PB_Chronic	201	11.95139336	2.84420266	TOX_Chronic	chr2	233409741	233409941	intron (NM_003648, intron 2 of 28)	intron (NM_003648, intron 2 of 28)	-9371	NM_001377259	8527	NM_003648	ENSG00000077044	DGKD	DGK-delta|DGKdelta|dgkd-2	diacylglycerol kinase delta	protein-coding	Intron	standard_CCs	HOMER_annotatePeaks
chr2:233593264-233593464	6.683332586	TOX_Chronic_vs_PB_Chronic	200	17.92709004	0	TOX_Chronic	chr2	233593265	233593464	Intergenic	MER49|LTR|ERV1	-24281	NM_019076	54576	NM_019076	ENSG00000242366	UGT1A8	GNT1|UDPGT|UDPGT 1-1|UDPGT 1-8|UGT-1A|UGT-1H|UGT1|UGT1-01|UGT1-08|UGT1.1|UGT1.8|UGT1A|UGT1A1|UGT1A8S|UGT1H|hUG-BR1	UDP glucuronosyltransferase family 1 member A8	protein-coding	Intergenic/non-coding	standard_CCs	HOMER_annotatePeaks
chr2:234271884-234272688	1.44031857	TOX_Chronic_vs_PB_Chronic	804	92.62329854	34.13043192	TOX_Chronic	chr2	234271885	234272688	Intergenic	PRIMA4_LTR|LTR|ERV1	182309	NR_146988	105373934	NR_146988	ENSG00000231682	LINC01891	-	long intergenic non-protein coding RNA 1891	ncRNA	Intergenic/non-coding	standard_CCs	HOMER_annotatePeaks
chr2:234274089-234274461	1.625672858	TOX_Chronic_vs_PB_Chronic	372	70.21443599	22.75362128	TOX_Chronic	chr2	234274090	234274461	Intergenic	MER34C|LTR|ERV1	180320	NR_146988	105373934	NR_146988	ENSG00000231682	LINC01891	-	long intergenic non-protein coding RNA 1891	ncRNA	Intergenic/non-coding	standard_CCs	HOMER_annotatePeaks
chr2:234291885-234292085	1.486120458	TOX_Chronic_vs_PB_Chronic	200	23.90278672	8.532607979	TOX_Chronic	chr2	234291886	234292085	Intergenic	L2|LINE|L2	162610	NR_146988	105373934	NR_146988	ENSG00000231682	LINC01891	-	long intergenic non-protein coding RNA 1891	ncRNA	Intergenic/non-coding	standard_CCs	HOMER_annotatePeaks
chr2:234292437-234292637	2.096616045	TOX_Chronic_vs_PB_Chronic	200	28.38455923	6.636472872	TOX_Chronic	chr2	234292438	234292637	Intergenic	Intergenic	162058	NR_146988	105373934	NR_146988	ENSG00000231682	LINC01891	-	long intergenic non-protein coding RNA 1891	ncRNA	Intergenic/non-coding	standard_CCs	HOMER_annotatePeaks
chr2:234356815-234357226	1.071084299	TOX_Chronic_vs_PB_Chronic	411	23.90278672	11.37681064	TOX_Chronic	chr2	234356816	234357226	Intergenic	Intergenic	97574	NR_146988	105373934	NR_146988	ENSG00000231682	LINC01891	-	long intergenic non-protein coding RNA 1891	ncRNA	Intergenic/non-coding	standard_CCs	HOMER_annotatePeaks
chr2:234401500-234401700	2.034554141	TOX_Chronic_vs_PB_Chronic	200	19.42101421	4.740337766	TOX_Chronic	chr2	234401501	234401700	Intergenic	Intergenic	52995	NR_146988	105373934	NR_146988	ENSG00000231682	LINC01891	-	long intergenic non-protein coding RNA 1891	ncRNA	Intergenic/non-coding	standard_CCs	HOMER_annotatePeaks
chr2:234414485-234414685	1.46340023	TOX_Chronic_vs_PB_Chronic	200	20.91493838	7.584540426	TOX_Chronic	chr2	234414486	234414685	Intergenic	Intergenic	40010	NR_146988	105373934	NR_146988	ENSG00000231682	LINC01891	-	long intergenic non-protein coding RNA 1891	ncRNA	Intergenic/non-coding	standard_CCs	HOMER_annotatePeaks
chr2:234422252-234422520	1.178000457	TOX_Chronic_vs_PB_Chronic	268	83.65975352	36.97463458	TOX_Chronic	chr2	234422253	234422520	Intergenic	Intergenic	32209	NR_146988	105373934	NR_146988	ENSG00000231682	LINC01891	-	long intergenic non-protein coding RNA 1891	ncRNA	Intergenic/non-coding	standard_CCs	HOMER_annotatePeaks
chr2:234426235-234426435	2.034554141	TOX_Chronic_vs_PB_Chronic	200	19.42101421	4.740337766	TOX_Chronic	chr2	234426236	234426435	Intergenic	Intergenic	28260	NR_146988	105373934	NR_146988	ENSG00000231682	LINC01891	-	long intergenic non-protein coding RNA 1891	ncRNA	Intergenic/non-coding	standard_CCs	HOMER_annotatePeaks
chr2:234464003-234464203	1.656044134	TOX_Chronic_vs_PB_Chronic	200	17.92709004	5.688405319	TOX_Chronic	chr2	234464004	234464203	Intergenic	Intergenic	-9508	NR_146988	105373934	NR_146988	ENSG00000231682	LINC01891	-	long intergenic non-protein coding RNA 1891	ncRNA	Intergenic/non-coding	standard_CCs	HOMER_annotatePeaks
chr2:234481770-234481970	3.088999089	TOX_Chronic_vs_PB_Chronic	200	40.33595259	4.740337766	TOX_Chronic	chr2	234481771	234481970	Intergenic	L1MB7|LINE|L1	15179	NM_005737	10123	NM_005737	ENSG00000188042	ARL4C	ARL7|LAK	ADP ribosylation factor like GTPase 4C	protein-coding	Intergenic/non-coding	standard_CCs	HOMER_annotatePeaks
chr2:234488591-234489160	1.463402146	TOX_Chronic_vs_PB_Chronic	569	94.11722271	34.13043192	TOX_Chronic	chr2	234488592	234489160	Intergenic	Intergenic	8173	NM_005737	10123	NM_005737	ENSG00000188042	ARL4C	ARL7|LAK	ADP ribosylation factor like GTPase 4C	protein-coding	Intergenic/non-coding	standard_CCs	HOMER_annotatePeaks
chr2:234490517-234492053	1.759669762	TOX_Chronic_vs_PB_Chronic	1536	452.6590235	133.677525	TOX_Chronic	chr2	234490518	234492053	Intergenic	Intergenic	5764	NM_005737	10123	NM_005737	ENSG00000188042	ARL4C	ARL7|LAK	ADP ribosylation factor like GTPase 4C	protein-coding	Intergenic/non-coding	standard_CCs	HOMER_annotatePeaks
chr2:237227696-237227896	3.656019007	TOX_Chronic_vs_PB_Chronic	200	11.95139336	0.948067553	TOX_Chronic	chr2	237227697	237227896	Intergenic	LTR16E2|LTR|ERVL	141907	NM_006710	10920	NM_006710	ENSG00000198612	COPS8	COP9|CSN8|SGN8	COP9 signalosome subunit 8	protein-coding	Intergenic/non-coding	standard_CCs	HOMER_annotatePeaks
chr2:237283715-237283915	2.393004432	TOX_Chronic_vs_PB_Chronic	200	14.9392417	2.84420266	TOX_Chronic	chr2	237283716	237283915	Intergenic	Intergenic	130349	NM_004369	1293	NM_004369	ENSG00000163359	COL6A3	BTHLM1|BTHLM1C|DYT27|UCMD1|UCMD1C	collagen type VI alpha 3 chain	protein-coding	Intergenic/non-coding	standard_CCs	HOMER_annotatePeaks
chr2:237431518-237431718	3.656032144	TOX_Chronic_vs_PB_Chronic	200	23.90278672	1.896135106	TOX_Chronic	chr2	237431519	237431718	Intergenic	L1MB7|LINE|L1	-17411	NM_057167	1293	NM_004369	ENSG00000163359	COL6A3	BTHLM1|BTHLM1C|DYT27|UCMD1|UCMD1C	collagen type VI alpha 3 chain	protein-coding	Intergenic/non-coding	standard_CCs	HOMER_annotatePeaks
chr2:237673717-237673917	3.743494754	TOX_Chronic_vs_PB_Chronic	200	25.39671089	1.896135106	TOX_Chronic	chr2	237673718	237673917	intron (NM_001137550, intron 1 of 23)	intron (NM_001137550, intron 1 of 23)	-18347	NM_001137551	9208	NM_004735	ENSG00000124831	LRRFIP1	FLAP-1|FLAP1|FLIIAP1|GCF-2|GCF2|HUFI-1|TRIP	LRR binding FLII interacting protein 1	protein-coding	Intron	standard_CCs	HOMER_annotatePeaks
chr2:237693255-237693525	2.288313158	TOX_Chronic_vs_PB_Chronic	270	92.62329854	18.96135106	TOX_Chronic	chr2	237693256	237693525	intron (NM_001137551, intron 1 of 11)	intron (NM_001137551, intron 1 of 11)	1185	NM_004735	9208	NM_004735	ENSG00000124831	LRRFIP1	FLAP-1|FLAP1|FLIIAP1|GCF-2|GCF2|HUFI-1|TRIP	LRR binding FLII interacting protein 1	protein-coding	Intron	standard_CCs	HOMER_annotatePeaks
chr2:237697934-237698134	1.14147327	TOX_Chronic_vs_PB_Chronic	200	20.91493838	9.480675532	TOX_Chronic	chr2	237697935	237698134	intron (NM_001137551, intron 1 of 11)	intron (NM_001137551, intron 1 of 11)	5829	NM_004735	9208	NM_004735	ENSG00000124831	LRRFIP1	FLAP-1|FLAP1|FLIIAP1|GCF-2|GCF2|HUFI-1|TRIP	LRR binding FLII interacting protein 1	protein-coding	Intron	standard_CCs	HOMER_annotatePeaks
chr2:237704480-237704930	2.903969107	TOX_Chronic_vs_PB_Chronic	450	56.76911846	7.584540426	TOX_Chronic	chr2	237704481	237704930	intron (NM_001137551, intron 1 of 11)	intron (NM_001137551, intron 1 of 11)	12500	NM_004735	9208	NM_004735	ENSG00000124831	LRRFIP1	FLAP-1|FLAP1|FLIIAP1|GCF-2|GCF2|HUFI-1|TRIP	LRR binding FLII interacting protein 1	protein-coding	Intron	standard_CCs	HOMER_annotatePeaks
chr2:237731590-237731980	3.288310809	TOX_Chronic_vs_PB_Chronic	390	185.2465971	18.96135106	TOX_Chronic	chr2	237731591	237731980	intron (NM_001137550, intron 8 of 23)	intron (NM_001137550, intron 8 of 23)	39580	NM_004735	9208	NM_004735	ENSG00000124831	LRRFIP1	FLAP-1|FLAP1|FLIIAP1|GCF-2|GCF2|HUFI-1|TRIP	LRR binding FLII interacting protein 1	protein-coding	Intron	standard_CCs	HOMER_annotatePeaks
chr2:237733458-237733658	5.906006099	TOX_Chronic_vs_PB_Chronic	200	10.45746919	0	TOX_Chronic	chr2	237733459	237733658	intron (NM_001137550, intron 8 of 23)	intron (NM_001137550, intron 8 of 23)	41353	NM_004735	9208	NM_004735	ENSG00000124831	LRRFIP1	FLAP-1|FLAP1|FLIIAP1|GCF-2|GCF2|HUFI-1|TRIP	LRR binding FLII interacting protein 1	protein-coding	Intron	standard_CCs	HOMER_annotatePeaks
chr2:237898643-237898843	2.241007468	TOX_Chronic_vs_PB_Chronic	200	85.15367769	18.01328351	TOX_Chronic	chr2	237898644	237898843	intron (NM_005855, intron 2 of 2)	intron (NM_005855, intron 2 of 2)	39120	NM_005855	10267	NM_005855	ENSG00000132329	RAMP1	-	receptor activity modifying protein 1	protein-coding	Intron	standard_CCs	HOMER_annotatePeaks
chr2:237996035-237996235	1.656044134	TOX_Chronic_vs_PB_Chronic	200	17.92709004	5.688405319	TOX_Chronic	chr2	237996036	237996235	intron (NR_037904, intron 4 of 18)	Tigger15a|DNA|TcMar-Tigger	27342	NM_001278305	140739	NM_080678	ENSG00000184182	UBE2F	NCE2	ubiquitin conjugating enzyme E2 F (putative)	protein-coding	Intron	standard_CCs	HOMER_annotatePeaks
chr2:237998097-237998721	1.334119165	TOX_Chronic_vs_PB_Chronic	624	71.70836016	28.4420266	TOX_Chronic	chr2	237998098	237998721	intron (NR_037904, intron 4 of 18)	L1ME2|LINE|L1	29616	NM_001278305	140739	NM_080678	ENSG00000184182	UBE2F	NCE2	ubiquitin conjugating enzyme E2 F (putative)	protein-coding	Intron	standard_CCs	HOMER_annotatePeaks
chr2:238003689-238004528	1.893085397	TOX_Chronic_vs_PB_Chronic	839	98.59899522	26.54589149	TOX_Chronic	chr2	238003690	238004528	intron (NR_037904, intron 4 of 18)	L1ME1|LINE|L1	35316	NM_001278305	140739	NM_080678	ENSG00000184182	UBE2F	NCE2	ubiquitin conjugating enzyme E2 F (putative)	protein-coding	Intron	standard_CCs	HOMER_annotatePeaks
chr2:238023586-238023786	5.906006099	TOX_Chronic_vs_PB_Chronic	200	10.45746919	0	TOX_Chronic	chr2	238023587	238023786	intron (NM_001278306, intron 4 of 8)	intron (NM_001278306, intron 4 of 8)	-37315	NM_016510	51540	NM_016510	ENSG00000132330	SCLY	SCL|hSCL	selenocysteine lyase	protein-coding	Intron	standard_CCs	HOMER_annotatePeaks
chr2:239289208-239289408	4.131771043	TOX_Chronic_vs_PB_Chronic	200	132.9592511	7.584540426	TOX_Chronic	chr2	239289209	239289408	intron (NM_006037, intron 2 of 26)	L1MEi|LINE|L1	-16154	NR_036229	100423043	NR_036229	ENSG00000265215	MIR4269	-	microRNA 4269	ncRNA	Intron	standard_CCs	HOMER_annotatePeaks
chr2:239369811-239370011	1.771521048	TOX_Chronic_vs_PB_Chronic	200	19.42101421	5.688405319	TOX_Chronic	chr2	239369812	239370011	intron (NM_001378417, intron 1 of 26)	intron (NM_001378417, intron 1 of 26)	-18107	NR_039948	100616360	NR_039948	ENSG00000264292	MIR2467	mir-2467	microRNA 2467	ncRNA	Intron	standard_CCs	HOMER_annotatePeaks
chr2:240549734-240549934	5.906006099	TOX_Chronic_vs_PB_Chronic	200	10.45746919	0	TOX_Chronic	chr2	240549735	240549934	intron (NM_001282771, intron 4 of 17)	L1PA3|LINE|L1	8154	NM_016552	51281	NM_016552	ENSG00000144504	ANKMY1	ZMYND13	ankyrin repeat and MYND domain containing 1	protein-coding	Intron	standard_CCs	HOMER_annotatePeaks
chr2:240565067-240565267	2.034554141	TOX_Chronic_vs_PB_Chronic	200	19.42101421	4.740337766	TOX_Chronic	chr2	240565068	240565267	TTS (NM_001370465)	TTS (NM_001370465)	-3317	NM_018226	57140	NM_018226	ENSG00000142327	RNPEPL1	-	arginyl aminopeptidase like 1	protein-coding	-5kb to +1kb of TSS	standard_CCs	HOMER_annotatePeaks
chr2:241111374-241111574	1.071083381	TOX_Chronic_vs_PB_Chronic	200	11.95139336	5.688405319	TOX_Chronic	chr2	241111375	241111574	intron (NM_001252120, intron 16 of 18)	intron (NM_001252120, intron 16 of 18)	-9142	NM_001330179	130916	NM_182501	ENSG00000122085	MTERF4	MTERFD2	mitochondrial transcription termination factor 4	protein-coding	Intron	standard_CCs	HOMER_annotatePeaks
chr2:241180112-241180312	2.413474441	TOX_Chronic_vs_PB_Chronic	200	106.0686161	19.90941862	TOX_Chronic	chr2	241180113	241180312	intron (NM_001282413, intron 8 of 8)	intron (NM_001282413, intron 8 of 8)	-8465	NM_001370694	50636	NM_001001666	ENSG00000146205	ANO7	D-TMPP|DTMPP|IPCA-5|IPCA5|NGEP|PCANAP5|PCANAP5L|TMEM16G	anoctamin 7	protein-coding	Intron	standard_CCs	HOMER_annotatePeaks
chr2:241298771-241298971	1.170619033	TOX_Chronic_vs_PB_Chronic	200	14.9392417	6.636472872	TOX_Chronic	chr2	241298772	241298971	intron (NM_005336, intron 1 of 27)	L1MC4|LINE|L1	-16316	NM_001349315	4735	NM_004404	ENSG00000168385	SEPTIN2	DIFF6|NEDD-5|NEDD5|Pnutl3|SEPT2|Septin-2|hNedd5	septin 2	protein-coding	Intron	standard_CCs	HOMER_annotatePeaks
chr2:241393825-241394025	2.115472964	TOX_Chronic_vs_PB_Chronic	200	16.43316587	3.792270213	TOX_Chronic	chr2	241393826	241394025	intron (NM_001282984, intron 2 of 17)	intron (NM_001282984, intron 2 of 17)	37640	NM_001282984	9855	NM_014808	ENSG00000006607	FARP2	FIR|FRG|PLEKHC3	FERM, ARH/RhoGEF and pleckstrin domain protein 2	protein-coding	Intron	standard_CCs	HOMER_annotatePeaks
chr2:241859819-241860019	1.522779752	TOX_Chronic_vs_PB_Chronic	200	46.31164927	16.1171484	TOX_Chronic	chr2	241859820	241860019	Intergenic	Intergenic	-1025	NM_005018	5133	NM_005018	ENSG00000188389	PDCD1	CD279|PD-1|PD1|SLEB2|hPD-1|hPD-l|hSLE1	programmed cell death 1	protein-coding	-5kb to +1kb of TSS	standard_CCs	HOMER_annotatePeaks
chr2:241965980-241966180	3.825944675	TOX_Chronic_vs_PB_Chronic	200	13.44531753	0.948067553	TOX_Chronic	chr2	241965981	241966180	intron (NR_110220, intron 3 of 3)	MER65D|LTR|ERV1	-4603	NR_110592	102723927	NR_110592	ENSG00000237940	LINC01238	-	long intergenic non-protein coding RNA 1238	ncRNA	-5kb to +1kb of TSS	standard_CCs	HOMER_annotatePeaks
chr20:529330-529596	2.356480444	TOX_Chronic_vs_PB_Chronic	266	19.42101421	3.792270213	TOX_Chronic	chr20	529331	529596	intron (NM_177559, intron 1 of 13)	MER44C|DNA|TcMar-Tigger	14327	NM_001895	1457	NM_001895	ENSG00000101266	CSNK2A1	CK2A1|CKII|Cka1|Cka2|OCNDS	casein kinase 2 alpha 1	protein-coding	Intron	standard_CCs	HOMER_annotatePeaks
chr20:829017-829271	2.65603997	TOX_Chronic_vs_PB_Chronic	254	23.90278672	3.792270213	TOX_Chronic	chr20	829018	829271	Intergenic	Intergenic	-4571	NM_001289145	83541	NM_031424	ENSG00000125898	FAM110A	C20orf55|F10|bA371L19.3	family with sequence similarity 110 member A	protein-coding	-5kb to +1kb of TSS	standard_CCs	HOMER_annotatePeaks
chr20:836312-836512	2.848686532	TOX_Chronic_vs_PB_Chronic	200	47.80557344	6.636472872	TOX_Chronic	chr20	836313	836512	intron (NM_207121, intron 1 of 1)	L1MB3|LINE|L1	359	NM_207121	83541	NM_031424	ENSG00000125898	FAM110A	C20orf55|F10|bA371L19.3	family with sequence similarity 110 member A	protein-coding	-5kb to +1kb of TSS	standard_CCs	HOMER_annotatePeaks
chr20:856280-856480	1.878432298	TOX_Chronic_vs_PB_Chronic	200	10.45746919	2.84420266	TOX_Chronic	chr20	856281	856480	Intergenic	L1ME4b|LINE|L1	11737	NM_031424	83541	NM_031424	ENSG00000125898	FAM110A	C20orf55|F10|bA371L19.3	family with sequence similarity 110 member A	protein-coding	Intergenic/non-coding	standard_CCs	HOMER_annotatePeaks
chr20:1266080-1266280	1.393010462	TOX_Chronic_vs_PB_Chronic	200	14.9392417	5.688405319	TOX_Chronic	chr20	1266081	1266280	promoter-TSS (NM_001318234)	promoter-TSS (NM_001318234)	-114	NM_014723	9751	NM_014723	ENSG00000101298	SNPH	-	syntaphilin	protein-coding	-5kb to +1kb of TSS	standard_CCs	HOMER_annotatePeaks
chr20:1346357-1346557	1.241007828	TOX_Chronic_vs_PB_Chronic	200	13.44531753	5.688405319	TOX_Chronic	chr20	1346358	1346557	intron (NR_040047, intron 1 of 2)	L1MC2|LINE|L1	-17318	NM_080489	27111	NM_015685	ENSG00000125775	SDCBP2	SITAC|SITAC18|ST-2|ST2	syndecan binding protein 2	protein-coding	Intron	standard_CCs	HOMER_annotatePeaks
chr20:1358016-1358216	4.048354353	TOX_Chronic_vs_PB_Chronic	200	94.11722271	5.688405319	TOX_Chronic	chr20	1358017	1358216	intron (NR_040047, intron 1 of 2)	L1MDa|LINE|L1	-28977	NM_080489	27111	NM_015685	ENSG00000125775	SDCBP2	SITAC|SITAC18|ST-2|ST2	syndecan binding protein 2	protein-coding	Intron	standard_CCs	HOMER_annotatePeaks
chr20:1360925-1361125	3.299894342	TOX_Chronic_vs_PB_Chronic	200	37.34810425	3.792270213	TOX_Chronic	chr20	1360926	1361125	intron (NR_040047, intron 1 of 2)	intron (NR_040047, intron 1 of 2)	-31886	NM_080489	27111	NM_015685	ENSG00000125775	SDCBP2	SITAC|SITAC18|ST-2|ST2	syndecan binding protein 2	protein-coding	Intron	standard_CCs	HOMER_annotatePeaks
chr20:1377781-1378417	2.158543196	TOX_Chronic_vs_PB_Chronic	636	25.39671089	5.688405319	TOX_Chronic	chr20	1377782	1378417	non-coding (NR_040047, exon 3 of 3)	non-coding (NR_040047, exon 3 of 3)	14862	NR_106929	102465524	NR_106929	ENSG00000284436	MIR6869	hsa-mir-6869	microRNA 6869	ncRNA	Exon	standard_CCs	HOMER_annotatePeaks
chr20:1625352-1625552	3.46338754	TOX_Chronic_vs_PB_Chronic	200	20.91493838	1.896135106	TOX_Chronic	chr20	1625353	1625552	Intergenic	Intergenic	-5358	NM_001083910	10326	NM_006065	ENSG00000101307	SIRPB1	CD172b|SIRP-BETA-1	signal regulatory protein beta 1	protein-coding	Intergenic/non-coding	standard_CCs	HOMER_annotatePeaks
chr20:1672351-1672551	1.362315523	TOX_Chronic_vs_PB_Chronic	200	46.31164927	18.01328351	TOX_Chronic	chr20	1672352	1672551	Intergenic	Intergenic	-14672	NM_018556	55423	NM_018556	ENSG00000089012	SIRPG	CD172g|SIRP-B2|SIRPB2|SIRPgamma|bA77C3.1	signal regulatory protein gamma	protein-coding	Intergenic/non-coding	standard_CCs	HOMER_annotatePeaks
chr20:2885149-2885349	2.977961722	TOX_Chronic_vs_PB_Chronic	200	14.9392417	1.896135106	TOX_Chronic	chr20	2885150	2885349	intron (NM_001385311, intron 1 of 20)	L1M4|LINE|L1	11768	NM_001385318	5786	NM_002836	ENSG00000132670	PTPRA	HEPTP|HLPR|HPTPA|HPTPalpha|LRP|PTPA|PTPRL2|R-PTP-alpha|RPTPA	protein tyrosine phosphatase receptor type A	protein-coding	Intron	standard_CCs	HOMER_annotatePeaks
chr20:2983752-2984448	1.37064523	TOX_Chronic_vs_PB_Chronic	696	95.61114688	36.97463458	TOX_Chronic	chr20	2983753	2984448	intron (NM_001385320, intron 7 of 21)	L2b|LINE|L2	-59522	NM_001310220	2797	NM_001501	ENSG00000125787	GNRH2	GnRH-II|LH-RHII	gonadotropin releasing hormone 2	protein-coding	Intron	standard_CCs	HOMER_annotatePeaks
chr20:2986475-2986710	2.334113663	TOX_Chronic_vs_PB_Chronic	235	23.90278672	4.740337766	TOX_Chronic	chr20	2986476	2986710	intron (NM_001385320, intron 7 of 21)	intron (NM_001385320, intron 7 of 21)	-57029	NM_001310220	2797	NM_001501	ENSG00000125787	GNRH2	GnRH-II|LH-RHII	gonadotropin releasing hormone 2	protein-coding	Intron	standard_CCs	HOMER_annotatePeaks
chr20:3011664-3011864	1.141472009	TOX_Chronic_vs_PB_Chronic	200	10.45746919	4.740337766	TOX_Chronic	chr20	3011665	3011864	intron (NM_080841, intron 11 of 23)	MLT1N2|LTR|ERVL-MaLR	-31858	NM_001310220	2797	NM_001501	ENSG00000125787	GNRH2	GnRH-II|LH-RHII	gonadotropin releasing hormone 2	protein-coding	Intron	standard_CCs	HOMER_annotatePeaks
chr20:3014773-3014973	3.115470342	TOX_Chronic_vs_PB_Chronic	200	32.86633174	3.792270213	TOX_Chronic	chr20	3014774	3014973	intron (NM_080841, intron 11 of 23)	intron (NM_080841, intron 11 of 23)	-28749	NM_001310220	2797	NM_001501	ENSG00000125787	GNRH2	GnRH-II|LH-RHII	gonadotropin releasing hormone 2	protein-coding	Intron	standard_CCs	HOMER_annotatePeaks
chr20:3157437-3157637	1.516644129	TOX_Chronic_vs_PB_Chronic	200	103.0807677	36.02656702	TOX_Chronic	chr20	3157438	3157637	intron (NM_021826, intron 1 of 1)	intron (NM_021826, intron 1 of 1)	2328	NM_021826	60493	NM_021826	ENSG00000215251	FASTKD5	dJ1187M17.5	FAST kinase domains 5	protein-coding	Intron	standard_CCs	HOMER_annotatePeaks
chr20:3384407-3384607	3.656019007	TOX_Chronic_vs_PB_Chronic	200	11.95139336	0.948067553	TOX_Chronic	chr20	3384408	3384607	intron (NM_001009984, intron 1 of 36)	L1MD|LINE|L1	23155	NM_001009984	25943	NM_001009984	ENSG00000088854	DNAAF9	C20orf194	dynein axonemal assembly factor 9	protein-coding	Intron	standard_CCs	HOMER_annotatePeaks
chr20:3795765-3795965	1.549129609	TOX_Chronic_vs_PB_Chronic	200	19.42101421	6.636472872	TOX_Chronic	chr20	3795766	3795965	non-coding (NR_136335, exon 1 of 17)	non-coding (NR_136335, exon 1 of 17)	126	NM_021872	994	NM_004358	ENSG00000101224	CDC25B	-	cell division cycle 25B	protein-coding	-5kb to +1kb of TSS	standard_CCs	HOMER_annotatePeaks
chr20:3811081-3811281	2.486118048	TOX_Chronic_vs_PB_Chronic	200	47.80557344	8.532607979	TOX_Chronic	chr20	3811082	3811281	intron (NR_109859, intron 2 of 3)	intron (NR_109859, intron 2 of 3)	2687	NR_109859	101929125	NR_109859	ENSG00000275491	LINC01730	-	long intergenic non-protein coding RNA 1730	ncRNA	Intron	standard_CCs	HOMER_annotatePeaks
chr20:3813634-3813834	1.241008386	TOX_Chronic_vs_PB_Chronic	200	17.92709004	7.584540426	TOX_Chronic	chr20	3813635	3813834	Intergenic	Intergenic	5240	NR_109859	101929125	NR_109859	ENSG00000275491	LINC01730	-	long intergenic non-protein coding RNA 1730	ncRNA	Intergenic/non-coding	standard_CCs	HOMER_annotatePeaks
chr20:3907518-3907718	4.299890421	TOX_Chronic_vs_PB_Chronic	200	74.6962085	3.792270213	TOX_Chronic	chr20	3907519	3907718	intron (NM_001324191, intron 2 of 7)	intron (NM_001324191, intron 2 of 7)	-9876	NR_029519	406896	NR_029519	ENSG00000199024	MIR103A2	MIR103-2|MIRN103-2|mir-103a-2	microRNA 103a-2	ncRNA	Intron	standard_CCs	HOMER_annotatePeaks
chr20:3980537-3980818	1.334119598	TOX_Chronic_vs_PB_Chronic	281	119.5139336	47.40337766	TOX_Chronic	chr20	3980538	3980818	intron (NM_001134338, intron 1 of 6)	L1M4|LINE|L1	34880	NM_001321749	11237	NM_007219	ENSG00000101236	RNF24	G1L	ring finger protein 24	protein-coding	Intron	standard_CCs	HOMER_annotatePeaks
chr20:3995690-3995895	1.374276258	TOX_Chronic_vs_PB_Chronic	205	76.19013267	29.39009415	TOX_Chronic	chr20	3995691	3995895	intron (NM_001134338, intron 1 of 6)	intron (NM_001134338, intron 1 of 6)	19765	NM_001321749	11237	NM_007219	ENSG00000101236	RNF24	G1L	ring finger protein 24	protein-coding	Intron	standard_CCs	HOMER_annotatePeaks
chr20:4082629-4082829	2.071080573	TOX_Chronic_vs_PB_Chronic	200	23.90278672	5.688405319	TOX_Chronic	chr20	4082630	4082829	Intergenic	L1MB5|LINE|L1	-66050	NM_001270691	54498	NM_019025	ENSG00000088826	SMOX	C20orf16|PAO|PAO-1|PAO1|PAOH|PAOH1|SMO	spermine oxidase	protein-coding	Intergenic/non-coding	standard_CCs	HOMER_annotatePeaks
chr20:4100838-4101038	2.656033807	TOX_Chronic_vs_PB_Chronic	200	11.95139336	1.896135106	TOX_Chronic	chr20	4100839	4101038	Intergenic	Charlie5|DNA|hAT-Charlie	-47841	NM_001270691	54498	NM_019025	ENSG00000088826	SMOX	C20orf16|PAO|PAO-1|PAO1|PAOH|PAOH1|SMO	spermine oxidase	protein-coding	Intergenic/non-coding	standard_CCs	HOMER_annotatePeaks
chr20:4666264-4666700	1.444541756	TOX_Chronic_vs_PB_Chronic	436	28.38455923	10.42874309	TOX_Chronic	chr20	4666265	4666700	Intergenic	L1M6|LINE|L1	-19974	NM_001271561	5621	NM_000311	ENSG00000171867	PRNP	ASCR|AltPrP|CD230|CJD|GSS|KURU|PRIP|PrP|PrP27-30|PrP33-35C|PrPc|p27-30	prion protein (Kanno blood group)	protein-coding	Intergenic/non-coding	standard_CCs	HOMER_annotatePeaks
chr20:4686126-4686326	2.421579396	TOX_Chronic_vs_PB_Chronic	200	101.5868436	18.96135106	TOX_Chronic	chr20	4686127	4686326	promoter-TSS (NM_001080123)	promoter-TSS (NM_001080123)	-230	NM_001271561	5621	NM_000311	ENSG00000171867	PRNP	ASCR|AltPrP|CD230|CJD|GSS|KURU|PRIP|PrP|PrP27-30|PrP33-35C|PrPc|p27-30	prion protein (Kanno blood group)	protein-coding	-5kb to +1kb of TSS	standard_CCs	HOMER_annotatePeaks
chr20:4794875-4795075	1.878432298	TOX_Chronic_vs_PB_Chronic	200	10.45746919	2.84420266	TOX_Chronic	chr20	4794876	4795075	intron (NM_170774, intron 4 of 10)	intron (NM_170774, intron 4 of 10)	20148	NM_170774	9770	NM_014737	ENSG00000101265	RASSF2	CENP-34|RASFADIN	Ras association domain family member 2	protein-coding	Intron	standard_CCs	HOMER_annotatePeaks
chr20:4958267-4958467	2.115472964	TOX_Chronic_vs_PB_Chronic	200	16.43316587	3.792270213	TOX_Chronic	chr20	4958268	4958467	intron (NM_203327, intron 2 of 16)	intron (NM_203327, intron 2 of 16)	43143	NM_005116	9962	NM_005116	ENSG00000089057	SLC23A2	NBTL1|SLC23A1|SVCT2|YSPL2	solute carrier family 23 member 2	protein-coding	Intron	standard_CCs	HOMER_annotatePeaks
chr20:4961929-4962129	2.115476125	TOX_Chronic_vs_PB_Chronic	200	49.29949761	11.37681064	TOX_Chronic	chr20	4961930	4962129	intron (NM_203327, intron 2 of 16)	L2|LINE|L2	39481	NM_005116	9962	NM_005116	ENSG00000089057	SLC23A2	NBTL1|SLC23A1|SVCT2|YSPL2	solute carrier family 23 member 2	protein-coding	Intron	standard_CCs	HOMER_annotatePeaks
chr20:5119866-5120066	2.071077013	TOX_Chronic_vs_PB_Chronic	200	11.95139336	2.84420266	TOX_Chronic	chr20	5119867	5120066	promoter-TSS (NM_182649)	promoter-TSS (NM_182649)	-8	NM_182649	5111	NM_002592	ENSG00000132646	PCNA	ATLD2	proliferating cell nuclear antigen	protein-coding	-5kb to +1kb of TSS	standard_CCs	HOMER_annotatePeaks
chr20:5357098-5357298	2.071077013	TOX_Chronic_vs_PB_Chronic	200	11.95139336	2.84420266	TOX_Chronic	chr20	5357099	5357298	Intergenic	Intergenic	-40244	NM_144773	128674	NM_144773	ENSG00000101292	PROKR2	GPR73L1|GPR73b|GPRg2|HH3|KAL3|PKR2|dJ680N4.3	prokineticin receptor 2	protein-coding	Intergenic/non-coding	standard_CCs	HOMER_annotatePeaks
chr20:5591060-5591260	2.463395378	TOX_Chronic_vs_PB_Chronic	200	20.91493838	3.792270213	TOX_Chronic	chr20	5591061	5591260	intron (NM_019593, intron 4 of 19)	intron (NM_019593, intron 4 of 19)	19846	NM_019593	56261	NM_019593	ENSG00000125772	GPCPD1	EDI3|GDE5|GDPD6|PREI4	glycerophosphocholine phosphodiesterase 1	protein-coding	Intron	standard_CCs	HOMER_annotatePeaks
chr20:5592225-5592425	1.504040889	TOX_Chronic_vs_PB_Chronic	200	13.44531753	4.740337766	TOX_Chronic	chr20	5592226	5592425	intron (NM_019593, intron 4 of 19)	intron (NM_019593, intron 4 of 19)	18681	NM_019593	56261	NM_019593	ENSG00000125772	GPCPD1	EDI3|GDE5|GDPD6|PREI4	glycerophosphocholine phosphodiesterase 1	protein-coding	Intron	standard_CCs	HOMER_annotatePeaks
chr20:5843082-5843282	3.393001898	TOX_Chronic_vs_PB_Chronic	200	29.8784834	2.84420266	TOX_Chronic	chr20	5843083	5843282	intron (NM_001303478, intron 3 of 3)	L1MEd|LINE|L1	-68328	NM_001819	1114	NM_001819	ENSG00000089199	CHGB	SCG1	chromogranin B	protein-coding	Intron	standard_CCs	HOMER_annotatePeaks
chr20:5844188-5844388	2.463395378	TOX_Chronic_vs_PB_Chronic	200	20.91493838	3.792270213	TOX_Chronic	chr20	5844189	5844388	intron (NM_001303478, intron 3 of 3)	intron (NM_001303478, intron 3 of 3)	-67222	NM_001819	1114	NM_001819	ENSG00000089199	CHGB	SCG1	chromogranin B	protein-coding	Intron	standard_CCs	HOMER_annotatePeaks
chr20:5947430-5947630	1.366539417	TOX_Chronic_vs_PB_Chronic	200	26.89063506	10.42874309	TOX_Chronic	chr20	5947431	5947630	intron (NM_015939, intron 1 of 10)	LTR33|LTR|ERVL	3003	NM_015939	51605	NM_015939	ENSG00000089195	TRMT6	CGI-09|GCD10|Gcd10p	tRNA methyltransferase 6 non-catalytic subunit	protein-coding	Intron	standard_CCs	HOMER_annotatePeaks
chr20:10041835-10042168	1.12997827	TOX_Chronic_vs_PB_Chronic	333	37.34810425	17.06521596	TOX_Chronic	chr20	10041836	10042168	intron (NM_001303472, intron 3 of 10)	L1M7|LINE|L1	7015	NM_022096	63926	NM_022096	ENSG00000132623	ANKEF1	ANKRD5	ankyrin repeat and EF-hand domain containing 1	protein-coding	Intron	standard_CCs	HOMER_annotatePeaks
chr20:10438105-10438305	1.530513594	TOX_Chronic_vs_PB_Chronic	200	16.43316587	5.688405319	TOX_Chronic	chr20	10438106	10438305	intron (NM_001009608, intron 1 of 7)	intron (NM_001009608, intron 1 of 7)	2900	NM_001009608	128710	NM_001009608	ENSG00000149346	SLX4IP	C20orf94|bA204H22.1|bA254M13.1|dJ1099D15.3	SLX4 interacting protein	protein-coding	Intron	standard_CCs	HOMER_annotatePeaks
chr20:10476375-10476575	1.878436963	TOX_Chronic_vs_PB_Chronic	200	31.37240757	8.532607979	TOX_Chronic	chr20	10476376	10476575	intron (NM_001009608, intron 2 of 7)	intron (NM_001009608, intron 2 of 7)	41170	NM_001009608	128710	NM_001009608	ENSG00000149346	SLX4IP	C20orf94|bA204H22.1|bA254M13.1|dJ1099D15.3	SLX4 interacting protein	protein-coding	Intron	standard_CCs	HOMER_annotatePeaks
chr20:10495160-10495480	1.123826941	TOX_Chronic_vs_PB_Chronic	320	97.10507105	44.559175	TOX_Chronic	chr20	10495161	10495480	intron (NM_001009608, intron 2 of 7)	L1ME3Cz|LINE|L1	60015	NM_001009608	128710	NM_001009608	ENSG00000149346	SLX4IP	C20orf94|bA204H22.1|bA254M13.1|dJ1099D15.3	SLX4 interacting protein	protein-coding	Intron	standard_CCs	HOMER_annotatePeaks
chr20:10499883-10500083	1.141472009	TOX_Chronic_vs_PB_Chronic	200	10.45746919	4.740337766	TOX_Chronic	chr20	10499884	10500083	intron (NM_001009608, intron 2 of 7)	intron (NM_001009608, intron 2 of 7)	64678	NM_001009608	128710	NM_001009608	ENSG00000149346	SLX4IP	C20orf94|bA204H22.1|bA254M13.1|dJ1099D15.3	SLX4 interacting protein	protein-coding	Intron	standard_CCs	HOMER_annotatePeaks
chr20:10511579-10511895	1.018617139	TOX_Chronic_vs_PB_Chronic	316	26.89063506	13.27294574	TOX_Chronic	chr20	10511580	10511895	intron (NM_001009608, intron 2 of 7)	intron (NM_001009608, intron 2 of 7)	76432	NM_001009608	128710	NM_001009608	ENSG00000149346	SLX4IP	C20orf94|bA204H22.1|bA254M13.1|dJ1099D15.3	SLX4 interacting protein	protein-coding	Intron	standard_CCs	HOMER_annotatePeaks
chr20:10592997-10593197	1.793546677	TOX_Chronic_vs_PB_Chronic	200	16.43316587	4.740337766	TOX_Chronic	chr20	10592998	10593197	intron (NM_001009608, intron 4 of 7)	intron (NM_001009608, intron 4 of 7)	56598	NR_106930	102465525	NR_106930	ENSG00000273745	MIR6870	hsa-mir-6870	microRNA 6870	ncRNA	Intron	standard_CCs	HOMER_annotatePeaks
chr20:17895806-17896006	6.420310046	TOX_Chronic_vs_PB_Chronic	200	14.9392417	0	TOX_Chronic	chr20	17895807	17896006	Intergenic	L1ME4a|LINE|L1	67040	NR_003045	692086	NR_003045	ENSG00000212232	SNORD17	HBI-43	small nucleolar RNA, C/D box 17	snoRNA	Intergenic/non-coding	standard_CCs	HOMER_annotatePeaks
chr20:21128745-21128945	1.825967127	TOX_Chronic_vs_PB_Chronic	200	13.44531753	3.792270213	TOX_Chronic	chr20	21128746	21128945	intron (NM_001276389, intron 1 of 10)	intron (NM_001276389, intron 1 of 10)	2763	NM_001163022	55857	NM_018474	ENSG00000088970	KIZ	C20orf19|HT013|Kizuna|NCRNA00153|PLK1S1|RP69	kizuna centrosomal protein	protein-coding	Intron	standard_CCs	HOMER_annotatePeaks
chr20:23368000-23368200	1.825967127	TOX_Chronic_vs_PB_Chronic	200	13.44531753	3.792270213	TOX_Chronic	chr20	23368001	23368200	intron (NM_001317012, intron 4 of 6)	intron (NM_001317012, intron 4 of 6)	3737	NM_001317019	64412	NM_022482	ENSG00000125812	GZF1	JLSM|ZBTB23|ZNF336	GDNF inducible zinc finger protein 1	protein-coding	Intron	standard_CCs	HOMER_annotatePeaks
chr20:23399785-23400116	1.919079707	TOX_Chronic_vs_PB_Chronic	331	53.78127012	14.2210133	TOX_Chronic	chr20	23399786	23400116	intron (NM_001283018, intron 2 of 10)	intron (NM_001283018, intron 2 of 10)	21537	NM_022080	63908	NM_022080	ENSG00000125814	NAPB	DEE107|SNAP-BETA|SNAPB	NSF attachment protein beta	protein-coding	Intron	standard_CCs	HOMER_annotatePeaks
chr20:25056303-25056503	1.977969806	TOX_Chronic_vs_PB_Chronic	200	14.9392417	3.792270213	TOX_Chronic	chr20	25056304	25056503	intron (NM_001252675, intron 1 of 13)	intron (NM_001252675, intron 1 of 13)	1736	NM_032501	84532	NM_032501	ENSG00000154930	ACSS1	ACAS2L|ACECS1|AceCS2L	acyl-CoA synthetase short chain family member 1	protein-coding	Intron	standard_CCs	HOMER_annotatePeaks
chr20:25223433-25223633	4.582033535	TOX_Chronic_vs_PB_Chronic	200	113.5382369	4.740337766	TOX_Chronic	chr20	25223434	25223633	intron (NM_001322380, intron 10 of 12)	intron (NM_001322380, intron 10 of 12)	-24552	NM_002862	5834	NM_002862	ENSG00000100994	PYGB	GPBB	glycogen phosphorylase B	protein-coding	Intron	standard_CCs	HOMER_annotatePeaks
chr20:30375123-30375323	2.463397002	TOX_Chronic_vs_PB_Chronic	200	31.37240757	5.688405319	TOX_Chronic	chr20	30375124	30375323	Intergenic	Intergenic	-1941	NR_003579	284802	NM_207350		FRG1BP	C20orf80|FRG1B|bA348I14.2	FSHD region gene 1 family member B, pseudogene	pseudo	-5kb to +1kb of TSS	standard_CCs	HOMER_annotatePeaks
chr20:31673985-31674185	3.463372887	TOX_Chronic_vs_PB_Chronic	200	10.45746919	0.948067553	TOX_Chronic	chr20	31673986	31674185	intron (NR_134257, intron 1 of 2)	MIRb|SINE|MIR	36173	NM_032609	84701	NM_032609	ENSG00000131055	COX4I2	COX4|COX4-2|COX4B|COX4L2|COXIV-2|dJ857M17.2	cytochrome c oxidase subunit 4I2	protein-coding	Intron	standard_CCs	HOMER_annotatePeaks
chr20:31691737-31691937	4.356459287	TOX_Chronic_vs_PB_Chronic	200	19.42101421	0.948067553	TOX_Chronic	chr20	31691738	31691937	intron (NR_134257, intron 1 of 2)	L1ME3D|LINE|L1	-29670	NR_131907	103021294	NR_131907	ENSG00000281376	ABALON	INXS	apoptotic BCL2L1-antisense long non-coding RNA	ncRNA	Intron	standard_CCs	HOMER_annotatePeaks
chr20:31717497-31717766	3.625664794	TOX_Chronic_vs_PB_Chronic	269	70.21443599	5.688405319	TOX_Chronic	chr20	31717498	31717766	intron (NR_134257, intron 1 of 2)	intron (NR_134257, intron 1 of 2)	-3875	NR_131907	103021294	NR_131907	ENSG00000281376	ABALON	INXS	apoptotic BCL2L1-antisense long non-coding RNA	ncRNA	-5kb to +1kb of TSS	standard_CCs	HOMER_annotatePeaks
chr20:31740380-31740580	2.463388679	TOX_Chronic_vs_PB_Chronic	200	10.45746919	1.896135106	TOX_Chronic	chr20	31740381	31740580	intron (NM_012112, intron 1 of 17)	intron (NM_012112, intron 1 of 17)	1190	NM_012112	22974	NM_012112	ENSG00000088325	TPX2	C20orf1|C20orf2|DIL-2|DIL2|FLS353|GD:C20orf1|HCA519|HCTP4|REPP86|p100	TPX2 microtubule nucleation factor	protein-coding	Intron	standard_CCs	HOMER_annotatePeaks
chr20:32199428-32199628	2.463388679	TOX_Chronic_vs_PB_Chronic	200	10.45746919	1.896135106	TOX_Chronic	chr20	32199429	32199628	intron (NM_002657, intron 2 of 2)	intron (NM_002657, intron 2 of 2)	8215	NM_002657	5326	NM_002657	ENSG00000126003	PLAGL2	ZNF900	PLAG1 like zinc finger 2	protein-coding	Intron	standard_CCs	HOMER_annotatePeaks
chr20:32204422-32204622	1.347923992	TOX_Chronic_vs_PB_Chronic	200	31.37240757	12.32487819	TOX_Chronic	chr20	32204423	32204622	intron (NM_002657, intron 1 of 2)	intron (NM_002657, intron 1 of 2)	3221	NM_002657	5326	NM_002657	ENSG00000126003	PLAGL2	ZNF900	PLAG1 like zinc finger 2	protein-coding	Intron	standard_CCs	HOMER_annotatePeaks
chr20:32211062-32211262	4.356459287	TOX_Chronic_vs_PB_Chronic	200	19.42101421	0.948067553	TOX_Chronic	chr20	32211063	32211262	intron (NM_172236, intron 2 of 4)	MIR|SINE|MIR	3282	NM_172236	23509	NM_015352	ENSG00000101346	POFUT1	DDD2|FUT12|O-FUT|O-Fuc-T|O-FucT-1|OFUCT1	protein O-fucosyltransferase 1	protein-coding	Intron	standard_CCs	HOMER_annotatePeaks
chr20:32231914-32232114	2.656033807	TOX_Chronic_vs_PB_Chronic	200	11.95139336	1.896135106	TOX_Chronic	chr20	32231915	32232114	intron (NM_015352, intron 6 of 6)	intron (NM_015352, intron 6 of 6)	-5781	NR_031726	100302183	NR_031726	ENSG00000284125	MIR1825	MIRN1825|hsa-mir-1825	microRNA 1825	ncRNA	Intron	standard_CCs	HOMER_annotatePeaks
chr20:32249315-32249633	1.878437809	TOX_Chronic_vs_PB_Chronic	318	52.28734595	14.2210133	TOX_Chronic	chr20	32249316	32249633	Intergenic	L1ME1|LINE|L1	11679	NR_031726	100302183	NR_031726	ENSG00000284125	MIR1825	MIRN1825|hsa-mir-1825	microRNA 1825	ncRNA	Intergenic/non-coding	standard_CCs	HOMER_annotatePeaks
chr20:32283517-32283717	6.683332586	TOX_Chronic_vs_PB_Chronic	200	17.92709004	0	TOX_Chronic	chr20	32283518	32283717	intron (NM_004798, intron 1 of 8)	AluSx|SINE|Alu	5966	NM_004798	9371	NM_004798	ENSG00000101350	KIF3B	FLA8|HH0048|KLP-11|OTSC12|RP89	kinesin family member 3B	protein-coding	Intron	standard_CCs	HOMER_annotatePeaks
chr20:32285085-32285410	2.977967216	TOX_Chronic_vs_PB_Chronic	325	29.8784834	3.792270213	TOX_Chronic	chr20	32285086	32285410	intron (NM_004798, intron 1 of 8)	intron (NM_004798, intron 1 of 8)	7597	NM_004798	9371	NM_004798	ENSG00000101350	KIF3B	FLA8|HH0048|KLP-11|OTSC12|RP89	kinesin family member 3B	protein-coding	Intron	standard_CCs	HOMER_annotatePeaks
chr20:32285899-32286150	3.302932695	TOX_Chronic_vs_PB_Chronic	251	177.7769762	18.01328351	TOX_Chronic	chr20	32285900	32286150	intron (NM_004798, intron 1 of 8)	intron (NM_004798, intron 1 of 8)	8374	NM_004798	9371	NM_004798	ENSG00000101350	KIF3B	FLA8|HH0048|KLP-11|OTSC12|RP89	kinesin family member 3B	protein-coding	Intron	standard_CCs	HOMER_annotatePeaks
chr20:32291155-32291355	6.420310046	TOX_Chronic_vs_PB_Chronic	200	14.9392417	0	TOX_Chronic	chr20	32291156	32291355	intron (NM_004798, intron 1 of 8)	L1MB2|LINE|L1	13604	NM_004798	9371	NM_004798	ENSG00000101350	KIF3B	FLA8|HH0048|KLP-11|OTSC12|RP89	kinesin family member 3B	protein-coding	Intron	standard_CCs	HOMER_annotatePeaks
chr20:32297369-32297610	1.393012647	TOX_Chronic_vs_PB_Chronic	241	67.22658765	25.59782394	TOX_Chronic	chr20	32297370	32297610	intron (NM_004798, intron 1 of 8)	L1ME4b|LINE|L1	19839	NM_004798	9371	NM_004798	ENSG00000101350	KIF3B	FLA8|HH0048|KLP-11|OTSC12|RP89	kinesin family member 3B	protein-coding	Intron	standard_CCs	HOMER_annotatePeaks
chr20:32301685-32302101	1.198197391	TOX_Chronic_vs_PB_Chronic	416	123.9957061	54.03985053	TOX_Chronic	chr20	32301686	32302101	intron (NM_004798, intron 1 of 8)	intron (NM_004798, intron 1 of 8)	24242	NM_004798	9371	NM_004798	ENSG00000101350	KIF3B	FLA8|HH0048|KLP-11|OTSC12|RP89	kinesin family member 3B	protein-coding	Intron	standard_CCs	HOMER_annotatePeaks
chr20:32304236-32304436	1.825969428	TOX_Chronic_vs_PB_Chronic	200	26.89063506	7.584540426	TOX_Chronic	chr20	32304237	32304436	intron (NM_004798, intron 1 of 8)	intron (NM_004798, intron 1 of 8)	26685	NM_004798	9371	NM_004798	ENSG00000101350	KIF3B	FLA8|HH0048|KLP-11|OTSC12|RP89	kinesin family member 3B	protein-coding	Intron	standard_CCs	HOMER_annotatePeaks
chr20:32333615-32333815	3.700430815	TOX_Chronic_vs_PB_Chronic	200	49.29949761	3.792270213	TOX_Chronic	chr20	32333616	32333815	3' UTR (NM_004798, exon 9 of 9)	3' UTR (NM_004798, exon 9 of 9)	-24616	NM_015338	171023	NM_015338	ENSG00000171456	ASXL1	BOPS|MDS	ASXL transcriptional regulator 1	protein-coding	3' UTR	standard_CCs	HOMER_annotatePeaks
chr20:32334295-32334610	1.731995651	TOX_Chronic_vs_PB_Chronic	315	116.5260853	35.07849947	TOX_Chronic	chr20	32334296	32334610	3' UTR (NM_004798, exon 9 of 9)	3' UTR (NM_004798, exon 9 of 9)	-23878	NM_015338	171023	NM_015338	ENSG00000171456	ASXL1	BOPS|MDS	ASXL transcriptional regulator 1	protein-coding	3' UTR	standard_CCs	HOMER_annotatePeaks
chr20:32354777-32355595	2.012611977	TOX_Chronic_vs_PB_Chronic	818	409.3352226	101.4432282	TOX_Chronic	chr20	32354778	32355595	Intergenic	Intergenic	-3145	NM_015338	171023	NM_015338	ENSG00000171456	ASXL1	BOPS|MDS	ASXL transcriptional regulator 1	protein-coding	-5kb to +1kb of TSS	standard_CCs	HOMER_annotatePeaks
chr20:32363076-32363276	2.356480444	TOX_Chronic_vs_PB_Chronic	200	19.42101421	3.792270213	TOX_Chronic	chr20	32363077	32363276	intron (NM_001363734, intron 1 of 10)	intron (NM_001363734, intron 1 of 10)	4111	NM_001363734	171023	NM_015338	ENSG00000171456	ASXL1	BOPS|MDS	ASXL transcriptional regulator 1	protein-coding	Intron	standard_CCs	HOMER_annotatePeaks
chr20:32387399-32387599	3.691661466	TOX_Chronic_vs_PB_Chronic	200	61.25089097	4.740337766	TOX_Chronic	chr20	32387400	32387599	intron (NM_015338, intron 3 of 11)	intron (NM_015338, intron 3 of 11)	28434	NM_001363734	171023	NM_015338	ENSG00000171456	ASXL1	BOPS|MDS	ASXL transcriptional regulator 1	protein-coding	Intron	standard_CCs	HOMER_annotatePeaks
chr20:32509577-32509777	3.15853729	TOX_Chronic_vs_PB_Chronic	200	25.39671089	2.84420266	TOX_Chronic	chr20	32509578	32509777	promoter-TSS (NR_110619)	promoter-TSS (NR_110619)	-282	NR_110619	101929698	NR_110619	ENSG00000277301	LOC101929698	-	uncharacterized LOC101929698	ncRNA	-5kb to +1kb of TSS	standard_CCs	HOMER_annotatePeaks
chr20:32536070-32536270	2.656038203	TOX_Chronic_vs_PB_Chronic	200	17.92709004	2.84420266	TOX_Chronic	chr20	32536071	32536270	intron (NM_001256798, intron 1 of 10)	intron (NM_001256798, intron 1 of 10)	26211	NR_110619	101929698	NR_110619	ENSG00000277301	LOC101929698	-	uncharacterized LOC101929698	ncRNA	Intron	standard_CCs	HOMER_annotatePeaks
chr20:32737790-32737990	3.825944675	TOX_Chronic_vs_PB_Chronic	200	13.44531753	0.948067553	TOX_Chronic	chr20	32737791	32737990	intron (NM_053041, intron 1 of 8)	intron (NM_053041, intron 1 of 8)	5577	NM_001099339	149951	NM_053041	ENSG00000149600	COMMD7	C20orf92|dJ1085F17.3	COMM domain containing 7	protein-coding	Intron	standard_CCs	HOMER_annotatePeaks
chr20:33522308-33522508	2.46339778	TOX_Chronic_vs_PB_Chronic	200	41.82987676	7.584540426	TOX_Chronic	chr20	33522309	33522508	intron (NM_001032999, intron 1 of 10)	intron (NM_001032999, intron 1 of 10)	32312	NM_001032999	9139	NM_005093	ENSG00000078699	CBFA2T2	EHT|MTGR1|ZMYND3|p85	CBFA2/RUNX1 partner transcriptional co-repressor 2	protein-coding	Intron	standard_CCs	HOMER_annotatePeaks
chr20:33649785-33649985	1.241007828	TOX_Chronic_vs_PB_Chronic	200	13.44531753	5.688405319	TOX_Chronic	chr20	33649786	33649985	3' UTR (NM_001039709, exon 11 of 11)	3' UTR (NM_001039709, exon 11 of 11)	-12442	NM_080825	128864	NM_080825	ENSG00000149609	C20orf144	dJ63M2.6	chromosome 20 open reading frame 144	protein-coding	3' UTR	standard_CCs	HOMER_annotatePeaks
chr20:33690225-33690425	1.308123154	TOX_Chronic_vs_PB_Chronic	200	32.86633174	13.27294574	TOX_Chronic	chr20	33690226	33690425	Intergenic	MIRb|SINE|MIR	-3940	NM_005225	1869	NM_005225	ENSG00000101412	E2F1	E2F-1|RBAP1|RBBP3|RBP3	E2F transcription factor 1	protein-coding	-5kb to +1kb of TSS	standard_CCs	HOMER_annotatePeaks
chr20:33773720-33773970	1.170619033	TOX_Chronic_vs_PB_Chronic	250	14.9392417	6.636472872	TOX_Chronic	chr20	33773721	33773970	intron (NR_104259, intron 10 of 13)	intron (NR_104259, intron 10 of 13)	37254	NR_110623	101929746	NR_110623	ENSG00000230753	ZNF341-AS1	-	ZNF341 antisense RNA 1	ncRNA	Intron	standard_CCs	HOMER_annotatePeaks
chr20:34303275-34303475	2.421576283	TOX_Chronic_vs_PB_Chronic	200	25.39671089	4.740337766	TOX_Chronic	chr20	34303276	34303475	promoter-TSS (NM_000687)	promoter-TSS (NM_000687)	-20	NM_001362750	191	NM_000687	ENSG00000101444	AHCY	SAHH|adoHcyase	adenosylhomocysteinase	protein-coding	-5kb to +1kb of TSS	standard_CCs	HOMER_annotatePeaks
chr20:34620934-34621134	3.977948062	TOX_Chronic_vs_PB_Chronic	200	14.9392417	0.948067553	TOX_Chronic	chr20	34620935	34621134	intron (NM_080476, intron 6 of 11)	intron (NM_080476, intron 6 of 11)	56058	NM_080476	128869	NM_080476	ENSG00000101464	PIGU	CDC91L1|GAB1|GPIBD21|NEDBSS|PIG-U	phosphatidylinositol glycan anchor biosynthesis class U	protein-coding	Intron	standard_CCs	HOMER_annotatePeaks
chr20:34661753-34661953	2.344099415	TOX_Chronic_vs_PB_Chronic	200	43.32380093	8.532607979	TOX_Chronic	chr20	34661754	34661953	intron (NM_080476, intron 1 of 11)	L1PA15|LINE|L1	15239	NM_080476	128869	NM_080476	ENSG00000101464	PIGU	CDC91L1|GAB1|GPIBD21|NEDBSS|PIG-U	phosphatidylinositol glycan anchor biosynthesis class U	protein-coding	Intron	standard_CCs	HOMER_annotatePeaks
chr20:34713356-34713556	2.241001676	TOX_Chronic_vs_PB_Chronic	200	13.44531753	2.84420266	TOX_Chronic	chr20	34713357	34713556	TTS (NM_021202)	TTS (NM_021202)	8737	NM_001329431	58476	NM_021202	ENSG00000078804	TP53INP2	C20orf110|DOR|PIG-U|PIGU|PINH|dJ1181N3.1	tumor protein p53 inducible nuclear protein 2	protein-coding	TTS	standard_CCs	HOMER_annotatePeaks
chr20:34717598-34717798	2.706667942	TOX_Chronic_vs_PB_Chronic	200	43.32380093	6.636472872	TOX_Chronic	chr20	34717599	34717798	intron (NM_001242539, intron 11 of 11)	intron (NM_001242539, intron 11 of 11)	12979	NM_001329431	58476	NM_021202	ENSG00000078804	TP53INP2	C20orf110|DOR|PIG-U|PIGU|PINH|dJ1181N3.1	tumor protein p53 inducible nuclear protein 2	protein-coding	Intron	standard_CCs	HOMER_annotatePeaks
chr20:34719823-34720023	4.65601883	TOX_Chronic_vs_PB_Chronic	200	23.90278672	0.948067553	TOX_Chronic	chr20	34719824	34720023	intron (NM_001242539, intron 11 of 11)	intron (NM_001242539, intron 11 of 11)	15204	NM_001329431	58476	NM_021202	ENSG00000078804	TP53INP2	C20orf110|DOR|PIG-U|PIGU|PINH|dJ1181N3.1	tumor protein p53 inducible nuclear protein 2	protein-coding	Intron	standard_CCs	HOMER_annotatePeaks
chr20:34747625-34747825	3.356472585	TOX_Chronic_vs_PB_Chronic	200	19.42101421	1.896135106	TOX_Chronic	chr20	34747626	34747825	intron (NM_001242539, intron 7 of 11)	intron (NM_001242539, intron 7 of 11)	34679	NM_001242539	23054	NM_014071	ENSG00000198646	NCOA6	AIB3|ASC2|NRC|PRIP|RAP250|TRBP	nuclear receptor coactivator 6	protein-coding	Intron	standard_CCs	HOMER_annotatePeaks
chr20:34891085-34891285	5.906006099	TOX_Chronic_vs_PB_Chronic	200	10.45746919	0	TOX_Chronic	chr20	34891086	34891285	intron (NM_001076552, intron 2 of 18)	intron (NM_001076552, intron 2 of 18)	14573	NM_018677	55902	NM_018677	ENSG00000131069	ACSS2	ACAS2|ACECS|ACS|ACSA|AceCS1|dJ1161H23.1	acyl-CoA synthetase short chain family member 2	protein-coding	Intron	standard_CCs	HOMER_annotatePeaks
chr20:34918109-34918309	5.906006099	TOX_Chronic_vs_PB_Chronic	200	10.45746919	0	TOX_Chronic	chr20	34918110	34918309	intron (NM_001076552, intron 8 of 18)	MIRc|SINE|MIR	37426	NM_001322495	2937	NM_000178	ENSG00000100983	GSS	GSHS|HEL-S-64p|HEL-S-88n	glutathione synthetase	protein-coding	Intron	standard_CCs	HOMER_annotatePeaks
chr20:35027789-35027989	2.977965506	TOX_Chronic_vs_PB_Chronic	200	22.40886255	2.84420266	TOX_Chronic	chr20	35027790	35027989	intron (NM_015638, intron 8 of 18)	L1MB8|LINE|L1	-37417	NR_039912	100616134	NR_039912	ENSG00000283441	MIR499B	MIR499A|hsa-mir-499b	microRNA 499b	ncRNA	Intron	standard_CCs	HOMER_annotatePeaks
chr20:35117234-35117434	2.825958789	TOX_Chronic_vs_PB_Chronic	200	13.44531753	1.896135106	TOX_Chronic	chr20	35117235	35117434	intron (NM_001145025, intron 9 of 9)	intron (NM_001145025, intron 9 of 9)	-24519	NM_199368	26133	NM_015638	ENSG00000100991	TRPC4AP	C20orf188|PPP1R158|TRRP4AP|TRUSS	transient receptor potential cation channel subfamily C member 4 associated protein	protein-coding	Intron	standard_CCs	HOMER_annotatePeaks
chr20:35277865-35278065	1.071083381	TOX_Chronic_vs_PB_Chronic	200	11.95139336	5.688405319	TOX_Chronic	chr20	35277866	35278065	TTS (NR_052023)	TTS (NR_052023)	157	NM_001355008	111089941	NM_001355008		MMP24-AS1-EDEM2	-	MMP24-AS1-EDEM2 readthrough	protein-coding	-5kb to +1kb of TSS	standard_CCs	HOMER_annotatePeaks
chr20:35302755-35302955	2.941446	TOX_Chronic_vs_PB_Chronic	200	174.7891279	22.75362128	TOX_Chronic	chr20	35302756	35302955	3' UTR (NM_001184977, exon 8 of 8)	3' UTR (NM_001184977, exon 8 of 8)	-10430	NM_178468	128876	NM_178468	ENSG00000125998	FAM83C	C20orf128|dJ614O4.7	family with sequence similarity 83 member C	protein-coding	3' UTR	standard_CCs	HOMER_annotatePeaks
chr20:35311562-35311762	2.241006556	TOX_Chronic_vs_PB_Chronic	200	49.29949761	10.42874309	TOX_Chronic	chr20	35311563	35311762	intron (NM_199487, intron 7 of 8)	MER5A1|DNA|hAT-Charlie	-19237	NM_178468	128876	NM_178468	ENSG00000125998	FAM83C	C20orf128|dJ614O4.7	family with sequence similarity 83 member C	protein-coding	Intron	standard_CCs	HOMER_annotatePeaks
chr20:35312546-35312746	2.530507629	TOX_Chronic_vs_PB_Chronic	200	16.43316587	2.84420266	TOX_Chronic	chr20	35312547	35312746	intron (NM_199487, intron 7 of 8)	intron (NM_199487, intron 7 of 8)	-20221	NM_178468	128876	NM_178468	ENSG00000125998	FAM83C	C20orf128|dJ614O4.7	family with sequence similarity 83 member C	protein-coding	Intron	standard_CCs	HOMER_annotatePeaks
chr20:35328284-35328484	3.463372887	TOX_Chronic_vs_PB_Chronic	200	10.45746919	0.948067553	TOX_Chronic	chr20	35328285	35328484	intron (NM_018244, intron 7 of 9)	intron (NM_018244, intron 7 of 9)	-35959	NM_178468	128876	NM_178468	ENSG00000125998	FAM83C	C20orf128|dJ614O4.7	family with sequence similarity 83 member C	protein-coding	Intron	standard_CCs	HOMER_annotatePeaks
chr20:35489775-35489975	1.170619033	TOX_Chronic_vs_PB_Chronic	200	14.9392417	6.636472872	TOX_Chronic	chr20	35489776	35489975	intron (NM_007186, intron 20 of 34)	intron (NM_007186, intron 20 of 34)	29892	NM_001318219	11190	NM_007186	ENSG00000126001	CEP250	C-NAP1|CEP2|CNAP1|CRDHL2	centrosomal protein 250	protein-coding	Intron	standard_CCs	HOMER_annotatePeaks
chr20:35650628-35650828	1.825967127	TOX_Chronic_vs_PB_Chronic	200	13.44531753	3.792270213	TOX_Chronic	chr20	35650629	35650828	3' UTR (NM_152838, exon 3 of 3)	3' UTR (NM_152838, exon 3 of 3)	3181	NM_003915	8904	NM_003915	ENSG00000214078	CPNE1	COPN1|CPN1	copine 1	protein-coding	3' UTR	standard_CCs	HOMER_annotatePeaks
chr20:35711482-35711715	3.241002277	TOX_Chronic_vs_PB_Chronic	233	53.78127012	5.688405319	TOX_Chronic	chr20	35711483	35711715	intron (NM_184234, intron 12 of 16)	intron (NM_184234, intron 12 of 16)	12194	NM_080748	140823	NM_080748	ENSG00000125995	ROMO1	C20orf52|MTGM|MTGMP|bA353C18.2	reactive oxygen species modulator 1	protein-coding	Intron	standard_CCs	HOMER_annotatePeaks
chr20:35722922-35723122	4.240982298	TOX_Chronic_vs_PB_Chronic	200	17.92709004	0.948067553	TOX_Chronic	chr20	35722923	35723122	intron (NM_184234, intron 8 of 16)	intron (NM_184234, intron 8 of 16)	19238	NM_001242599	9584	NM_004902	ENSG00000131051	RBM39	CAPER|CAPERalpha|FSAP59|HCC1|RNPC2	RNA binding motif protein 39	protein-coding	Intron	standard_CCs	HOMER_annotatePeaks
chr20:35733677-35733877	3.656019007	TOX_Chronic_vs_PB_Chronic	200	11.95139336	0.948067553	TOX_Chronic	chr20	35733678	35733877	intron (NM_184234, intron 3 of 16)	intron (NM_184234, intron 3 of 16)	8483	NM_001242599	9584	NM_004902	ENSG00000131051	RBM39	CAPER|CAPERalpha|FSAP59|HCC1|RNPC2	RNA binding motif protein 39	protein-coding	Intron	standard_CCs	HOMER_annotatePeaks
chr20:35955023-35955223	2.048361315	TOX_Chronic_vs_PB_Chronic	200	31.37240757	7.584540426	TOX_Chronic	chr20	35955024	35955223	promoter-TSS (NM_033630)	promoter-TSS (NM_033630)	236	NM_016558	51282	NM_016558	ENSG00000171222	SCAND1	RAZ1|SDP1	SCAN domain containing 1	protein-coding	-5kb to +1kb of TSS	standard_CCs	HOMER_annotatePeaks
chr20:36464900-36465100	1.549129609	TOX_Chronic_vs_PB_Chronic	200	19.42101421	6.636472872	TOX_Chronic	chr20	36464901	36465100	intron (NM_183006, intron 1 of 6)	MIRb|SINE|MIR	3205	NM_183006	22839	NM_014902	ENSG00000080845	DLGAP4	DAP-4|DAP4|DLP4|SAPAP-4|SAPAP4	DLG associated protein 4	protein-coding	Intron	standard_CCs	HOMER_annotatePeaks
chr20:36465605-36466135	1.319011263	TOX_Chronic_vs_PB_Chronic	530	28.38455923	11.37681064	TOX_Chronic	chr20	36465606	36466135	intron (NM_183006, intron 1 of 6)	intron (NM_183006, intron 1 of 6)	4075	NM_183006	22839	NM_014902	ENSG00000080845	DLGAP4	DAP-4|DAP4|DLP4|SAPAP-4|SAPAP4	DLG associated protein 4	protein-coding	Intron	standard_CCs	HOMER_annotatePeaks
chr20:36501877-36502077	1.878436963	TOX_Chronic_vs_PB_Chronic	200	31.37240757	8.532607979	TOX_Chronic	chr20	36501878	36502077	intron (NM_001365621, intron 10 of 12)	intron (NM_001365621, intron 10 of 12)	-39542	NM_006097	10398	NM_006097	ENSG00000101335	MYL9	LC20|MLC-2C|MLC2|MMIHS4|MRLC1|MYRL2	myosin light chain 9	protein-coding	Intron	standard_CCs	HOMER_annotatePeaks
chr20:36519572-36520220	3.241005101	TOX_Chronic_vs_PB_Chronic	648	170.3073554	18.01328351	TOX_Chronic	chr20	36519573	36520220	intron (NR_109939, intron 2 of 4)	AluJo|SINE|Alu	-21623	NM_006097	10398	NM_006097	ENSG00000101335	MYL9	LC20|MLC-2C|MLC2|MMIHS4|MRLC1|MYRL2	myosin light chain 9	protein-coding	Intron	standard_CCs	HOMER_annotatePeaks
chr20:36582326-36582526	2.071077013	TOX_Chronic_vs_PB_Chronic	200	11.95139336	2.84420266	TOX_Chronic	chr20	36582327	36582526	intron (NM_001199535, intron 2 of 4)	Charlie29a|DNA|hAT-Charlie	7872	NM_001199515	60436	NM_021809	ENSG00000118707	TGIF2	-	TGFB induced factor homeobox 2	protein-coding	Intron	standard_CCs	HOMER_annotatePeaks
chr20:36592225-36592425	2.656038203	TOX_Chronic_vs_PB_Chronic	200	17.92709004	2.84420266	TOX_Chronic	chr20	36592226	36592425	3' UTR (NM_021809, exon 3 of 3)	3' UTR (NM_021809, exon 3 of 3)	-13454	NR_164350	55969	NM_018840	ENSG00000101084	RAB5IF	C20orf24|CFSMR2|OPTI|PNAS-11|RCAF1|RIP5	RAB5 interacting factor	protein-coding	3' UTR	standard_CCs	HOMER_annotatePeaks
chr20:36594802-36595002	4.825943324	TOX_Chronic_vs_PB_Chronic	200	26.89063506	0.948067553	TOX_Chronic	chr20	36594803	36595002	TTS (NM_021809)	TTS (NM_021809)	-10877	NR_164350	55969	NM_018840	ENSG00000101084	RAB5IF	C20orf24|CFSMR2|OPTI|PNAS-11|RCAF1|RIP5	RAB5 interacting factor	protein-coding	TTS	standard_CCs	HOMER_annotatePeaks
chr20:36930429-36930629	1.793546677	TOX_Chronic_vs_PB_Chronic	200	16.43316587	4.740337766	TOX_Chronic	chr20	36930430	36930629	intron (NM_001363733, intron 5 of 15)	intron (NM_001363733, intron 5 of 15)	21179	NM_001363729	25939	NM_015474	ENSG00000101347	SAMHD1	CHBL2|DCIP|HDDC1|MOP-5|SBBI88|hSAMHD1	SAM and HD domain containing deoxynucleoside triphosphate triphosphohydrolase 1	protein-coding	Intron	standard_CCs	HOMER_annotatePeaks
chr20:36946860-36947250	2.165058171	TOX_Chronic_vs_PB_Chronic	390	55.27519429	12.32487819	TOX_Chronic	chr20	36946861	36947250	intron (NM_001363733, intron 1 of 15)	intron (NM_001363733, intron 1 of 15)	4653	NM_001363729	25939	NM_015474	ENSG00000101347	SAMHD1	CHBL2|DCIP|HDDC1|MOP-5|SBBI88|hSAMHD1	SAM and HD domain containing deoxynucleoside triphosphate triphosphohydrolase 1	protein-coding	Intron	standard_CCs	HOMER_annotatePeaks
chr20:37043667-37043985	3.071077848	TOX_Chronic_vs_PB_Chronic	318	47.80557344	5.688405319	TOX_Chronic	chr20	37043668	37043985	intron (NM_183404, intron 13 of 20)	L1MB8|LINE|L1	52171	NM_001323282	5933	NM_002895	ENSG00000080839	RBL1	CP107|PRB1|p107	RB transcriptional corepressor like 1	protein-coding	Intron	standard_CCs	HOMER_annotatePeaks
chr20:37921923-37922123	2.463388679	TOX_Chronic_vs_PB_Chronic	200	10.45746919	1.896135106	TOX_Chronic	chr20	37921924	37922123	intron (NM_080607, intron 1 of 3)	intron (NM_080607, intron 1 of 3)	18896	NM_080607	128434	NM_080607	ENSG00000132821	VSTM2L	C20orf102|dJ1118M15.2	V-set and transmembrane domain containing 2 like	protein-coding	Intron	standard_CCs	HOMER_annotatePeaks
chr20:37989876-37990076	4.115451578	TOX_Chronic_vs_PB_Chronic	200	16.43316587	0.948067553	TOX_Chronic	chr20	37989877	37990076	intron (NM_014657, intron 8 of 8)	L4_A_Mam|LINE|RTE-X	43480	NM_001303457	9675	NM_014657	ENSG00000101407	TTI1	KIAA0406|NEDMIM|smg-10	TELO2 interacting protein 1	protein-coding	Intron	standard_CCs	HOMER_annotatePeaks
chr20:37990565-37990950	1.97797382	TOX_Chronic_vs_PB_Chronic	385	82.16582935	20.85748617	TOX_Chronic	chr20	37990566	37990950	intron (NM_014657, intron 8 of 8)	intron (NM_014657, intron 8 of 8)	42698	NM_001303457	9675	NM_014657	ENSG00000101407	TTI1	KIAA0406|NEDMIM|smg-10	TELO2 interacting protein 1	protein-coding	Intron	standard_CCs	HOMER_annotatePeaks
chr20:38001332-38001532	2.463388679	TOX_Chronic_vs_PB_Chronic	200	10.45746919	1.896135106	TOX_Chronic	chr20	38001333	38001532	intron (NM_014657, intron 5 of 8)	intron (NM_014657, intron 5 of 8)	32024	NM_001303457	9675	NM_014657	ENSG00000101407	TTI1	KIAA0406|NEDMIM|smg-10	TELO2 interacting protein 1	protein-coding	Intron	standard_CCs	HOMER_annotatePeaks
chr20:38005797-38005997	1.977969806	TOX_Chronic_vs_PB_Chronic	200	14.9392417	3.792270213	TOX_Chronic	chr20	38005798	38005997	intron (NM_014657, intron 4 of 8)	L1ME4c|LINE|L1	27559	NM_001303457	9675	NM_014657	ENSG00000101407	TTI1	KIAA0406|NEDMIM|smg-10	TELO2 interacting protein 1	protein-coding	Intron	standard_CCs	HOMER_annotatePeaks
chr20:38804850-38805050	1.878435978	TOX_Chronic_vs_PB_Chronic	200	20.91493838	5.688405319	TOX_Chronic	chr20	38804851	38805050	promoter-TSS (NM_015568)	promoter-TSS (NM_015568)	-747	NM_001172735	26051	NM_015568	ENSG00000101445	PPP1R16B	ANKRD4|TIMAP	protein phosphatase 1 regulatory subunit 16B	protein-coding	-5kb to +1kb of TSS	standard_CCs	HOMER_annotatePeaks
chr20:38841037-38841237	1.977969806	TOX_Chronic_vs_PB_Chronic	200	14.9392417	3.792270213	TOX_Chronic	chr20	38841038	38841237	intron (NM_001172735, intron 2 of 9)	L1MB7|LINE|L1	35440	NM_015568	26051	NM_015568	ENSG00000101445	PPP1R16B	ANKRD4|TIMAP	protein phosphatase 1 regulatory subunit 16B	protein-coding	Intron	standard_CCs	HOMER_annotatePeaks
chr20:38842582-38842798	1.393011962	TOX_Chronic_vs_PB_Chronic	216	37.34810425	14.2210133	TOX_Chronic	chr20	38842583	38842798	intron (NM_001172735, intron 2 of 9)	Charlie15a|DNA|hAT-Charlie	36993	NM_015568	26051	NM_015568	ENSG00000101445	PPP1R16B	ANKRD4|TIMAP	protein phosphatase 1 regulatory subunit 16B	protein-coding	Intron	standard_CCs	HOMER_annotatePeaks
chr20:38843670-38843980	1.607136345	TOX_Chronic_vs_PB_Chronic	310	43.32380093	14.2210133	TOX_Chronic	chr20	38843671	38843980	intron (NM_001172735, intron 2 of 9)	Charlie1a|DNA|hAT-Charlie	38128	NM_015568	26051	NM_015568	ENSG00000101445	PPP1R16B	ANKRD4|TIMAP	protein phosphatase 1 regulatory subunit 16B	protein-coding	Intron	standard_CCs	HOMER_annotatePeaks
chr20:38849525-38849725	1.771521048	TOX_Chronic_vs_PB_Chronic	200	19.42101421	5.688405319	TOX_Chronic	chr20	38849526	38849725	intron (NM_001172735, intron 2 of 9)	L3b|LINE|CR1	43928	NM_015568	26051	NM_015568	ENSG00000101445	PPP1R16B	ANKRD4|TIMAP	protein phosphatase 1 regulatory subunit 16B	protein-coding	Intron	standard_CCs	HOMER_annotatePeaks
chr20:38859068-38859268	2.771515138	TOX_Chronic_vs_PB_Chronic	200	19.42101421	2.84420266	TOX_Chronic	chr20	38859069	38859268	intron (NM_001172735, intron 2 of 9)	MLT1H1|LTR|ERVL-MaLR	53471	NM_015568	26051	NM_015568	ENSG00000101445	PPP1R16B	ANKRD4|TIMAP	protein phosphatase 1 regulatory subunit 16B	protein-coding	Intron	standard_CCs	HOMER_annotatePeaks
chr20:38870916-38871116	1.504040889	TOX_Chronic_vs_PB_Chronic	200	13.44531753	4.740337766	TOX_Chronic	chr20	38870917	38871116	intron (NM_001172735, intron 2 of 9)	intron (NM_001172735, intron 2 of 9)	-55401	NM_030919	81610	NM_030919	ENSG00000101447	FAM83D	C20orf129|CHICA|dJ616B8.3	family with sequence similarity 83 member D	protein-coding	Intron	standard_CCs	HOMER_annotatePeaks
chr20:38892615-38892815	1.656043538	TOX_Chronic_vs_PB_Chronic	200	14.9392417	4.740337766	TOX_Chronic	chr20	38892616	38892815	intron (NM_001172735, intron 3 of 9)	L2c|LINE|L2	-33702	NM_030919	81610	NM_030919	ENSG00000101447	FAM83D	C20orf129|CHICA|dJ616B8.3	family with sequence similarity 83 member D	protein-coding	Intron	standard_CCs	HOMER_annotatePeaks
chr20:38941362-38941562	6.098656827	TOX_Chronic_vs_PB_Chronic	200	11.95139336	0	TOX_Chronic	chr20	38941363	38941562	intron (NM_030919, intron 1 of 3)	MIR3|SINE|MIR	15045	NM_030919	81610	NM_030919	ENSG00000101447	FAM83D	C20orf129|CHICA|dJ616B8.3	family with sequence similarity 83 member D	protein-coding	Intron	standard_CCs	HOMER_annotatePeaks
chr20:38975650-38975850	5.785296578	TOX_Chronic_vs_PB_Chronic	200	52.28734595	0.948067553	TOX_Chronic	chr20	38975651	38975850	intron (NR_033905, intron 3 of 21)	MLT1I|LTR|ERVL-MaLR	13406	NR_033905	60625	NM_021931	ENSG00000101452	DHX35	C20orf15|DDX35|KAIA0875	DEAH-box helicase 35	protein-coding	Intron	standard_CCs	HOMER_annotatePeaks
chr20:39021570-39021770	3.115465012	TOX_Chronic_vs_PB_Chronic	200	16.43316587	1.896135106	TOX_Chronic	chr20	39021571	39021770	intron (NM_001190809, intron 14 of 20)	AluJb|SINE|Alu	59326	NR_033905	60625	NM_021931	ENSG00000101452	DHX35	C20orf15|DDX35|KAIA0875	DEAH-box helicase 35	protein-coding	Intron	standard_CCs	HOMER_annotatePeaks
chr20:41462373-41462573	4.115451578	TOX_Chronic_vs_PB_Chronic	200	16.43316587	0.948067553	TOX_Chronic	chr20	41462374	41462573	intron (NM_032221, intron 17 of 36)	L1MC5|LINE|L1	-95655	NM_052846	90187	NM_052846	ENSG00000183798	EMILIN3	C20orf130|EMILIN5|dJ620E11.4	elastin microfibril interfacer 3	protein-coding	Intron	standard_CCs	HOMER_annotatePeaks
chr20:43722288-43722488	3.463372887	TOX_Chronic_vs_PB_Chronic	200	10.45746919	0.948067553	TOX_Chronic	chr20	43722289	43722488	Intergenic	L1ME3A|LINE|L1	4614	NM_176791	149699	NM_176791	ENSG00000124196	GTSF1L	C20orf65|FAM112A|dJ1028D15.4	gametocyte specific factor 1 like	protein-coding	Intergenic/non-coding	standard_CCs	HOMER_annotatePeaks
chr20:43736756-43736956	6.098656827	TOX_Chronic_vs_PB_Chronic	200	11.95139336	0	TOX_Chronic	chr20	43736757	43736956	Intergenic	MER66B|LTR|ERV1	-9854	NM_001008901	149699	NM_176791	ENSG00000124196	GTSF1L	C20orf65|FAM112A|dJ1028D15.4	gametocyte specific factor 1 like	protein-coding	Intergenic/non-coding	standard_CCs	HOMER_annotatePeaks
chr20:43751262-43751462	3.977948062	TOX_Chronic_vs_PB_Chronic	200	14.9392417	0.948067553	TOX_Chronic	chr20	43751263	43751462	Intergenic	Intergenic	-24360	NM_001008901	149699	NM_176791	ENSG00000124196	GTSF1L	C20orf65|FAM112A|dJ1028D15.4	gametocyte specific factor 1 like	protein-coding	Intergenic/non-coding	standard_CCs	HOMER_annotatePeaks
chr20:43789872-43790072	3.656019007	TOX_Chronic_vs_PB_Chronic	200	11.95139336	0.948067553	TOX_Chronic	chr20	43789873	43790072	Intergenic	L1M4|LINE|L1	-62970	NM_001008901	149699	NM_176791	ENSG00000124196	GTSF1L	C20orf65|FAM112A|dJ1028D15.4	gametocyte specific factor 1 like	protein-coding	Intergenic/non-coding	standard_CCs	HOMER_annotatePeaks
chr20:44199001-44199201	6.268313798	TOX_Chronic_vs_PB_Chronic	200	13.44531753	0	TOX_Chronic	chr20	44199002	44199201	intron (NM_016470, intron 3 of 3)	MER44C|DNA|TcMar-Tigger	11670	NM_016470	51526	NM_016470	ENSG00000132823	OSER1	C20orf111|HSPC207|Osr1|Perit1|dJ1183I21.1	oxidative stress responsive serine rich 1	protein-coding	Intron	standard_CCs	HOMER_annotatePeaks
chr20:44553467-44553667	2.241001676	TOX_Chronic_vs_PB_Chronic	200	13.44531753	2.84420266	TOX_Chronic	chr20	44553468	44553667	intron (NM_007066, intron 1 of 3)	intron (NM_007066, intron 1 of 3)	21692	NM_007066	11142	NM_007066	ENSG00000168734	PKIG	PKI-gamma	cAMP-dependent protein kinase inhibitor gamma	protein-coding	Intron	standard_CCs	HOMER_annotatePeaks
chr20:44644826-44645026	2.24100352	TOX_Chronic_vs_PB_Chronic	200	17.92709004	3.792270213	TOX_Chronic	chr20	44644827	44645026	intron (NR_136160, intron 1 of 10)	MIRb|SINE|MIR	6773	NM_000022	100	NM_000022	ENSG00000196839	ADA	ADA1	adenosine deaminase	protein-coding	Intron	standard_CCs	HOMER_annotatePeaks
chr20:44888916-44889116	3.463372887	TOX_Chronic_vs_PB_Chronic	200	10.45746919	0.948067553	TOX_Chronic	chr20	44888917	44889116	intron (NM_003404, intron 2 of 6)	intron (NM_003404, intron 2 of 6)	3311	NM_003404	7529	NM_003404	ENSG00000166913	YWHAB	GW128|HEL-S-1|HS1|KCIP-1|YWHAA	tyrosine 3-monooxygenase/tryptophan 5-monooxygenase activation protein beta	protein-coding	Intron	standard_CCs	HOMER_annotatePeaks
chr20:44959200-44959400	5.906006099	TOX_Chronic_vs_PB_Chronic	200	10.45746919	0	TOX_Chronic	chr20	44959201	44959400	intron (NM_006809, intron 1 of 6)	intron (NM_006809, intron 1 of 6)	1097	NM_006809	10953	NM_006809	ENSG00000025772	TOMM34	HTOM34P|TOM34|URCC3	translocase of outer mitochondrial membrane 34	protein-coding	Intron	standard_CCs	HOMER_annotatePeaks
chr20:44959725-44959925	1.241007828	TOX_Chronic_vs_PB_Chronic	200	13.44531753	5.688405319	TOX_Chronic	chr20	44959726	44959925	intron (NM_006809, intron 1 of 6)	L2b|LINE|L2	572	NM_006809	10953	NM_006809	ENSG00000025772	TOMM34	HTOM34P|TOM34|URCC3	translocase of outer mitochondrial membrane 34	protein-coding	-5kb to +1kb of TSS	standard_CCs	HOMER_annotatePeaks
chr20:44970532-44970732	3.319001528	TOX_Chronic_vs_PB_Chronic	200	28.38455923	2.84420266	TOX_Chronic	chr20	44970533	44970732	intron (NR_147974, intron 1 of 3)	intron (NR_147974, intron 1 of 3)	4120	NR_147975	6789	NM_006282	ENSG00000101109	STK4	KRS2|MST1|YSK3	serine/threonine kinase 4	protein-coding	Intron	standard_CCs	HOMER_annotatePeaks
chr20:44971500-44971700	1.463398016	TOX_Chronic_vs_PB_Chronic	200	10.45746919	3.792270213	TOX_Chronic	chr20	44971501	44971700	intron (NR_147974, intron 1 of 3)	intron (NR_147974, intron 1 of 3)	5088	NR_147975	6789	NM_006282	ENSG00000101109	STK4	KRS2|MST1|YSK3	serine/threonine kinase 4	protein-coding	Intron	standard_CCs	HOMER_annotatePeaks
chr20:44990526-44990726	2.919076487	TOX_Chronic_vs_PB_Chronic	200	71.70836016	9.480675532	TOX_Chronic	chr20	44990527	44990726	intron (NM_006282, intron 5 of 10)	HAL1|LINE|L1	24114	NR_147975	6789	NM_006282	ENSG00000101109	STK4	KRS2|MST1|YSK3	serine/threonine kinase 4	protein-coding	Intron	standard_CCs	HOMER_annotatePeaks
chr20:45053262-45053740	3.397508795	TOX_Chronic_vs_PB_Chronic	478	159.8498862	15.16908085	TOX_Chronic	chr20	45053263	45053740	intron (NM_001352385, intron 11 of 11)	intron (NM_001352385, intron 11 of 11)	47626	NM_002251	3787	NM_002251	ENSG00000124134	KCNS1	Kv9.1	potassium voltage-gated channel modifier subfamily S member 1	protein-coding	Intron	standard_CCs	HOMER_annotatePeaks
chr20:45055236-45055436	2.656033807	TOX_Chronic_vs_PB_Chronic	200	11.95139336	1.896135106	TOX_Chronic	chr20	45055237	45055436	intron (NM_001352385, intron 11 of 11)	intron (NM_001352385, intron 11 of 11)	45791	NM_002251	3787	NM_002251	ENSG00000124134	KCNS1	Kv9.1	potassium voltage-gated channel modifier subfamily S member 1	protein-coding	Intron	standard_CCs	HOMER_annotatePeaks
chr20:45059110-45059335	4.356459287	TOX_Chronic_vs_PB_Chronic	225	19.42101421	0.948067553	TOX_Chronic	chr20	45059111	45059335	intron (NM_001352385, intron 11 of 11)	MER44C|DNA|TcMar-Tigger	41904	NM_002251	3787	NM_002251	ENSG00000124134	KCNS1	Kv9.1	potassium voltage-gated channel modifier subfamily S member 1	protein-coding	Intron	standard_CCs	HOMER_annotatePeaks
chr20:45302167-45302367	4.115451578	TOX_Chronic_vs_PB_Chronic	200	16.43316587	0.948067553	TOX_Chronic	chr20	45302168	45302367	intron (NM_003833, intron 4 of 10)	LTR85a|LTR|Gypsy?	-4573	NM_014276	11317	NM_014276	ENSG00000124232	RBPJL	RBPL|RBPSUHL|SUHL	recombination signal binding protein for immunoglobulin kappa J region like	protein-coding	-5kb to +1kb of TSS	standard_CCs	HOMER_annotatePeaks
chr20:45346882-45347082	2.393004432	TOX_Chronic_vs_PB_Chronic	200	14.9392417	2.84420266	TOX_Chronic	chr20	45346883	45347082	intron (NM_002999, intron 1 of 4)	MIR|SINE|MIR	1442	NM_002999	6385	NM_002999	ENSG00000124145	SDC4	SYND4	syndecan 4	protein-coding	Intron	standard_CCs	HOMER_annotatePeaks
chr20:45355327-45355695	1.045322639	TOX_Chronic_vs_PB_Chronic	368	221.1007772	107.1316335	TOX_Chronic	chr20	45355328	45355695	Intergenic	Intergenic	-6438	NM_001197129	90196	NM_033542	ENSG00000204070	SYS1	C20orf169|dJ453C12.4|dJ453C12.4.1	SYS1 golgi trafficking protein	protein-coding	Intergenic/non-coding	standard_CCs	HOMER_annotatePeaks
chr20:45885029-45885229	3.610238113	TOX_Chronic_vs_PB_Chronic	200	231.5582463	18.96135106	TOX_Chronic	chr20	45885030	45885229	3' UTR (NM_080603, exon 2 of 2)	3' UTR (NM_080603, exon 2 of 2)	2493	NM_080608	128497	NM_080608	ENSG00000149634	SPATA25	C20orf165|TSG23|dJ337O18.8	spermatogenesis associated 25	protein-coding	3' UTR	standard_CCs	HOMER_annotatePeaks
chr20:45937830-45938030	6.268313798	TOX_Chronic_vs_PB_Chronic	200	13.44531753	0	TOX_Chronic	chr20	45937831	45938030	intron (NM_022104, intron 2 of 16)	Charlie19a|DNA|hAT-Charlie	3247	NM_022104	63935	NM_022104	ENSG00000100982	PCIF1	C20orf67|CAPAM|MT-A70|PPP1R121|hCAPAM|hPCIF1	phosphorylated CTD interacting factor 1	protein-coding	Intron	standard_CCs	HOMER_annotatePeaks
chr20:46404272-46404472	1.099654142	TOX_Chronic_vs_PB_Chronic	200	50.79342178	23.70168883	TOX_Chronic	chr20	46404273	46404472	intron (NM_001318253, intron 1 of 21)	intron (NM_001318253, intron 1 of 21)	2243	NM_001318253	63916	NM_022086	ENSG00000062598	ELMO2	CED-12|CED12|Ced-12A|ELMO-2|VMPI	engulfment and cell motility 2	protein-coding	Intron	standard_CCs	HOMER_annotatePeaks
chr20:47274410-47274610	2.0135972	TOX_Chronic_vs_PB_Chronic	200	61.25089097	15.16908085	TOX_Chronic	chr20	47274411	47274610	intron (NM_183047, intron 11 of 22)	intron (NM_183047, intron 11 of 22)	-43992	NR_024594	100131496	NR_024594	ENSG00000267882	LOC100131496	-	uncharacterized LOC100131496	ncRNA	Intron	standard_CCs	HOMER_annotatePeaks
chr20:47317467-47317667	2.656033807	TOX_Chronic_vs_PB_Chronic	200	11.95139336	1.896135106	TOX_Chronic	chr20	47317468	47317667	promoter-TSS (NR_024594)	promoter-TSS (NR_024594)	-935	NR_024594	100131496	NR_024594	ENSG00000267882	LOC100131496	-	uncharacterized LOC100131496	ncRNA	-5kb to +1kb of TSS	standard_CCs	HOMER_annotatePeaks
chr20:47319396-47319596	3.463372887	TOX_Chronic_vs_PB_Chronic	200	10.45746919	0.948067553	TOX_Chronic	chr20	47319397	47319596	non-coding (NR_024594, exon 1 of 1)	non-coding (NR_024594, exon 1 of 1)	994	NR_024594	100131496	NR_024594	ENSG00000267882	LOC100131496	-	uncharacterized LOC100131496	ncRNA	-5kb to +1kb of TSS	standard_CCs	HOMER_annotatePeaks
chr20:47350130-47350330	1.170619033	TOX_Chronic_vs_PB_Chronic	200	14.9392417	6.636472872	TOX_Chronic	chr20	47350131	47350330	intron (NM_001281772, intron 2 of 23)	intron (NM_001281772, intron 2 of 23)	1519	NM_001363741	23613	NM_012408	ENSG00000101040	ZMYND8	PRKCBP1|PRO2893|RACK7	zinc finger MYND-type containing 8	protein-coding	Intron	standard_CCs	HOMER_annotatePeaks
chr20:47457640-47457845	4.562919578	TOX_Chronic_vs_PB_Chronic	205	44.8177251	1.896135106	TOX_Chronic	chr20	47457641	47457845	Intergenic	Intergenic	-44144	NM_181659	8202	NM_006534	ENSG00000124151	NCOA3	ACTR|AIB-1|AIB1|CAGH16|CTG26|KAT13B|RAC3|SRC-3|SRC3|TNRC14|TNRC16|TRAM-1|bHLHe42|pCIP	nuclear receptor coactivator 3	protein-coding	Intergenic/non-coding	standard_CCs	HOMER_annotatePeaks
chr20:47483056-47483256	1.018616405	TOX_Chronic_vs_PB_Chronic	200	13.44531753	6.636472872	TOX_Chronic	chr20	47483057	47483256	Intergenic	Intergenic	-18731	NM_181659	8202	NM_006534	ENSG00000124151	NCOA3	ACTR|AIB-1|AIB1|CAGH16|CTG26|KAT13B|RAC3|SRC-3|SRC3|TNRC14|TNRC16|TRAM-1|bHLHe42|pCIP	nuclear receptor coactivator 3	protein-coding	Intergenic/non-coding	standard_CCs	HOMER_annotatePeaks
chr20:47487050-47487901	2.675943441	TOX_Chronic_vs_PB_Chronic	851	109.0564644	17.06521596	TOX_Chronic	chr20	47487051	47487901	Intergenic	MLT1M|LTR|ERVL-MaLR	-14411	NM_181659	8202	NM_006534	ENSG00000124151	NCOA3	ACTR|AIB-1|AIB1|CAGH16|CTG26|KAT13B|RAC3|SRC-3|SRC3|TNRC14|TNRC16|TRAM-1|bHLHe42|pCIP	nuclear receptor coactivator 3	protein-coding	Intergenic/non-coding	standard_CCs	HOMER_annotatePeaks
chr20:47501877-47502077	3.903958973	TOX_Chronic_vs_PB_Chronic	200	28.38455923	1.896135106	TOX_Chronic	chr20	47501878	47502077	promoter-TSS (NM_001174087)	promoter-TSS (NM_001174087)	90	NM_006534	8202	NM_006534	ENSG00000124151	NCOA3	ACTR|AIB-1|AIB1|CAGH16|CTG26|KAT13B|RAC3|SRC-3|SRC3|TNRC14|TNRC16|TRAM-1|bHLHe42|pCIP	nuclear receptor coactivator 3	protein-coding	-5kb to +1kb of TSS	standard_CCs	HOMER_annotatePeaks
chr20:47502920-47503171	1.319012074	TOX_Chronic_vs_PB_Chronic	251	56.76911846	22.75362128	TOX_Chronic	chr20	47502921	47503171	intron (NM_181659, intron 1 of 22)	intron (NM_181659, intron 1 of 22)	1159	NM_006534	8202	NM_006534	ENSG00000124151	NCOA3	ACTR|AIB-1|AIB1|CAGH16|CTG26|KAT13B|RAC3|SRC-3|SRC3|TNRC14|TNRC16|TRAM-1|bHLHe42|pCIP	nuclear receptor coactivator 3	protein-coding	Intron	standard_CCs	HOMER_annotatePeaks
chr20:47551895-47552095	1.793546677	TOX_Chronic_vs_PB_Chronic	200	16.43316587	4.740337766	TOX_Chronic	chr20	47551896	47552095	intron (NM_181659, intron 1 of 22)	intron (NM_181659, intron 1 of 22)	50108	NM_006534	8202	NM_006534	ENSG00000124151	NCOA3	ACTR|AIB-1|AIB1|CAGH16|CTG26|KAT13B|RAC3|SRC-3|SRC3|TNRC14|TNRC16|TRAM-1|bHLHe42|pCIP	nuclear receptor coactivator 3	protein-coding	Intron	standard_CCs	HOMER_annotatePeaks
chr20:47607020-47607480	1.402290587	TOX_Chronic_vs_PB_Chronic	460	77.68405684	29.39009415	TOX_Chronic	chr20	47607021	47607480	intron (NM_181659, intron 2 of 22)	MER34C|LTR|ERV1	105363	NM_006534	8202	NM_006534	ENSG00000124151	NCOA3	ACTR|AIB-1|AIB1|CAGH16|CTG26|KAT13B|RAC3|SRC-3|SRC3|TNRC14|TNRC16|TRAM-1|bHLHe42|pCIP	nuclear receptor coactivator 3	protein-coding	Intron	standard_CCs	HOMER_annotatePeaks
chr20:47611061-47611261	2.24100352	TOX_Chronic_vs_PB_Chronic	200	17.92709004	3.792270213	TOX_Chronic	chr20	47611062	47611261	intron (NM_181659, intron 2 of 22)	(TAGAA)n|Simple_repeat|Simple_repeat	109274	NM_006534	8202	NM_006534	ENSG00000124151	NCOA3	ACTR|AIB-1|AIB1|CAGH16|CTG26|KAT13B|RAC3|SRC-3|SRC3|TNRC14|TNRC16|TRAM-1|bHLHe42|pCIP	nuclear receptor coactivator 3	protein-coding	Intron	standard_CCs	HOMER_annotatePeaks
chr20:47622206-47622406	2.241005151	TOX_Chronic_vs_PB_Chronic	200	26.89063506	5.688405319	TOX_Chronic	chr20	47622207	47622406	exon (NM_001174087, exon 3 of 23)	exon (NM_001174087, exon 3 of 23)	120419	NM_006534	8202	NM_006534	ENSG00000124151	NCOA3	ACTR|AIB-1|AIB1|CAGH16|CTG26|KAT13B|RAC3|SRC-3|SRC3|TNRC14|TNRC16|TRAM-1|bHLHe42|pCIP	nuclear receptor coactivator 3	protein-coding	Exon	standard_CCs	HOMER_annotatePeaks
chr20:48738907-48739107	5.356464544	TOX_Chronic_vs_PB_Chronic	200	77.68405684	1.896135106	TOX_Chronic	chr20	48738908	48739107	intron (NM_020820, intron 3 of 39)	L2a|LINE|L2	88992	NM_020820	57580	NM_020820	ENSG00000124126	PREX1	P-REX1	phosphatidylinositol-3,4,5-trisphosphate dependent Rac exchange factor 1	protein-coding	Intron	standard_CCs	HOMER_annotatePeaks
chr20:48739482-48739682	2.562930801	TOX_Chronic_vs_PB_Chronic	200	22.40886255	3.792270213	TOX_Chronic	chr20	48739483	48739682	intron (NM_020820, intron 3 of 39)	L2a|LINE|L2	88417	NM_020820	57580	NM_020820	ENSG00000124126	PREX1	P-REX1	phosphatidylinositol-3,4,5-trisphosphate dependent Rac exchange factor 1	protein-coding	Intron	standard_CCs	HOMER_annotatePeaks
chr20:48760471-48760671	2.24100352	TOX_Chronic_vs_PB_Chronic	200	17.92709004	3.792270213	TOX_Chronic	chr20	48760472	48760671	intron (NM_020820, intron 1 of 39)	MIRb|SINE|MIR	67428	NM_020820	57580	NM_020820	ENSG00000124126	PREX1	P-REX1	phosphatidylinositol-3,4,5-trisphosphate dependent Rac exchange factor 1	protein-coding	Intron	standard_CCs	HOMER_annotatePeaks
chr20:48767855-48768055	1.071083381	TOX_Chronic_vs_PB_Chronic	200	11.95139336	5.688405319	TOX_Chronic	chr20	48767856	48768055	intron (NM_020820, intron 1 of 39)	L2a|LINE|L2	60044	NM_020820	57580	NM_020820	ENSG00000124126	PREX1	P-REX1	phosphatidylinositol-3,4,5-trisphosphate dependent Rac exchange factor 1	protein-coding	Intron	standard_CCs	HOMER_annotatePeaks
chr20:48769415-48769615	1.726434411	TOX_Chronic_vs_PB_Chronic	200	31.37240757	9.480675532	TOX_Chronic	chr20	48769416	48769615	intron (NM_020820, intron 1 of 39)	intron (NM_020820, intron 1 of 39)	58484	NM_020820	57580	NM_020820	ENSG00000124126	PREX1	P-REX1	phosphatidylinositol-3,4,5-trisphosphate dependent Rac exchange factor 1	protein-coding	Intron	standard_CCs	HOMER_annotatePeaks
chr20:48782399-48782599	1.170619033	TOX_Chronic_vs_PB_Chronic	200	14.9392417	6.636472872	TOX_Chronic	chr20	48782400	48782599	intron (NM_020820, intron 1 of 39)	THE1B|LTR|ERVL-MaLR	45500	NM_020820	57580	NM_020820	ENSG00000124126	PREX1	P-REX1	phosphatidylinositol-3,4,5-trisphosphate dependent Rac exchange factor 1	protein-coding	Intron	standard_CCs	HOMER_annotatePeaks
chr20:48783668-48783868	1.656042599	TOX_Chronic_vs_PB_Chronic	200	11.95139336	3.792270213	TOX_Chronic	chr20	48783669	48783868	intron (NM_020820, intron 1 of 39)	intron (NM_020820, intron 1 of 39)	44231	NM_020820	57580	NM_020820	ENSG00000124126	PREX1	P-REX1	phosphatidylinositol-3,4,5-trisphosphate dependent Rac exchange factor 1	protein-coding	Intron	standard_CCs	HOMER_annotatePeaks
chr20:48789459-48789688	4.463388482	TOX_Chronic_vs_PB_Chronic	229	83.65975352	3.792270213	TOX_Chronic	chr20	48789460	48789688	intron (NM_020820, intron 1 of 39)	MIR|SINE|MIR	38425	NM_020820	57580	NM_020820	ENSG00000124126	PREX1	P-REX1	phosphatidylinositol-3,4,5-trisphosphate dependent Rac exchange factor 1	protein-coding	Intron	standard_CCs	HOMER_annotatePeaks
chr20:48822877-48823077	1.504040889	TOX_Chronic_vs_PB_Chronic	200	13.44531753	4.740337766	TOX_Chronic	chr20	48822878	48823077	intron (NM_020820, intron 1 of 39)	intron (NM_020820, intron 1 of 39)	5022	NM_020820	57580	NM_020820	ENSG00000124126	PREX1	P-REX1	phosphatidylinositol-3,4,5-trisphosphate dependent Rac exchange factor 1	protein-coding	Intron	standard_CCs	HOMER_annotatePeaks
chr20:48823962-48824773	1.46340232	TOX_Chronic_vs_PB_Chronic	811	115.0321611	41.71497234	TOX_Chronic	chr20	48823963	48824773	intron (NM_020820, intron 1 of 39)	intron (NM_020820, intron 1 of 39)	3631	NM_020820	57580	NM_020820	ENSG00000124126	PREX1	P-REX1	phosphatidylinositol-3,4,5-trisphosphate dependent Rac exchange factor 1	protein-coding	Intron	standard_CCs	HOMER_annotatePeaks
chr20:48825575-48825775	1.878432298	TOX_Chronic_vs_PB_Chronic	200	10.45746919	2.84420266	TOX_Chronic	chr20	48825576	48825775	intron (NM_020820, intron 1 of 39)	intron (NM_020820, intron 1 of 39)	2324	NM_020820	57580	NM_020820	ENSG00000124126	PREX1	P-REX1	phosphatidylinositol-3,4,5-trisphosphate dependent Rac exchange factor 1	protein-coding	Intron	standard_CCs	HOMER_annotatePeaks
chr20:48847052-48847252	1.269023636	TOX_Chronic_vs_PB_Chronic	200	38.84202842	16.1171484	TOX_Chronic	chr20	48847053	48847252	Intergenic	Intergenic	-19153	NM_020820	57580	NM_020820	ENSG00000124126	PREX1	P-REX1	phosphatidylinositol-3,4,5-trisphosphate dependent Rac exchange factor 1	protein-coding	Intergenic/non-coding	standard_CCs	HOMER_annotatePeaks
chr20:48855042-48855335	3.393001898	TOX_Chronic_vs_PB_Chronic	293	29.8784834	2.84420266	TOX_Chronic	chr20	48855043	48855335	Intergenic	Intergenic	-27190	NM_020820	57580	NM_020820	ENSG00000124126	PREX1	P-REX1	phosphatidylinositol-3,4,5-trisphosphate dependent Rac exchange factor 1	protein-coding	Intergenic/non-coding	standard_CCs	HOMER_annotatePeaks
chr20:49114010-49114218	5.115448868	TOX_Chronic_vs_PB_Chronic	208	32.86633174	0.948067553	TOX_Chronic	chr20	49114011	49114218	3' UTR (NM_001319134, exon 13 of 13)	3' UTR (NM_001319134, exon 13 of 13)	67802	NM_001316	1434	NM_001316	ENSG00000124207	CSE1L	CAS|CSE1|XPO2	chromosome segregation 1 like	protein-coding	3' UTR	standard_CCs	HOMER_annotatePeaks
chr20:49166740-49167366	1.441922238	TOX_Chronic_vs_PB_Chronic	626	74.6962085	27.49395904	TOX_Chronic	chr20	49166741	49167366	intron (NM_001322930, intron 1 of 12)	intron (NM_001322930, intron 1 of 12)	21281	NM_017453	6780	NM_004602	ENSG00000124214	STAU1	PPP1R150|STAU	staufen double-stranded RNA binding protein 1	protein-coding	Intron	standard_CCs	HOMER_annotatePeaks
chr20:49288084-49288284	2.115472964	TOX_Chronic_vs_PB_Chronic	200	16.43316587	3.792270213	TOX_Chronic	chr20	49288085	49288284	intron (NR_003604, intron 4 of 4)	intron (NR_003604, intron 4 of 4)	7501	NR_003030	692057	NR_003030	ENSG00000212304	SNORD12	HBII-99|MIR1259|MIRN1259	small nucleolar RNA, C/D box 12	snoRNA	Intron	standard_CCs	HOMER_annotatePeaks
chr20:49526809-49527135	4.562909675	TOX_Chronic_vs_PB_Chronic	326	22.40886255	0.948067553	TOX_Chronic	chr20	49526810	49527135	intron (NM_000961, intron 5 of 9)	L1MB4|LINE|L1	41165	NM_000961	5740	NM_000961	ENSG00000124212	PTGIS	CYP8|CYP8A1|PGIS|PTGI	prostaglandin I2 synthase	protein-coding	Intron	standard_CCs	HOMER_annotatePeaks
chr20:49535108-49535308	5.689451386	TOX_Chronic_vs_PB_Chronic	200	195.7040663	3.792270213	TOX_Chronic	chr20	49535109	49535308	intron (NM_000961, intron 5 of 9)	L1ME3G|LINE|L1	32929	NM_000961	5740	NM_000961	ENSG00000124212	PTGIS	CYP8|CYP8A1|PGIS|PTGI	prostaglandin I2 synthase	protein-coding	Intron	standard_CCs	HOMER_annotatePeaks
chr20:49550344-49550544	2.706669422	TOX_Chronic_vs_PB_Chronic	200	86.64760186	13.27294574	TOX_Chronic	chr20	49550345	49550544	intron (NM_000961, intron 1 of 9)	MER4C|LTR|ERV1	17693	NM_000961	5740	NM_000961	ENSG00000124212	PTGIS	CYP8|CYP8A1|PGIS|PTGI	prostaglandin I2 synthase	protein-coding	Intron	standard_CCs	HOMER_annotatePeaks
chr20:49551225-49551425	2.034554141	TOX_Chronic_vs_PB_Chronic	200	19.42101421	4.740337766	TOX_Chronic	chr20	49551226	49551425	intron (NM_000961, intron 1 of 9)	MER4B|LTR|ERV1	16812	NM_000961	5740	NM_000961	ENSG00000124212	PTGIS	CYP8|CYP8A1|PGIS|PTGI	prostaglandin I2 synthase	protein-coding	Intron	standard_CCs	HOMER_annotatePeaks
chr20:49573977-49574177	6.268313798	TOX_Chronic_vs_PB_Chronic	200	13.44531753	0	TOX_Chronic	chr20	49573978	49574177	Intergenic	Intergenic	-5940	NM_000961	5740	NM_000961	ENSG00000124212	PTGIS	CYP8|CYP8A1|PGIS|PTGI	prostaglandin I2 synthase	protein-coding	Intergenic/non-coding	standard_CCs	HOMER_annotatePeaks
chr20:49594184-49594448	2.356482849	TOX_Chronic_vs_PB_Chronic	264	38.84202842	7.584540426	TOX_Chronic	chr20	49594185	49594448	Intergenic	Intergenic	-26179	NM_000961	5740	NM_000961	ENSG00000124212	PTGIS	CYP8|CYP8A1|PGIS|PTGI	prostaglandin I2 synthase	protein-coding	Intergenic/non-coding	standard_CCs	HOMER_annotatePeaks
chr20:49662108-49662308	2.977961722	TOX_Chronic_vs_PB_Chronic	200	14.9392417	1.896135106	TOX_Chronic	chr20	49662109	49662308	intron (NM_004776, intron 1 of 8)	intron (NM_004776, intron 1 of 8)	51670	NM_004776	9334	NM_004776	ENSG00000158470	B4GALT5	B4Gal-T5|BETA4-GALT-IV|beta4Gal-T5|beta4GalT-V|gt-V	beta-1,4-galactosyltransferase 5	protein-coding	Intron	standard_CCs	HOMER_annotatePeaks
chr20:49669688-49670275	3.668864775	TOX_Chronic_vs_PB_Chronic	587	168.8134312	13.27294574	TOX_Chronic	chr20	49669689	49670275	intron (NM_004776, intron 1 of 8)	intron (NM_004776, intron 1 of 8)	43896	NM_004776	9334	NM_004776	ENSG00000158470	B4GALT5	B4Gal-T5|BETA4-GALT-IV|beta4Gal-T5|beta4GalT-V|gt-V	beta-1,4-galactosyltransferase 5	protein-coding	Intron	standard_CCs	HOMER_annotatePeaks
chr20:49671517-49671730	3.319001528	TOX_Chronic_vs_PB_Chronic	213	28.38455923	2.84420266	TOX_Chronic	chr20	49671518	49671730	intron (NM_004776, intron 1 of 8)	intron (NM_004776, intron 1 of 8)	42254	NM_004776	9334	NM_004776	ENSG00000158470	B4GALT5	B4Gal-T5|BETA4-GALT-IV|beta4Gal-T5|beta4GalT-V|gt-V	beta-1,4-galactosyltransferase 5	protein-coding	Intron	standard_CCs	HOMER_annotatePeaks
chr20:49676720-49676920	1.158546943	TOX_Chronic_vs_PB_Chronic	200	25.39671089	11.37681064	TOX_Chronic	chr20	49676721	49676920	intron (NM_004776, intron 1 of 8)	intron (NM_004776, intron 1 of 8)	37058	NM_004776	9334	NM_004776	ENSG00000158470	B4GALT5	B4Gal-T5|BETA4-GALT-IV|beta4Gal-T5|beta4GalT-V|gt-V	beta-1,4-galactosyltransferase 5	protein-coding	Intron	standard_CCs	HOMER_annotatePeaks
chr20:49678950-49679150	2.504038233	TOX_Chronic_vs_PB_Chronic	200	26.89063506	4.740337766	TOX_Chronic	chr20	49678951	49679150	intron (NM_004776, intron 1 of 8)	intron (NM_004776, intron 1 of 8)	34828	NM_004776	9334	NM_004776	ENSG00000158470	B4GALT5	B4Gal-T5|BETA4-GALT-IV|beta4Gal-T5|beta4GalT-V|gt-V	beta-1,4-galactosyltransferase 5	protein-coding	Intron	standard_CCs	HOMER_annotatePeaks
chr20:49697647-49697847	1.825967127	TOX_Chronic_vs_PB_Chronic	200	13.44531753	3.792270213	TOX_Chronic	chr20	49697648	49697847	intron (NM_004776, intron 1 of 8)	intron (NM_004776, intron 1 of 8)	16131	NM_004776	9334	NM_004776	ENSG00000158470	B4GALT5	B4Gal-T5|BETA4-GALT-IV|beta4Gal-T5|beta4GalT-V|gt-V	beta-1,4-galactosyltransferase 5	protein-coding	Intron	standard_CCs	HOMER_annotatePeaks
chr20:49699115-49699480	3.656040572	TOX_Chronic_vs_PB_Chronic	365	155.3681137	12.32487819	TOX_Chronic	chr20	49699116	49699480	intron (NM_004776, intron 1 of 8)	intron (NM_004776, intron 1 of 8)	14580	NM_004776	9334	NM_004776	ENSG00000158470	B4GALT5	B4Gal-T5|BETA4-GALT-IV|beta4Gal-T5|beta4GalT-V|gt-V	beta-1,4-galactosyltransferase 5	protein-coding	Intron	standard_CCs	HOMER_annotatePeaks
chr20:49701641-49701841	1.730046602	TOX_Chronic_vs_PB_Chronic	200	59.7569668	18.01328351	TOX_Chronic	chr20	49701642	49701841	intron (NM_004776, intron 1 of 8)	intron (NM_004776, intron 1 of 8)	12137	NM_004776	9334	NM_004776	ENSG00000158470	B4GALT5	B4Gal-T5|BETA4-GALT-IV|beta4Gal-T5|beta4GalT-V|gt-V	beta-1,4-galactosyltransferase 5	protein-coding	Intron	standard_CCs	HOMER_annotatePeaks
chr20:49705526-49705726	2.071080573	TOX_Chronic_vs_PB_Chronic	200	23.90278672	5.688405319	TOX_Chronic	chr20	49705527	49705726	intron (NM_004776, intron 1 of 8)	intron (NM_004776, intron 1 of 8)	8252	NM_004776	9334	NM_004776	ENSG00000158470	B4GALT5	B4Gal-T5|BETA4-GALT-IV|beta4Gal-T5|beta4GalT-V|gt-V	beta-1,4-galactosyltransferase 5	protein-coding	Intron	standard_CCs	HOMER_annotatePeaks
chr20:49776250-49776506	2.44031448	TOX_Chronic_vs_PB_Chronic	256	46.31164927	8.532607979	TOX_Chronic	chr20	49776251	49776506	Intergenic	L2c|LINE|L2	-36335	NM_001260491	23315	NM_015266	ENSG00000197818	SLC9A8	NHE-8|NHE8	solute carrier family 9 member A8	protein-coding	Intergenic/non-coding	standard_CCs	HOMER_annotatePeaks
chr20:49794922-49795122	2.158543196	TOX_Chronic_vs_PB_Chronic	200	25.39671089	5.688405319	TOX_Chronic	chr20	49794923	49795122	Intergenic	Intergenic	-17691	NM_001260491	23315	NM_015266	ENSG00000197818	SLC9A8	NHE-8|NHE8	solute carrier family 9 member A8	protein-coding	Intergenic/non-coding	standard_CCs	HOMER_annotatePeaks
chr20:49891930-49892130	1.463398016	TOX_Chronic_vs_PB_Chronic	200	10.45746919	3.792270213	TOX_Chronic	chr20	49891931	49892130	non-coding (NR_048538, exon 14 of 14)	non-coding (NR_048538, exon 14 of 14)	21709	NM_001135773	9825	NM_006038	ENSG00000158480	SPATA2	PD1|PPP1R145|tamo	spermatogenesis associated 2	protein-coding	Exon	standard_CCs	HOMER_annotatePeaks
chr20:49894081-49894281	3.058139234	TOX_Chronic_vs_PB_Chronic	200	55.27519429	6.636472872	TOX_Chronic	chr20	49894082	49894281	Intergenic	Intergenic	19558	NM_001135773	9825	NM_006038	ENSG00000158480	SPATA2	PD1|PPP1R145|tamo	spermatogenesis associated 2	protein-coding	Intergenic/non-coding	standard_CCs	HOMER_annotatePeaks
chr20:49951262-49951462	3.280530503	TOX_Chronic_vs_PB_Chronic	200	55.27519429	5.688405319	TOX_Chronic	chr20	49951263	49951462	intron (NM_018683, intron 5 of 5)	intron (NM_018683, intron 5 of 5)	14965	NM_018683	55905	NM_018683	ENSG00000124226	RNF114	PSORS12|ZNF313	ring finger protein 114	protein-coding	Intron	standard_CCs	HOMER_annotatePeaks
chr20:49958455-49958743	3.540563684	TOX_Chronic_vs_PB_Chronic	288	143.4167203	12.32487819	TOX_Chronic	chr20	49958456	49958743	Intergenic	L2|LINE|L2	22202	NM_018683	55905	NM_018683	ENSG00000124226	RNF114	PSORS12|ZNF313	ring finger protein 114	protein-coding	Intergenic/non-coding	standard_CCs	HOMER_annotatePeaks
chr20:50095562-50095762	2.463388679	TOX_Chronic_vs_PB_Chronic	200	10.45746919	1.896135106	TOX_Chronic	chr20	50095563	50095762	non-coding (NR_104218, exon 4 of 4)	non-coding (NR_104218, exon 4 of 4)	17488	NM_001257399	7335	NM_021988	ENSG00000244687	UBE2V1	CIR1|CROC-1|CROC1|UBE2V|UEV-1|UEV1|UEV1A	ubiquitin conjugating enzyme E2 V1	protein-coding	Exon	standard_CCs	HOMER_annotatePeaks
chr20:50110454-50111028	2.656040929	TOX_Chronic_vs_PB_Chronic	574	29.8784834	4.740337766	TOX_Chronic	chr20	50110455	50111028	intron (NM_001257398, intron 1 of 4)	L2a|LINE|L2	2409	NM_001257399	7335	NM_021988	ENSG00000244687	UBE2V1	CIR1|CROC-1|CROC1|UBE2V|UEV-1|UEV1|UEV1A	ubiquitin conjugating enzyme E2 V1	protein-coding	Intron	standard_CCs	HOMER_annotatePeaks
chr20:50285525-50285725	1.203534387	TOX_Chronic_vs_PB_Chronic	200	28.38455923	12.32487819	TOX_Chronic	chr20	50285526	50285725	Intergenic	Intergenic	-7095	NR_034124	284751	NM_001025463	ENSG00000203999	LINC01270	-	long intergenic non-protein coding RNA 1270	ncRNA	Intergenic/non-coding	standard_CCs	HOMER_annotatePeaks
chr20:50286462-50286662	2.170616443	TOX_Chronic_vs_PB_Chronic	200	29.8784834	6.636472872	TOX_Chronic	chr20	50286463	50286662	Intergenic	Intergenic	-6158	NR_034124	284751	NM_001025463	ENSG00000203999	LINC01270	-	long intergenic non-protein coding RNA 1270	ncRNA	Intergenic/non-coding	standard_CCs	HOMER_annotatePeaks
chr20:50292625-50292825	3.977948062	TOX_Chronic_vs_PB_Chronic	200	14.9392417	0.948067553	TOX_Chronic	chr20	50292626	50292825	promoter-TSS (NR_034124)	promoter-TSS (NR_034124)	5	NR_034124	284751	NM_001025463	ENSG00000203999	LINC01270	-	long intergenic non-protein coding RNA 1270	ncRNA	-5kb to +1kb of TSS	standard_CCs	HOMER_annotatePeaks
chr20:50450418-50451055	1.73404739	TOX_Chronic_vs_PB_Chronic	637	28.38455923	8.532607979	TOX_Chronic	chr20	50450419	50451055	Intergenic	AluJo|SINE|Alu	-59584	NM_001278618	5770	NM_002827	ENSG00000196396	PTPN1	PTP1B	protein tyrosine phosphatase non-receptor type 1	protein-coding	Intergenic/non-coding	standard_CCs	HOMER_annotatePeaks
chr20:50472846-50473046	1.393011278	TOX_Chronic_vs_PB_Chronic	200	22.40886255	8.532607979	TOX_Chronic	chr20	50472847	50473046	Intergenic	L1ME4b|LINE|L1	-37375	NM_001278618	5770	NM_002827	ENSG00000196396	PTPN1	PTP1B	protein tyrosine phosphatase non-receptor type 1	protein-coding	Intergenic/non-coding	standard_CCs	HOMER_annotatePeaks
chr20:50477581-50477781	3.463372887	TOX_Chronic_vs_PB_Chronic	200	10.45746919	0.948067553	TOX_Chronic	chr20	50477582	50477781	Intergenic	Charlie8|DNA|hAT-Charlie	-32640	NM_001278618	5770	NM_002827	ENSG00000196396	PTPN1	PTP1B	protein tyrosine phosphatase non-receptor type 1	protein-coding	Intergenic/non-coding	standard_CCs	HOMER_annotatePeaks
chr20:50488538-50488738	2.24100352	TOX_Chronic_vs_PB_Chronic	200	17.92709004	3.792270213	TOX_Chronic	chr20	50488539	50488738	Intergenic	MIRb|SINE|MIR	-21683	NM_001278618	5770	NM_002827	ENSG00000196396	PTPN1	PTP1B	protein tyrosine phosphatase non-receptor type 1	protein-coding	Intergenic/non-coding	standard_CCs	HOMER_annotatePeaks
chr20:50509967-50510167	1.203534387	TOX_Chronic_vs_PB_Chronic	200	28.38455923	12.32487819	TOX_Chronic	chr20	50509968	50510167	promoter-TSS (NM_001278618)	promoter-TSS (NM_001278618)	-254	NM_001278618	5770	NM_002827	ENSG00000196396	PTPN1	PTP1B	protein tyrosine phosphatase non-receptor type 1	protein-coding	-5kb to +1kb of TSS	standard_CCs	HOMER_annotatePeaks
chr20:50513632-50513832	1.034558336	TOX_Chronic_vs_PB_Chronic	200	19.42101421	9.480675532	TOX_Chronic	chr20	50513633	50513832	intron (NM_001278618, intron 1 of 8)	intron (NM_001278618, intron 1 of 8)	3349	NM_002827	5770	NM_002827	ENSG00000196396	PTPN1	PTP1B	protein tyrosine phosphatase non-receptor type 1	protein-coding	Intron	standard_CCs	HOMER_annotatePeaks
chr20:50516884-50517084	3.071074675	TOX_Chronic_vs_PB_Chronic	200	23.90278672	2.84420266	TOX_Chronic	chr20	50516885	50517084	intron (NM_001278618, intron 1 of 8)	intron (NM_001278618, intron 1 of 8)	6601	NM_002827	5770	NM_002827	ENSG00000196396	PTPN1	PTP1B	protein tyrosine phosphatase non-receptor type 1	protein-coding	Intron	standard_CCs	HOMER_annotatePeaks
chr20:50547004-50547204	3.319001528	TOX_Chronic_vs_PB_Chronic	200	28.38455923	2.84420266	TOX_Chronic	chr20	50547005	50547204	intron (NM_001278618, intron 1 of 8)	intron (NM_001278618, intron 1 of 8)	36721	NM_002827	5770	NM_002827	ENSG00000196396	PTPN1	PTP1B	protein tyrosine phosphatase non-receptor type 1	protein-coding	Intron	standard_CCs	HOMER_annotatePeaks
chr20:50548215-50548415	6.683332586	TOX_Chronic_vs_PB_Chronic	200	17.92709004	0	TOX_Chronic	chr20	50548216	50548415	intron (NM_001278618, intron 1 of 8)	L1MEi|LINE|L1	-37471	NR_030375	693230	NR_030375	ENSG00000208018	MIR645	MIRN645|hsa-mir-645	microRNA 645	ncRNA	Intron	standard_CCs	HOMER_annotatePeaks
chr20:50551215-50551415	1.347923992	TOX_Chronic_vs_PB_Chronic	200	31.37240757	12.32487819	TOX_Chronic	chr20	50551216	50551415	intron (NM_001278618, intron 1 of 8)	intron (NM_001278618, intron 1 of 8)	-34471	NR_030375	693230	NR_030375	ENSG00000208018	MIR645	MIRN645|hsa-mir-645	microRNA 645	ncRNA	Intron	standard_CCs	HOMER_annotatePeaks
chr20:50554970-50555290	2.018613725	TOX_Chronic_vs_PB_Chronic	320	26.89063506	6.636472872	TOX_Chronic	chr20	50554971	50555290	intron (NM_001278618, intron 1 of 8)	L1MEc|LINE|L1	-30656	NR_030375	693230	NR_030375	ENSG00000208018	MIR645	MIRN645|hsa-mir-645	microRNA 645	ncRNA	Intron	standard_CCs	HOMER_annotatePeaks
chr20:50561582-50561782	2.825966088	TOX_Chronic_vs_PB_Chronic	200	40.33595259	5.688405319	TOX_Chronic	chr20	50561583	50561782	intron (NM_002827, intron 2 of 9)	intron (NM_002827, intron 2 of 9)	-24104	NR_030375	693230	NR_030375	ENSG00000208018	MIR645	MIRN645|hsa-mir-645	microRNA 645	ncRNA	Intron	standard_CCs	HOMER_annotatePeaks
chr20:50746125-50746325	1.878432298	TOX_Chronic_vs_PB_Chronic	200	10.45746919	2.84420266	TOX_Chronic	chr20	50746126	50746325	intron (NM_032521, intron 2 of 2)	Tigger15a|DNA|TcMar-Tigger	14645	NM_032521	84612	NM_032521	ENSG00000124171	PARD6B	PAR6B	par-6 family cell polarity regulator beta	protein-coding	Intron	standard_CCs	HOMER_annotatePeaks
chr20:51335630-51335830	6.098656827	TOX_Chronic_vs_PB_Chronic	200	11.95139336	0	TOX_Chronic	chr20	51335631	51335830	Intergenic	Intergenic	117247	NR_036162	100422889	NR_036162	ENSG00000266761	MIR3194	mir-3194	microRNA 3194	ncRNA	Intergenic/non-coding	standard_CCs	HOMER_annotatePeaks
chr20:51385057-51385760	2.241006556	TOX_Chronic_vs_PB_Chronic	703	49.29949761	10.42874309	TOX_Chronic	chr20	51385058	51385760	Intergenic	Intergenic	67568	NR_036162	100422889	NR_036162	ENSG00000266761	MIR3194	mir-3194	microRNA 3194	ncRNA	Intergenic/non-coding	standard_CCs	HOMER_annotatePeaks
chr20:51388475-51388675	2.200364821	TOX_Chronic_vs_PB_Chronic	200	52.28734595	11.37681064	TOX_Chronic	chr20	51388476	51388675	3' UTR (NM_001258296, exon 11 of 11)	3' UTR (NM_001258296, exon 11 of 11)	64402	NR_036162	100422889	NR_036162	ENSG00000266761	MIR3194	mir-3194	microRNA 3194	ncRNA	3' UTR	standard_CCs	HOMER_annotatePeaks
chr20:51398951-51399151	1.977974041	TOX_Chronic_vs_PB_Chronic	200	97.10507105	24.64975638	TOX_Chronic	chr20	51398952	51399151	intron (NM_012340, intron 9 of 10)	intron (NM_012340, intron 9 of 10)	53926	NR_036162	100422889	NR_036162	ENSG00000266761	MIR3194	mir-3194	microRNA 3194	ncRNA	Intron	standard_CCs	HOMER_annotatePeaks
chr20:51400242-51400442	1.504040889	TOX_Chronic_vs_PB_Chronic	200	13.44531753	4.740337766	TOX_Chronic	chr20	51400243	51400442	intron (NM_012340, intron 9 of 10)	intron (NM_012340, intron 9 of 10)	52635	NR_036162	100422889	NR_036162	ENSG00000266761	MIR3194	mir-3194	microRNA 3194	ncRNA	Intron	standard_CCs	HOMER_annotatePeaks
chr20:51413908-51414108	8.052504325	TOX_Chronic_vs_PB_Chronic	200	46.31164927	0	TOX_Chronic	chr20	51413909	51414108	intron (NM_012340, intron 9 of 10)	intron (NM_012340, intron 9 of 10)	38969	NR_036162	100422889	NR_036162	ENSG00000266761	MIR3194	mir-3194	microRNA 3194	ncRNA	Intron	standard_CCs	HOMER_annotatePeaks
chr20:51423456-51423656	2.153544645	TOX_Chronic_vs_PB_Chronic	200	71.70836016	16.1171484	TOX_Chronic	chr20	51423457	51423656	intron (NM_012340, intron 9 of 10)	intron (NM_012340, intron 9 of 10)	29421	NR_036162	100422889	NR_036162	ENSG00000266761	MIR3194	mir-3194	microRNA 3194	ncRNA	Intron	standard_CCs	HOMER_annotatePeaks
chr20:51424891-51425091	4.115451578	TOX_Chronic_vs_PB_Chronic	200	16.43316587	0.948067553	TOX_Chronic	chr20	51424892	51425091	intron (NM_012340, intron 9 of 10)	MER106A|DNA|hAT-Charlie	27986	NR_036162	100422889	NR_036162	ENSG00000266761	MIR3194	mir-3194	microRNA 3194	ncRNA	Intron	standard_CCs	HOMER_annotatePeaks
chr20:51460880-51461080	3.825944675	TOX_Chronic_vs_PB_Chronic	200	13.44531753	0.948067553	TOX_Chronic	chr20	51460881	51461080	intron (NM_173091, intron 5 of 9)	MER5A|DNA|hAT-Charlie	-8003	NR_036162	100422889	NR_036162	ENSG00000266761	MIR3194	mir-3194	microRNA 3194	ncRNA	Intron	standard_CCs	HOMER_annotatePeaks
chr20:51463639-51463839	4.714924675	TOX_Chronic_vs_PB_Chronic	200	74.6962085	2.84420266	TOX_Chronic	chr20	51463640	51463839	intron (NM_173091, intron 5 of 9)	intron (NM_173091, intron 5 of 9)	-10762	NR_036162	100422889	NR_036162	ENSG00000266761	MIR3194	mir-3194	microRNA 3194	ncRNA	Intron	standard_CCs	HOMER_annotatePeaks
chr20:51470975-51471175	2.241005921	TOX_Chronic_vs_PB_Chronic	200	35.85418008	7.584540426	TOX_Chronic	chr20	51470976	51471175	intron (NM_173091, intron 5 of 9)	intron (NM_173091, intron 5 of 9)	-18098	NR_036162	100422889	NR_036162	ENSG00000266761	MIR3194	mir-3194	microRNA 3194	ncRNA	Intron	standard_CCs	HOMER_annotatePeaks
chr20:51481625-51481825	2.034554141	TOX_Chronic_vs_PB_Chronic	200	19.42101421	4.740337766	TOX_Chronic	chr20	51481626	51481825	intron (NM_173091, intron 3 of 9)	intron (NM_173091, intron 3 of 9)	-28748	NR_036162	100422889	NR_036162	ENSG00000266761	MIR3194	mir-3194	microRNA 3194	ncRNA	Intron	standard_CCs	HOMER_annotatePeaks
chr20:51497834-51498034	2.497345834	TOX_Chronic_vs_PB_Chronic	200	64.23873931	11.37681064	TOX_Chronic	chr20	51497835	51498034	intron (NM_173091, intron 3 of 9)	intron (NM_173091, intron 3 of 9)	44785	NM_012340	4773	NM_012340	ENSG00000101096	NFATC2	JCOSL|NFAT1|NFATP	nuclear factor of activated T cells 2	protein-coding	Intron	standard_CCs	HOMER_annotatePeaks
chr20:51500290-51500490	4.11546537	TOX_Chronic_vs_PB_Chronic	200	49.29949761	2.84420266	TOX_Chronic	chr20	51500291	51500490	intron (NM_173091, intron 3 of 9)	intron (NM_173091, intron 3 of 9)	42329	NM_012340	4773	NM_012340	ENSG00000101096	NFATC2	JCOSL|NFAT1|NFATP	nuclear factor of activated T cells 2	protein-coding	Intron	standard_CCs	HOMER_annotatePeaks
chr20:51525807-51526007	1.793546677	TOX_Chronic_vs_PB_Chronic	200	16.43316587	4.740337766	TOX_Chronic	chr20	51525808	51526007	intron (NM_001258292, intron 1 of 9)	L2b|LINE|L2	16812	NM_012340	4773	NM_012340	ENSG00000101096	NFATC2	JCOSL|NFAT1|NFATP	nuclear factor of activated T cells 2	protein-coding	Intron	standard_CCs	HOMER_annotatePeaks
chr20:51528704-51529766	1.324065717	TOX_Chronic_vs_PB_Chronic	1062	427.2623126	170.6521596	TOX_Chronic	chr20	51528705	51529766	intron (NM_001258292, intron 1 of 9)	intron (NM_001258292, intron 1 of 9)	13484	NM_012340	4773	NM_012340	ENSG00000101096	NFATC2	JCOSL|NFAT1|NFATP	nuclear factor of activated T cells 2	protein-coding	Intron	standard_CCs	HOMER_annotatePeaks
chr20:51534926-51535126	1.65604506	TOX_Chronic_vs_PB_Chronic	200	26.89063506	8.532607979	TOX_Chronic	chr20	51534927	51535126	intron (NM_001258292, intron 1 of 9)	intron (NM_001258292, intron 1 of 9)	7693	NM_012340	4773	NM_012340	ENSG00000101096	NFATC2	JCOSL|NFAT1|NFATP	nuclear factor of activated T cells 2	protein-coding	Intron	standard_CCs	HOMER_annotatePeaks
chr20:51541375-51541575	6.55780737	TOX_Chronic_vs_PB_Chronic	200	16.43316587	0	TOX_Chronic	chr20	51541376	51541575	intron (NM_001258292, intron 1 of 9)	intron (NM_001258292, intron 1 of 9)	1244	NM_012340	4773	NM_012340	ENSG00000101096	NFATC2	JCOSL|NFAT1|NFATP	nuclear factor of activated T cells 2	protein-coding	Intron	standard_CCs	HOMER_annotatePeaks
chr20:51608226-51608426	2.241001676	TOX_Chronic_vs_PB_Chronic	200	13.44531753	2.84420266	TOX_Chronic	chr20	51608227	51608426	intron (NM_006045, intron 25 of 27)	intron (NM_006045, intron 25 of 27)	-45487	NM_001136021	4773	NM_012340	ENSG00000101096	NFATC2	JCOSL|NFAT1|NFATP	nuclear factor of activated T cells 2	protein-coding	Intron	standard_CCs	HOMER_annotatePeaks
chr20:51636294-51636494	1.334117884	TOX_Chronic_vs_PB_Chronic	200	23.90278672	9.480675532	TOX_Chronic	chr20	51636295	51636494	intron (NM_006045, intron 15 of 27)	Tigger7|DNA|TcMar-Tigger	-73555	NM_001136021	4773	NM_012340	ENSG00000101096	NFATC2	JCOSL|NFAT1|NFATP	nuclear factor of activated T cells 2	protein-coding	Intron	standard_CCs	HOMER_annotatePeaks
chr20:51660719-51660919	6.268313798	TOX_Chronic_vs_PB_Chronic	200	13.44531753	0	TOX_Chronic	chr20	51660720	51660919	intron (NM_006045, intron 13 of 27)	intron (NM_006045, intron 13 of 27)	-97980	NM_001136021	4773	NM_012340	ENSG00000101096	NFATC2	JCOSL|NFAT1|NFATP	nuclear factor of activated T cells 2	protein-coding	Intron	standard_CCs	HOMER_annotatePeaks
chr20:51661682-51661908	2.688464393	TOX_Chronic_vs_PB_Chronic	226	67.22658765	10.42874309	TOX_Chronic	chr20	51661683	51661908	intron (NM_006045, intron 13 of 27)	intron (NM_006045, intron 13 of 27)	-98956	NM_001136021	4773	NM_012340	ENSG00000101096	NFATC2	JCOSL|NFAT1|NFATP	nuclear factor of activated T cells 2	protein-coding	Intron	standard_CCs	HOMER_annotatePeaks
chr20:51703875-51704075	1.573584099	TOX_Chronic_vs_PB_Chronic	200	50.79342178	17.06521596	TOX_Chronic	chr20	51703876	51704075	intron (NM_006045, intron 4 of 27)	intron (NM_006045, intron 4 of 27)	64415	NM_006045	10079	NM_006045	ENSG00000054793	ATP9A	ATPIIA|NEDGBA	ATPase phospholipid transporting 9A (putative)	protein-coding	Intron	standard_CCs	HOMER_annotatePeaks
chr20:51705917-51706178	8.6832418	TOX_Chronic_vs_PB_Chronic	261	71.70836016	0	TOX_Chronic	chr20	51705918	51706178	intron (NM_006045, intron 4 of 27)	intron (NM_006045, intron 4 of 27)	62342	NM_006045	10079	NM_006045	ENSG00000054793	ATP9A	ATPIIA|NEDGBA	ATPase phospholipid transporting 9A (putative)	protein-coding	Intron	standard_CCs	HOMER_annotatePeaks
chr20:51717298-51717498	3.463372887	TOX_Chronic_vs_PB_Chronic	200	10.45746919	0.948067553	TOX_Chronic	chr20	51717299	51717498	intron (NM_006045, intron 3 of 27)	intron (NM_006045, intron 3 of 27)	50992	NM_006045	10079	NM_006045	ENSG00000054793	ATP9A	ATPIIA|NEDGBA	ATPase phospholipid transporting 9A (putative)	protein-coding	Intron	standard_CCs	HOMER_annotatePeaks
chr20:52420914-52421114	2.656038203	TOX_Chronic_vs_PB_Chronic	200	17.92709004	2.84420266	TOX_Chronic	chr20	52420915	52421114	Intergenic	Intergenic	-199824	NR_110038	101927700	NR_110038	ENSG00000234948	LINC01524	-	long intergenic non-protein coding RNA 1524	ncRNA	Intergenic/non-coding	standard_CCs	HOMER_annotatePeaks
chr20:52904204-52904404	2.071081587	TOX_Chronic_vs_PB_Chronic	200	35.85418008	8.532607979	TOX_Chronic	chr20	52904205	52904404	Intergenic	L1ME4b|LINE|L1	-68054	NM_173485	128553	NM_173485	ENSG00000182463	TSHZ2	C20orf17|OVC10-2|TSH2|ZABC2|ZNF218	teashirt zinc finger homeobox 2	protein-coding	Intergenic/non-coding	standard_CCs	HOMER_annotatePeaks
chr20:52973935-52974496	2.149085673	TOX_Chronic_vs_PB_Chronic	561	113.5382369	25.59782394	TOX_Chronic	chr20	52973936	52974496	intron (NM_173485, intron 1 of 2)	intron (NM_173485, intron 1 of 2)	1858	NM_173485	128553	NM_173485	ENSG00000182463	TSHZ2	C20orf17|OVC10-2|TSH2|ZABC2|ZNF218	teashirt zinc finger homeobox 2	protein-coding	Intron	standard_CCs	HOMER_annotatePeaks
chr20:52978875-52979075	1.549129609	TOX_Chronic_vs_PB_Chronic	200	19.42101421	6.636472872	TOX_Chronic	chr20	52978876	52979075	intron (NM_173485, intron 1 of 2)	intron (NM_173485, intron 1 of 2)	6617	NM_173485	128553	NM_173485	ENSG00000182463	TSHZ2	C20orf17|OVC10-2|TSH2|ZABC2|ZNF218	teashirt zinc finger homeobox 2	protein-coding	Intron	standard_CCs	HOMER_annotatePeaks
chr20:53028354-53028820	1.504040889	TOX_Chronic_vs_PB_Chronic	466	13.44531753	4.740337766	TOX_Chronic	chr20	53028355	53028820	intron (NM_173485, intron 1 of 2)	intron (NM_173485, intron 1 of 2)	56229	NM_173485	128553	NM_173485	ENSG00000182463	TSHZ2	C20orf17|OVC10-2|TSH2|ZABC2|ZNF218	teashirt zinc finger homeobox 2	protein-coding	Intron	standard_CCs	HOMER_annotatePeaks
chr20:53061790-53062140	2.703349201	TOX_Chronic_vs_PB_Chronic	350	92.62329854	14.2210133	TOX_Chronic	chr20	53061791	53062140	intron (NM_173485, intron 1 of 2)	intron (NM_173485, intron 1 of 2)	89607	NM_173485	128553	NM_173485	ENSG00000182463	TSHZ2	C20orf17|OVC10-2|TSH2|ZABC2|ZNF218	teashirt zinc finger homeobox 2	protein-coding	Intron	standard_CCs	HOMER_annotatePeaks
chr20:53070870-53071138	2.875489705	TOX_Chronic_vs_PB_Chronic	268	243.5096397	33.18236436	TOX_Chronic	chr20	53070871	53071138	intron (NM_173485, intron 1 of 2)	intron (NM_173485, intron 1 of 2)	98646	NM_173485	128553	NM_173485	ENSG00000182463	TSHZ2	C20orf17|OVC10-2|TSH2|ZABC2|ZNF218	teashirt zinc finger homeobox 2	protein-coding	Intron	standard_CCs	HOMER_annotatePeaks
chr20:53077715-53077915	3.903963371	TOX_Chronic_vs_PB_Chronic	200	56.76911846	3.792270213	TOX_Chronic	chr20	53077716	53077915	intron (NM_173485, intron 1 of 2)	intron (NM_173485, intron 1 of 2)	105457	NM_173485	128553	NM_173485	ENSG00000182463	TSHZ2	C20orf17|OVC10-2|TSH2|ZABC2|ZNF218	teashirt zinc finger homeobox 2	protein-coding	Intron	standard_CCs	HOMER_annotatePeaks
chr20:53078225-53078425	2.521114231	TOX_Chronic_vs_PB_Chronic	200	76.19013267	13.27294574	TOX_Chronic	chr20	53078226	53078425	intron (NM_173485, intron 1 of 2)	intron (NM_173485, intron 1 of 2)	105967	NM_173485	128553	NM_173485	ENSG00000182463	TSHZ2	C20orf17|OVC10-2|TSH2|ZABC2|ZNF218	teashirt zinc finger homeobox 2	protein-coding	Intron	standard_CCs	HOMER_annotatePeaks
chr20:53128053-53128253	3.088999089	TOX_Chronic_vs_PB_Chronic	200	40.33595259	4.740337766	TOX_Chronic	chr20	53128054	53128253	intron (NM_173485, intron 1 of 2)	intron (NM_173485, intron 1 of 2)	-57130	NM_001193421	128553	NM_173485	ENSG00000182463	TSHZ2	C20orf17|OVC10-2|TSH2|ZABC2|ZNF218	teashirt zinc finger homeobox 2	protein-coding	Intron	standard_CCs	HOMER_annotatePeaks
chr20:53138984-53139184	1.380412464	TOX_Chronic_vs_PB_Chronic	200	56.76911846	21.80555372	TOX_Chronic	chr20	53138985	53139184	intron (NM_173485, intron 1 of 2)	intron (NM_173485, intron 1 of 2)	-46199	NM_001193421	128553	NM_173485	ENSG00000182463	TSHZ2	C20orf17|OVC10-2|TSH2|ZABC2|ZNF218	teashirt zinc finger homeobox 2	protein-coding	Intron	standard_CCs	HOMER_annotatePeaks
chr20:53146075-53146275	1.178000457	TOX_Chronic_vs_PB_Chronic	200	83.65975352	36.97463458	TOX_Chronic	chr20	53146076	53146275	intron (NM_173485, intron 1 of 2)	intron (NM_173485, intron 1 of 2)	-39108	NM_001193421	128553	NM_173485	ENSG00000182463	TSHZ2	C20orf17|OVC10-2|TSH2|ZABC2|ZNF218	teashirt zinc finger homeobox 2	protein-coding	Intron	standard_CCs	HOMER_annotatePeaks
chr20:53146745-53146945	2.200365913	TOX_Chronic_vs_PB_Chronic	200	104.5746919	22.75362128	TOX_Chronic	chr20	53146746	53146945	intron (NM_173485, intron 1 of 2)	intron (NM_173485, intron 1 of 2)	-38438	NM_001193421	128553	NM_173485	ENSG00000182463	TSHZ2	C20orf17|OVC10-2|TSH2|ZABC2|ZNF218	teashirt zinc finger homeobox 2	protein-coding	Intron	standard_CCs	HOMER_annotatePeaks
chr20:53154816-53155016	2.825958789	TOX_Chronic_vs_PB_Chronic	200	13.44531753	1.896135106	TOX_Chronic	chr20	53154817	53155016	intron (NM_173485, intron 1 of 2)	intron (NM_173485, intron 1 of 2)	-30367	NM_001193421	128553	NM_173485	ENSG00000182463	TSHZ2	C20orf17|OVC10-2|TSH2|ZABC2|ZNF218	teashirt zinc finger homeobox 2	protein-coding	Intron	standard_CCs	HOMER_annotatePeaks
chr20:53163625-53163825	7.3462676	TOX_Chronic_vs_PB_Chronic	200	28.38455923	0	TOX_Chronic	chr20	53163626	53163825	intron (NM_173485, intron 1 of 2)	MLT1F2|LTR|ERVL-MaLR	-21558	NM_001193421	128553	NM_173485	ENSG00000182463	TSHZ2	C20orf17|OVC10-2|TSH2|ZABC2|ZNF218	teashirt zinc finger homeobox 2	protein-coding	Intron	standard_CCs	HOMER_annotatePeaks
chr20:53215155-53215355	1.878432298	TOX_Chronic_vs_PB_Chronic	200	10.45746919	2.84420266	TOX_Chronic	chr20	53215156	53215355	intron (NM_001193421, intron 1 of 2)	intron (NM_001193421, intron 1 of 2)	29972	NM_001193421	128553	NM_173485	ENSG00000182463	TSHZ2	C20orf17|OVC10-2|TSH2|ZABC2|ZNF218	teashirt zinc finger homeobox 2	protein-coding	Intron	standard_CCs	HOMER_annotatePeaks
chr20:53354426-53354626	6.268313798	TOX_Chronic_vs_PB_Chronic	200	13.44531753	0	TOX_Chronic	chr20	53354427	53354626	intron (NM_173485, intron 2 of 2)	intron (NM_173485, intron 2 of 2)	169243	NM_001193421	128553	NM_173485	ENSG00000182463	TSHZ2	C20orf17|OVC10-2|TSH2|ZABC2|ZNF218	teashirt zinc finger homeobox 2	protein-coding	Intron	standard_CCs	HOMER_annotatePeaks
chr20:53576882-53577082	3.463372887	TOX_Chronic_vs_PB_Chronic	200	10.45746919	0.948067553	TOX_Chronic	chr20	53576883	53577082	exon (NM_001385034, exon 4 of 5)	exon (NM_001385034, exon 4 of 5)	16857	NM_001385034	7764	NM_006526	ENSG00000171940	ZNF217	ZABC1	zinc finger protein 217	protein-coding	Exon	standard_CCs	HOMER_annotatePeaks
chr20:53583287-53583490	1.099654142	TOX_Chronic_vs_PB_Chronic	203	50.79342178	23.70168883	TOX_Chronic	chr20	53583288	53583490	intron (NM_006526, intron 1 of 5)	intron (NM_006526, intron 1 of 5)	10450	NM_001385034	7764	NM_006526	ENSG00000171940	ZNF217	ZABC1	zinc finger protein 217	protein-coding	Intron	standard_CCs	HOMER_annotatePeaks
chr20:53587920-53588778	1.19280127	TOX_Chronic_vs_PB_Chronic	858	307.748379	134.6255926	TOX_Chronic	chr20	53587921	53588778	intron (NM_006526, intron 1 of 5)	intron (NM_006526, intron 1 of 5)	5490	NM_001385034	7764	NM_006526	ENSG00000171940	ZNF217	ZABC1	zinc finger protein 217	protein-coding	Intron	standard_CCs	HOMER_annotatePeaks
chr20:53642562-53643241	1.269024364	TOX_Chronic_vs_PB_Chronic	679	77.68405684	32.23429681	TOX_Chronic	chr20	53642563	53643241	Intergenic	Intergenic	34548	NR_134576	105372672	NR_134576	ENSG00000235415	LOC105372672	-	uncharacterized LOC105372672	ncRNA	Intergenic/non-coding	standard_CCs	HOMER_annotatePeaks
chr20:53656220-53657298	1.557584734	TOX_Chronic_vs_PB_Chronic	1078	401.8656017	136.5217277	TOX_Chronic	chr20	53656221	53657298	Intergenic	Intergenic	48405	NR_134576	105372672	NR_134576	ENSG00000235415	LOC105372672	-	uncharacterized LOC105372672	ncRNA	Intergenic/non-coding	standard_CCs	HOMER_annotatePeaks
chr20:53686224-53686424	2.788493289	TOX_Chronic_vs_PB_Chronic	200	85.15367769	12.32487819	TOX_Chronic	chr20	53686225	53686424	Intergenic	Intergenic	77970	NR_134576	105372672	NR_134576	ENSG00000235415	LOC105372672	-	uncharacterized LOC105372672	ncRNA	Intergenic/non-coding	standard_CCs	HOMER_annotatePeaks
chr20:53706500-53706790	1.49626712	TOX_Chronic_vs_PB_Chronic	290	165.8255829	58.7801883	TOX_Chronic	chr20	53706501	53706790	Intergenic	Intergenic	98291	NR_134576	105372672	NR_134576	ENSG00000235415	LOC105372672	-	uncharacterized LOC105372672	ncRNA	Intergenic/non-coding	standard_CCs	HOMER_annotatePeaks
chr20:53707850-53708660	2.196021604	TOX_Chronic_vs_PB_Chronic	810	330.1572416	72.05313404	TOX_Chronic	chr20	53707851	53708660	Intergenic	Intergenic	99901	NR_134576	105372672	NR_134576	ENSG00000235415	LOC105372672	-	uncharacterized LOC105372672	ncRNA	Intergenic/non-coding	standard_CCs	HOMER_annotatePeaks
chr20:53863129-53863329	3.46338754	TOX_Chronic_vs_PB_Chronic	200	20.91493838	1.896135106	TOX_Chronic	chr20	53863130	53863329	Intergenic	Intergenic	12480	NR_002189	391257	NR_002189		SUMO1P1	PIC1L|UBL2|UBL6	SUMO1 pseudogene 1	pseudo	Intergenic/non-coding	standard_CCs	HOMER_annotatePeaks
chr20:53893420-53893720	3.743494754	TOX_Chronic_vs_PB_Chronic	300	25.39671089	1.896135106	TOX_Chronic	chr20	53893421	53893720	Intergenic	MER113|DNA|hAT-Charlie	-17861	NR_002189	391257	NR_002189		SUMO1P1	PIC1L|UBL2|UBL6	SUMO1 pseudogene 1	pseudo	Intergenic/non-coding	standard_CCs	HOMER_annotatePeaks
chr20:54063873-54064073	2.071081587	TOX_Chronic_vs_PB_Chronic	200	35.85418008	8.532607979	TOX_Chronic	chr20	54063874	54064073	intron (NM_001366296, intron 1 of 10)	intron (NM_001366296, intron 1 of 10)	4512	NR_039913	100616225	NR_039913	ENSG00000265595	MIR4756	-	microRNA 4756	ncRNA	Intron	standard_CCs	HOMER_annotatePeaks
chr20:54066725-54066925	1.14147327	TOX_Chronic_vs_PB_Chronic	200	20.91493838	9.480675532	TOX_Chronic	chr20	54066726	54066925	intron (NM_001366296, intron 1 of 10)	MLT1A|LTR|ERVL-MaLR	1660	NR_039913	100616225	NR_039913	ENSG00000265595	MIR4756	-	microRNA 4756	ncRNA	Intron	standard_CCs	HOMER_annotatePeaks
chr20:54276119-54276319	1.071083381	TOX_Chronic_vs_PB_Chronic	200	11.95139336	5.688405319	TOX_Chronic	chr20	54276120	54276319	Intergenic	Intergenic	68132	NM_002623	5203	NM_002623	ENSG00000101132	PFDN4	C1|PFD4	prefoldin subunit 4	protein-coding	Intergenic/non-coding	standard_CCs	HOMER_annotatePeaks
chr20:54313672-54313875	3.410925294	TOX_Chronic_vs_PB_Chronic	203	40.33595259	3.792270213	TOX_Chronic	chr20	54313673	54313875	Intergenic	Intergenic	105687	NM_002623	5203	NM_002623	ENSG00000101132	PFDN4	C1|PFD4	prefoldin subunit 4	protein-coding	Intergenic/non-coding	standard_CCs	HOMER_annotatePeaks
chr20:54331920-54332245	1.436266267	TOX_Chronic_vs_PB_Chronic	325	118.0200094	43.61110745	TOX_Chronic	chr20	54331921	54332245	Intergenic	Intergenic	123996	NM_002623	5203	NM_002623	ENSG00000101132	PFDN4	C1|PFD4	prefoldin subunit 4	protein-coding	Intergenic/non-coding	standard_CCs	HOMER_annotatePeaks
chr20:54335253-54335453	2.771515138	TOX_Chronic_vs_PB_Chronic	200	19.42101421	2.84420266	TOX_Chronic	chr20	54335254	54335453	Intergenic	L2a|LINE|L2	127266	NM_002623	5203	NM_002623	ENSG00000101132	PFDN4	C1|PFD4	prefoldin subunit 4	protein-coding	Intergenic/non-coding	standard_CCs	HOMER_annotatePeaks
chr20:54345370-54346446	1.381872069	TOX_Chronic_vs_PB_Chronic	1076	64.23873931	24.64975638	TOX_Chronic	chr20	54345371	54346446	Intergenic	MIRb|SINE|MIR	-129685	NM_018431	55816	NM_018431	ENSG00000101134	DOK5	C20orf180|IRS-6|IRS6	docking protein 5	protein-coding	Intergenic/non-coding	standard_CCs	HOMER_annotatePeaks
chr20:54353391-54353591	1.958607986	TOX_Chronic_vs_PB_Chronic	200	55.27519429	14.2210133	TOX_Chronic	chr20	54353392	54353591	Intergenic	Intergenic	-122102	NM_018431	55816	NM_018431	ENSG00000101134	DOK5	C20orf180|IRS-6|IRS6	docking protein 5	protein-coding	Intergenic/non-coding	standard_CCs	HOMER_annotatePeaks
chr20:54456352-54456620	7.3462676	TOX_Chronic_vs_PB_Chronic	268	28.38455923	0	TOX_Chronic	chr20	54456353	54456620	Intergenic	Intergenic	-19107	NM_018431	55816	NM_018431	ENSG00000101134	DOK5	C20orf180|IRS-6|IRS6	docking protein 5	protein-coding	Intergenic/non-coding	standard_CCs	HOMER_annotatePeaks
chr20:54479506-54479706	6.905714958	TOX_Chronic_vs_PB_Chronic	200	20.91493838	0	TOX_Chronic	chr20	54479507	54479706	intron (NM_018431, intron 1 of 7)	intron (NM_018431, intron 1 of 7)	4013	NM_001294161	55816	NM_018431	ENSG00000101134	DOK5	C20orf180|IRS-6|IRS6	docking protein 5	protein-coding	Intron	standard_CCs	HOMER_annotatePeaks
chr20:54502090-54502436	2.825964533	TOX_Chronic_vs_PB_Chronic	346	26.89063506	3.792270213	TOX_Chronic	chr20	54502091	54502436	intron (NM_018431, intron 1 of 7)	intron (NM_018431, intron 1 of 7)	26670	NM_001294161	55816	NM_018431	ENSG00000101134	DOK5	C20orf180|IRS-6|IRS6	docking protein 5	protein-coding	Intron	standard_CCs	HOMER_annotatePeaks
chr20:54550805-54551005	6.098656827	TOX_Chronic_vs_PB_Chronic	200	11.95139336	0	TOX_Chronic	chr20	54550806	54551005	intron (NM_018431, intron 1 of 7)	L1MD1|LINE|L1	75312	NM_001294161	55816	NM_018431	ENSG00000101134	DOK5	C20orf180|IRS-6|IRS6	docking protein 5	protein-coding	Intron	standard_CCs	HOMER_annotatePeaks
chr20:56373075-56373275	5.906006099	TOX_Chronic_vs_PB_Chronic	200	10.45746919	0	TOX_Chronic	chr20	56373076	56373275	intron (NM_001323304, intron 8 of 9)	intron (NM_001323304, intron 8 of 9)	14201	NM_080821	116151	NM_080821	ENSG00000124098	FAM210B	5A3|C20orf108|dJ1167H4.1	family with sequence similarity 210 member B	protein-coding	Intron	standard_CCs	HOMER_annotatePeaks
chr20:56381675-56381875	2.356482849	TOX_Chronic_vs_PB_Chronic	200	38.84202842	7.584540426	TOX_Chronic	chr20	56381676	56381875	intron (NM_001323304, intron 6 of 9)	intron (NM_001323304, intron 6 of 9)	10440	NM_003600	6790	NM_003600	ENSG00000087586	AURKA	AIK|ARK1|AURA|BTAK|PPP1R47|STK15|STK6|STK7	aurora kinase A	protein-coding	Intron	standard_CCs	HOMER_annotatePeaks
chr20:56440725-56440925	2.196612546	TOX_Chronic_vs_PB_Chronic	200	47.80557344	10.42874309	TOX_Chronic	chr20	56440726	56440925	intron (NM_020356, intron 2 of 5)	intron (NM_020356, intron 2 of 5)	-27760	NM_001283035	51507	NM_016407	ENSG00000022277	RTF2	C20orf43|CDAO5|HSPC164|RTFDC1|SHUJUN-3	replication termination factor 2	protein-coding	Intron	standard_CCs	HOMER_annotatePeaks
chr20:56463547-56463760	1.869039663	TOX_Chronic_vs_PB_Chronic	213	76.19013267	20.85748617	TOX_Chronic	chr20	56463548	56463760	Intergenic	Intergenic	-4931	NM_001283035	51507	NM_016407	ENSG00000022277	RTF2	C20orf43|CDAO5|HSPC164|RTFDC1|SHUJUN-3	replication termination factor 2	protein-coding	-5kb to +1kb of TSS	standard_CCs	HOMER_annotatePeaks
chr20:58306980-58307268	5.048334943	TOX_Chronic_vs_PB_Chronic	288	31.37240757	0.948067553	TOX_Chronic	chr20	58306981	58307268	intron (NR_003505, intron 2 of 16)	intron (NR_003505, intron 2 of 16)	2315	NR_003505	55370	NM_018498		PPP4R1L	C20orf192|PPP4R1P1|PRO1085	protein phosphatase 4 regulatory subunit 1 like (pseudogene)	pseudo	Intron	standard_CCs	HOMER_annotatePeaks
chr20:58366079-58366279	4.356459287	TOX_Chronic_vs_PB_Chronic	200	19.42101421	0.948067553	TOX_Chronic	chr20	58366080	58366279	3' UTR (NM_020673, exon 7 of 7)	3' UTR (NM_020673, exon 7 of 7)	-23050	NM_001195677	9217	NM_004738	ENSG00000124164	VAPB	ALS8|VAMP-B|VAP-B	VAMP associated protein B and C	protein-coding	3' UTR	standard_CCs	HOMER_annotatePeaks
chr20:58892835-58893035	1.656044539	TOX_Chronic_vs_PB_Chronic	200	20.91493838	6.636472872	TOX_Chronic	chr20	58892836	58893035	intron (NR_132272, intron 1 of 3)	intron (NR_132272, intron 1 of 3)	772	NR_132272	2778	NM_000516	ENSG00000087460	GNAS	AHO|C20orf45|GNAS1|GPSA|GSA|GSP|NESP|PITA3|POH|SCG6|SgVI	GNAS complex locus	protein-coding	-5kb to +1kb of TSS	standard_CCs	HOMER_annotatePeaks
chr20:58893747-58893947	1.936151766	TOX_Chronic_vs_PB_Chronic	200	25.39671089	6.636472872	TOX_Chronic	chr20	58893748	58893947	intron (NR_132272, intron 1 of 3)	intron (NR_132272, intron 1 of 3)	1684	NR_132272	2778	NM_000516	ENSG00000087460	GNAS	AHO|C20orf45|GNAS1|GPSA|GSA|GSP|NESP|PITA3|POH|SCG6|SgVI	GNAS complex locus	protein-coding	Intron	standard_CCs	HOMER_annotatePeaks
chr20:58907813-58908013	2.656033807	TOX_Chronic_vs_PB_Chronic	200	11.95139336	1.896135106	TOX_Chronic	chr20	58907814	58908013	intron (NM_001077488, intron 6 of 12)	intron (NM_001077488, intron 6 of 12)	15750	NR_132272	2778	NM_000516	ENSG00000087460	GNAS	AHO|C20orf45|GNAS1|GPSA|GSA|GSP|NESP|PITA3|POH|SCG6|SgVI	GNAS complex locus	protein-coding	Intron	standard_CCs	HOMER_annotatePeaks
chr20:58986818-58987018	5.906006099	TOX_Chronic_vs_PB_Chronic	200	10.45746919	0	TOX_Chronic	chr20	58986819	58987018	intron (NM_198976, intron 3 of 14)	intron (NM_198976, intron 3 of 14)	5662	NM_198976	51497	NM_016397	ENSG00000101158	NELFCD	HSPC130|NELF-C|NELF-D|TH1|TH1L	negative elongation factor complex member C/D	protein-coding	Intron	standard_CCs	HOMER_annotatePeaks
chr20:59140124-59140324	1.656044134	TOX_Chronic_vs_PB_Chronic	200	17.92709004	5.688405319	TOX_Chronic	chr20	59140125	59140324	intron (NM_001384354, intron 1 of 7)	intron (NM_001384354, intron 1 of 7)	16836	NM_001384354	128611	NM_178457	ENSG00000124203	ZNF831	C20orf174	zinc finger protein 831	protein-coding	Intron	standard_CCs	HOMER_annotatePeaks
chr20:59144345-59144545	1.003970181	TOX_Chronic_vs_PB_Chronic	200	20.91493838	10.42874309	TOX_Chronic	chr20	59144346	59144545	intron (NM_001384354, intron 1 of 7)	MER20|DNA|hAT-Charlie	-19376	NM_178457	128611	NM_178457	ENSG00000124203	ZNF831	C20orf174	zinc finger protein 831	protein-coding	Intron	standard_CCs	HOMER_annotatePeaks
chr20:59157124-59157324	4.903945576	TOX_Chronic_vs_PB_Chronic	200	28.38455923	0.948067553	TOX_Chronic	chr20	59157125	59157324	intron (NM_001384354, intron 2 of 7)	L1MA3|LINE|L1	-6597	NM_178457	128611	NM_178457	ENSG00000124203	ZNF831	C20orf174	zinc finger protein 831	protein-coding	Intron	standard_CCs	HOMER_annotatePeaks
chr20:59162015-59162215	2.700436322	TOX_Chronic_vs_PB_Chronic	200	49.29949761	7.584540426	TOX_Chronic	chr20	59162016	59162215	intron (NM_001384354, intron 3 of 7)	L1PA17|LINE|L1	-1706	NM_178457	128611	NM_178457	ENSG00000124203	ZNF831	C20orf174	zinc finger protein 831	protein-coding	-5kb to +1kb of TSS	standard_CCs	HOMER_annotatePeaks
chr20:62899135-62899335	1.463400862	TOX_Chronic_vs_PB_Chronic	200	31.37240757	11.37681064	TOX_Chronic	chr20	62899136	62899335	intron (NM_001193369, intron 6 of 15)	intron (NM_001193369, intron 6 of 15)	-16332	NR_145839	109623463	NR_145839		SNORA117	-	small nucleolar RNA, H/ACA box 117	snoRNA	Intron	standard_CCs	HOMER_annotatePeaks
chr20:62918400-62918600	7.742178309	TOX_Chronic_vs_PB_Chronic	200	37.34810425	0	TOX_Chronic	chr20	62918401	62918600	intron (NM_022105, intron 1 of 5)	intron (NM_022105, intron 1 of 5)	8005	NM_001193370	11083	NM_022105	ENSG00000101191	DIDO1	BYE1|C20orf158|DATF-1|DATF1|DIDO2|DIDO3|DIO-1|DIO1|dJ885L7.8	death inducer-obliterator 1	protein-coding	Intron	standard_CCs	HOMER_annotatePeaks
chr20:62921117-62921317	2.656033807	TOX_Chronic_vs_PB_Chronic	200	11.95139336	1.896135106	TOX_Chronic	chr20	62921118	62921317	intron (NM_022105, intron 1 of 5)	Charlie1b|DNA|hAT-Charlie	5288	NM_001193370	11083	NM_022105	ENSG00000101191	DIDO1	BYE1|C20orf158|DATF-1|DATF1|DIDO2|DIDO3|DIO-1|DIO1|dJ885L7.8	death inducer-obliterator 1	protein-coding	Intron	standard_CCs	HOMER_annotatePeaks
chr20:62954036-62954236	3.463372887	TOX_Chronic_vs_PB_Chronic	200	10.45746919	0.948067553	TOX_Chronic	chr20	62954037	62954236	intron (NM_001302643, intron 2 of 13)	intron (NM_001302643, intron 2 of 13)	1427	NM_022082	63910	NM_022082	ENSG00000101194	SLC17A9	C20orf59|POROK8|VNUT	solute carrier family 17 member 9	protein-coding	Intron	standard_CCs	HOMER_annotatePeaks
chr20:63635660-63636040	1.153547334	TOX_Chronic_vs_PB_Chronic	380	71.70836016	32.23429681	TOX_Chronic	chr20	63635661	63636040	Intergenic	MLT1A1|LTR|ERVL-MaLR	8615	NR_132418	100505771	NR_132417	ENSG00000232442	MHENCR	-	melanoma highly expressed competing endogenous lncRNA for miR-425 and miR-489	ncRNA	Intergenic/non-coding	standard_CCs	HOMER_annotatePeaks
chr20:64035195-64035446	2.599459951	TOX_Chronic_vs_PB_Chronic	251	74.6962085	12.32487819	TOX_Chronic	chr20	64035196	64035446	5' UTR (NM_001348090, exon 3 of 7)	5' UTR (NM_001348090, exon 3 of 7)	1594	NM_001348090	284739	NM_207349	ENSG00000196421	C20orf204	LINC00176|NCRNA00176|PRR17	chromosome 20 open reading frame 204	protein-coding	5' UTR	standard_CCs	HOMER_annotatePeaks
chr20:64274978-64275178	4.115451578	TOX_Chronic_vs_PB_Chronic	200	16.43316587	0.948067553	TOX_Chronic	chr20	64274979	64275178	3' UTR (NM_001104925, exon 6 of 6).2	3' UTR (NM_001104925, exon 6 of 6).2	-15307	NR_040415	107126285	NR_040415		SEPTIN14P20	C20orf69|LINC00266-1|NCRNA00266|NCRNA00266-1|RBRP|SEPT14P20|bA476I15.3	septin 14 pseudogene 20	pseudo	3' UTR	standard_CCs	HOMER_annotatePeaks
chr21:7142252-7142452	2.071077013	TOX_Chronic_vs_PB_Chronic	200	11.95139336	2.84420266	TOX_Chronic	chr21	7142253	7142452	Intergenic	Intergenic	77926	NM_001322975	102723360	NM_001322975		LOC102723360	-	uncharacterized LOC102723360	ncRNA	Intergenic/non-coding	standard_CCs	HOMER_annotatePeaks
chr21:8108176-8108376	1.141472009	TOX_Chronic_vs_PB_Chronic	200	10.45746919	4.740337766	TOX_Chronic	chr21	8108177	8108376	Intergenic	Intergenic	-89344	NR_038958	100507412	NR_038958		LOC100507412	-	uncharacterized LOC100507412	ncRNA	Intergenic/non-coding	standard_CCs	HOMER_annotatePeaks
chr21:8259815-8260015	1.141472009	TOX_Chronic_vs_PB_Chronic	200	10.45746919	4.740337766	TOX_Chronic	chr21	8259816	8260015	non-coding (NR_003287, exon 2 of 3)	non-coding (NR_003287, exon 2 of 3)	3134	NR_146120	109864274	NR_146120		RNA5-8SN4	RN5-8S1|RNA5-8S5	RNA, 5.8S ribosomal N4	rRNA	Exon	standard_CCs	HOMER_annotatePeaks
chr21:8438546-8438746	1.656042599	TOX_Chronic_vs_PB_Chronic	200	11.95139336	3.792270213	TOX_Chronic	chr21	8438547	8438746	TTS (NR_146146).3	TTS (NR_146146).3	-1176	NR_146147	109864281	NR_146147	ENSG00000278233	RNA5-8SN2	RNA5-8N2	RNA, 5.8S ribosomal N2	rRNA	-5kb to +1kb of TSS	standard_CCs	HOMER_annotatePeaks
chr21:8867347-8867623	1.808048887	TOX_Chronic_vs_PB_Chronic	276	59.7569668	17.06521596	TOX_Chronic	chr21	8867348	8867623	Intergenic	Intergenic	-119514	NR_037421	100500862	NR_037421	ENSG00000275708	MIR3648-1	MIR3648|hsa-mir-3648-1	microRNA 3648-1	ncRNA	Intergenic/non-coding	standard_CCs	HOMER_annotatePeaks
chr21:8874626-8874826	1.793546677	TOX_Chronic_vs_PB_Chronic	200	16.43316587	4.740337766	TOX_Chronic	chr21	8874627	8874826	Intergenic	Intergenic	-112273	NR_037421	100500862	NR_037421	ENSG00000275708	MIR3648-1	MIR3648|hsa-mir-3648-1	microRNA 3648-1	ncRNA	Intergenic/non-coding	standard_CCs	HOMER_annotatePeaks
chr21:9084194-9084394	4.825943324	TOX_Chronic_vs_PB_Chronic	200	26.89063506	0.948067553	TOX_Chronic	chr21	9084195	9084394	intron (NR_038329, intron 2 of 2)	intron (NR_038329, intron 2 of 2)	45467	NR_038329	100132288	NM_174948	ENSG00000291050	TEKT4P2	MAFIPL|TEKT4P	tektin 4 pseudogene 2	pseudo	Intron	standard_CCs	HOMER_annotatePeaks
chr21:9117965-9118165	2.463388679	TOX_Chronic_vs_PB_Chronic	200	10.45746919	1.896135106	TOX_Chronic	chr21	9117966	9118165	intron (NR_038329, intron 2 of 2)	intron (NR_038329, intron 2 of 2)	11696	NR_038329	100132288	NM_174948	ENSG00000291050	TEKT4P2	MAFIPL|TEKT4P	tektin 4 pseudogene 2	pseudo	Intron	standard_CCs	HOMER_annotatePeaks
chr21:9125815-9126015	1.297593778	TOX_Chronic_vs_PB_Chronic	200	116.5260853	47.40337766	TOX_Chronic	chr21	9125816	9126015	intron (NR_038329, intron 2 of 2)	intron (NR_038329, intron 2 of 2)	3846	NR_038329	100132288	NM_174948	ENSG00000291050	TEKT4P2	MAFIPL|TEKT4P	tektin 4 pseudogene 2	pseudo	Intron	standard_CCs	HOMER_annotatePeaks
chr21:9128214-9128414	1.582044828	TOX_Chronic_vs_PB_Chronic	200	28.38455923	9.480675532	TOX_Chronic	chr21	9128215	9128414	intron (NR_038329, intron 1 of 2)	MLT1H|LTR|ERVL-MaLR	1447	NR_038329	100132288	NM_174948	ENSG00000291050	TEKT4P2	MAFIPL|TEKT4P	tektin 4 pseudogene 2	pseudo	Intron	standard_CCs	HOMER_annotatePeaks
chr21:10019735-10019935	3.463372887	TOX_Chronic_vs_PB_Chronic	200	10.45746919	0.948067553	TOX_Chronic	chr21	10019736	10019935	Intergenic	Intergenic	-198774	NR_038377	441058	NM_001004347		LINC01667	-	long intergenic non-protein coding RNA 1667	ncRNA	Intergenic/non-coding	standard_CCs	HOMER_annotatePeaks
chr21:10038078-10038278	1.878432298	TOX_Chronic_vs_PB_Chronic	200	10.45746919	2.84420266	TOX_Chronic	chr21	10038079	10038278	Intergenic	L2|LINE|L2	-217117	NR_038377	441058	NM_001004347		LINC01667	-	long intergenic non-protein coding RNA 1667	ncRNA	Intergenic/non-coding	standard_CCs	HOMER_annotatePeaks
chr21:13922667-13922867	5.115448868	TOX_Chronic_vs_PB_Chronic	200	32.86633174	0.948067553	TOX_Chronic	chr21	13922668	13922867	intron (NR_146644, intron 3 of 7)	L1MB8|LINE|L1	11112	NR_146644	110091776	NR_146644		LOC110091776	-	ankyrin repeat domain 18B pseudogene	pseudo	Intron	standard_CCs	HOMER_annotatePeaks
chr21:14487567-14488006	2.410932458	TOX_Chronic_vs_PB_Chronic	439	121.0078578	22.75362128	TOX_Chronic	chr21	14487568	14488006	intron (NM_001256370, intron 8 of 8)	intron (NM_001256370, intron 8 of 8)	58528	NM_022136	64092	NM_022136	ENSG00000155307	SAMSN1	HACS1|NASH1|SASH2|SH3D6B|SLy2	SAM domain, SH3 domain and nuclear localization signals 1	protein-coding	Intron	standard_CCs	HOMER_annotatePeaks
chr21:14491417-14491617	2.071077013	TOX_Chronic_vs_PB_Chronic	200	11.95139336	2.84420266	TOX_Chronic	chr21	14491418	14491617	intron (NM_001256370, intron 8 of 8)	MER34|LTR|ERV1	54798	NM_022136	64092	NM_022136	ENSG00000155307	SAMSN1	HACS1|NASH1|SASH2|SH3D6B|SLy2	SAM domain, SH3 domain and nuclear localization signals 1	protein-coding	Intron	standard_CCs	HOMER_annotatePeaks
chr21:14523183-14523383	1.179608816	TOX_Chronic_vs_PB_Chronic	200	34.36025591	15.16908085	TOX_Chronic	chr21	14523184	14523383	5' UTR (NM_001286523, exon 2 of 9)	5' UTR (NM_001286523, exon 2 of 9)	23032	NM_022136	64092	NM_022136	ENSG00000155307	SAMSN1	HACS1|NASH1|SASH2|SH3D6B|SLy2	SAM domain, SH3 domain and nuclear localization signals 1	protein-coding	5' UTR	standard_CCs	HOMER_annotatePeaks
chr21:14526977-14527510	1.186562125	TOX_Chronic_vs_PB_Chronic	533	58.26304263	25.59782394	TOX_Chronic	chr21	14526978	14527510	intron (NM_001286523, intron 1 of 8)	intron (NM_001286523, intron 1 of 8)	19071	NM_022136	64092	NM_022136	ENSG00000155307	SAMSN1	HACS1|NASH1|SASH2|SH3D6B|SLy2	SAM domain, SH3 domain and nuclear localization signals 1	protein-coding	Intron	standard_CCs	HOMER_annotatePeaks
chr21:14527942-14528142	1.096619486	TOX_Chronic_vs_PB_Chronic	200	28.38455923	13.27294574	TOX_Chronic	chr21	14527943	14528142	intron (NM_001286523, intron 1 of 8)	intron (NM_001286523, intron 1 of 8)	18273	NM_022136	64092	NM_022136	ENSG00000155307	SAMSN1	HACS1|NASH1|SASH2|SH3D6B|SLy2	SAM domain, SH3 domain and nuclear localization signals 1	protein-coding	Intron	standard_CCs	HOMER_annotatePeaks
chr21:14530620-14530820	1.11547785	TOX_Chronic_vs_PB_Chronic	200	16.43316587	7.584540426	TOX_Chronic	chr21	14530621	14530820	intron (NM_001286523, intron 1 of 8)	MER117|DNA|hAT-Charlie	15595	NM_022136	64092	NM_022136	ENSG00000155307	SAMSN1	HACS1|NASH1|SASH2|SH3D6B|SLy2	SAM domain, SH3 domain and nuclear localization signals 1	protein-coding	Intron	standard_CCs	HOMER_annotatePeaks
chr21:14531630-14532128	3.071080033	TOX_Chronic_vs_PB_Chronic	498	119.5139336	14.2210133	TOX_Chronic	chr21	14531631	14532128	intron (NM_001286523, intron 1 of 8)	intron (NM_001286523, intron 1 of 8)	14436	NM_022136	64092	NM_022136	ENSG00000155307	SAMSN1	HACS1|NASH1|SASH2|SH3D6B|SLy2	SAM domain, SH3 domain and nuclear localization signals 1	protein-coding	Intron	standard_CCs	HOMER_annotatePeaks
chr21:14533224-14534043	2.416858305	TOX_Chronic_vs_PB_Chronic	819	273.3881231	51.19564787	TOX_Chronic	chr21	14533225	14534043	intron (NM_001286523, intron 1 of 8)	MamRep605|LTR?|LTR?	12681	NM_022136	64092	NM_022136	ENSG00000155307	SAMSN1	HACS1|NASH1|SASH2|SH3D6B|SLy2	SAM domain, SH3 domain and nuclear localization signals 1	protein-coding	Intron	standard_CCs	HOMER_annotatePeaks
chr21:14538529-14538729	2.356480444	TOX_Chronic_vs_PB_Chronic	200	19.42101421	3.792270213	TOX_Chronic	chr21	14538530	14538729	intron (NM_001286523, intron 1 of 8)	intron (NM_001286523, intron 1 of 8)	7686	NM_022136	64092	NM_022136	ENSG00000155307	SAMSN1	HACS1|NASH1|SASH2|SH3D6B|SLy2	SAM domain, SH3 domain and nuclear localization signals 1	protein-coding	Intron	standard_CCs	HOMER_annotatePeaks
chr21:14572350-14572550	1.334116419	TOX_Chronic_vs_PB_Chronic	200	11.95139336	4.740337766	TOX_Chronic	chr21	14572351	14572550	intron (NM_001256370, intron 2 of 8)	intron (NM_001256370, intron 2 of 8)	-9752	NR_046512	100874190	NR_046512	ENSG00000223662	SAMSN1-AS1	-	SAMSN1 antisense RNA 1	ncRNA	Intron	standard_CCs	HOMER_annotatePeaks
chr21:14581930-14582350	1.141474244	TOX_Chronic_vs_PB_Chronic	420	52.28734595	23.70168883	TOX_Chronic	chr21	14581931	14582350	promoter-TSS (NR_046512)	promoter-TSS (NR_046512)	-62	NR_046512	100874190	NR_046512	ENSG00000223662	SAMSN1-AS1	-	SAMSN1 antisense RNA 1	ncRNA	-5kb to +1kb of TSS	standard_CCs	HOMER_annotatePeaks
chr21:14592048-14592248	2.115472964	TOX_Chronic_vs_PB_Chronic	200	16.43316587	3.792270213	TOX_Chronic	chr21	14592049	14592248	3' UTR (NM_001256579, exon 7 of 7)	3' UTR (NM_001256579, exon 7 of 7)	-8746	NM_001256370	64092	NM_022136	ENSG00000155307	SAMSN1	HACS1|NASH1|SASH2|SH3D6B|SLy2	SAM domain, SH3 domain and nuclear localization signals 1	protein-coding	3' UTR	standard_CCs	HOMER_annotatePeaks
chr21:14611753-14611953	1.433652697	TOX_Chronic_vs_PB_Chronic	200	17.92709004	6.636472872	TOX_Chronic	chr21	14611754	14611953	intron (NM_001256579, intron 3 of 6)	intron (NM_001256579, intron 3 of 6)	-28451	NM_001256370	64092	NM_022136	ENSG00000155307	SAMSN1	HACS1|NASH1|SASH2|SH3D6B|SLy2	SAM domain, SH3 domain and nuclear localization signals 1	protein-coding	Intron	standard_CCs	HOMER_annotatePeaks
chr21:14825645-14825925	4.048348435	TOX_Chronic_vs_PB_Chronic	280	31.37240757	1.896135106	TOX_Chronic	chr21	14825646	14825925	intron (NR_146322, intron 2 of 3)	intron (NR_146322, intron 2 of 3)	92883	NR_146322	107987295	NR_146322		ASMER1	ASMER-1|LINC02246	adipocyte associated metabolic related lncRNA 1	ncRNA	Intron	standard_CCs	HOMER_annotatePeaks
chr21:15733927-15734127	6.098656827	TOX_Chronic_vs_PB_Chronic	200	11.95139336	0	TOX_Chronic	chr21	15733928	15734127	intron (NM_001352560, intron 1 of 23)	intron (NM_001352560, intron 1 of 23)	4045	NM_001352560	29761	NM_013396	ENSG00000155313	USP25	USP21	ubiquitin specific peptidase 25	protein-coding	Intron	standard_CCs	HOMER_annotatePeaks
chr21:17454532-17454732	1.977971402	TOX_Chronic_vs_PB_Chronic	200	22.40886255	5.688405319	TOX_Chronic	chr21	17454533	17454732	Intergenic	Intergenic	15742	NR_037585	100505929	NM_001005521		LINC01549	C21orf37	long intergenic non-protein coding RNA 1549	ncRNA	Intergenic/non-coding	standard_CCs	HOMER_annotatePeaks
chr21:17488757-17488960	1.203535139	TOX_Chronic_vs_PB_Chronic	203	56.76911846	24.64975638	TOX_Chronic	chr21	17488758	17488960	Intergenic	Intergenic	-24047	NM_001207066	1525	NM_001338	ENSG00000154639	CXADR	CAR|CAR4/6|HCAR	CXADR Ig-like cell adhesion molecule	protein-coding	Intergenic/non-coding	standard_CCs	HOMER_annotatePeaks
chr21:17595352-17595552	4.115451578	TOX_Chronic_vs_PB_Chronic	200	16.43316587	0.948067553	TOX_Chronic	chr21	17595353	17595552	intron (NM_001130914, intron 5 of 5)	L1ME4b|LINE|L1	-16234	NR_149073	110806272	NR_149073	ENSG00000280594	BTG3-AS1	ASBEL	BTG3 antisense RNA 1	ncRNA	Intron	standard_CCs	HOMER_annotatePeaks
chr21:17597833-17598033	2.85767423	TOX_Chronic_vs_PB_Chronic	200	34.36025591	4.740337766	TOX_Chronic	chr21	17597834	17598033	intron (NM_001130914, intron 5 of 5)	intron (NM_001130914, intron 5 of 5)	-13753	NR_149073	110806272	NR_149073	ENSG00000280594	BTG3-AS1	ASBEL	BTG3 antisense RNA 1	ncRNA	Intron	standard_CCs	HOMER_annotatePeaks
chr21:17602985-17603185	2.85767423	TOX_Chronic_vs_PB_Chronic	200	34.36025591	4.740337766	TOX_Chronic	chr21	17602986	17603185	intron (NM_006806, intron 3 of 4)	Tigger15a|DNA|TcMar-Tigger	-8601	NR_149073	110806272	NR_149073	ENSG00000280594	BTG3-AS1	ASBEL	BTG3 antisense RNA 1	ncRNA	Intron	standard_CCs	HOMER_annotatePeaks
chr21:17611575-17611775	2.793544075	TOX_Chronic_vs_PB_Chronic	200	32.86633174	4.740337766	TOX_Chronic	chr21	17611576	17611775	promoter-TSS (NR_149073)	promoter-TSS (NR_149073)	-11	NR_149073	110806272	NR_149073	ENSG00000280594	BTG3-AS1	ASBEL	BTG3 antisense RNA 1	ncRNA	-5kb to +1kb of TSS	standard_CCs	HOMER_annotatePeaks
chr21:17775980-17776180	3.463372887	TOX_Chronic_vs_PB_Chronic	200	10.45746919	0.948067553	TOX_Chronic	chr21	17775981	17776180	Intergenic	L1PA7|LINE|L1	16429	NR_038871	246312	NR_038870	ENSG00000240770	C21orf91-OT1	D21S2089E|NCRNA00285	C21orf91 overlapping transcript 1	ncRNA	Intergenic/non-coding	standard_CCs	HOMER_annotatePeaks
chr21:17777425-17777625	1.334116419	TOX_Chronic_vs_PB_Chronic	200	11.95139336	4.740337766	TOX_Chronic	chr21	17777426	17777625	non-coding (NR_038870, exon 3 of 3)	non-coding (NR_038870, exon 3 of 3)	14984	NR_038871	246312	NR_038870	ENSG00000240770	C21orf91-OT1	D21S2089E|NCRNA00285	C21orf91 overlapping transcript 1	ncRNA	Exon	standard_CCs	HOMER_annotatePeaks
chr21:17786624-17786833	1.945551002	TOX_Chronic_vs_PB_Chronic	209	32.86633174	8.532607979	TOX_Chronic	chr21	17786625	17786833	intron (NR_038871, intron 2 of 3)	intron (NR_038871, intron 2 of 3)	5780	NR_038871	246312	NR_038870	ENSG00000240770	C21orf91-OT1	D21S2089E|NCRNA00285	C21orf91 overlapping transcript 1	ncRNA	Intron	standard_CCs	HOMER_annotatePeaks
chr21:17789207-17790020	1.235830287	TOX_Chronic_vs_PB_Chronic	813	207.6554596	88.17028245	TOX_Chronic	chr21	17789208	17790020	3' UTR (NM_001100420, exon 5 of 5)	3' UTR (NM_001100420, exon 5 of 5)	2895	NR_038871	246312	NR_038870	ENSG00000240770	C21orf91-OT1	D21S2089E|NCRNA00285	C21orf91 overlapping transcript 1	ncRNA	3' UTR	standard_CCs	HOMER_annotatePeaks
chr21:25421748-25421948	1.475474127	TOX_Chronic_vs_PB_Chronic	200	44.8177251	16.1171484	TOX_Chronic	chr21	25421749	25421948	intron (NR_024027, intron 3 of 4)	L2b|LINE|L2	9853	NR_024027	54072	NM_058184	ENSG00000185433	LINC00158	C21orf42|NCRNA00158	long intergenic non-protein coding RNA 158	ncRNA	Intron	standard_CCs	HOMER_annotatePeaks
chr21:25456680-25457740	1.448951485	TOX_Chronic_vs_PB_Chronic	1060	222.5947013	81.53380958	TOX_Chronic	chr21	25456681	25457740	Intergenic	(ATAA)n|Simple_repeat|Simple_repeat	-25509	NR_024027	54072	NM_058184	ENSG00000185433	LINC00158	C21orf42|NCRNA00158	long intergenic non-protein coding RNA 158	ncRNA	Intergenic/non-coding	standard_CCs	HOMER_annotatePeaks
chr21:25486950-25487648	2.203533297	TOX_Chronic_vs_PB_Chronic	698	113.5382369	24.64975638	TOX_Chronic	chr21	25486951	25487648	Intergenic	Intergenic	-55598	NR_024027	54072	NM_058184	ENSG00000185433	LINC00158	C21orf42|NCRNA00158	long intergenic non-protein coding RNA 158	ncRNA	Intergenic/non-coding	standard_CCs	HOMER_annotatePeaks
chr21:25490904-25491223	2.825958789	TOX_Chronic_vs_PB_Chronic	319	13.44531753	1.896135106	TOX_Chronic	chr21	25490905	25491223	Intergenic	Intergenic	-59363	NR_024027	54072	NM_058184	ENSG00000185433	LINC00158	C21orf42|NCRNA00158	long intergenic non-protein coding RNA 158	ncRNA	Intergenic/non-coding	standard_CCs	HOMER_annotatePeaks
chr21:25561811-25562011	2.582043206	TOX_Chronic_vs_PB_Chronic	200	85.15367769	14.2210133	TOX_Chronic	chr21	25561812	25562011	promoter-TSS (NR_001458)	promoter-TSS (NR_001458)	-234	NR_001458	114614	NR_001458	ENSG00000234883	MIR155HG	BIC|BIC-155|MIRHG2|NCRNA00172|miPEP155	MIR155 host gene	ncRNA	-5kb to +1kb of TSS	standard_CCs	HOMER_annotatePeaks
chr21:25563746-25563946	1.393010462	TOX_Chronic_vs_PB_Chronic	200	14.9392417	5.688405319	TOX_Chronic	chr21	25563747	25563946	intron (NR_001458, intron 1 of 2)	intron (NR_001458, intron 1 of 2)	1701	NR_001458	114614	NR_001458	ENSG00000234883	MIR155HG	BIC|BIC-155|MIRHG2|NCRNA00172|miPEP155	MIR155 host gene	ncRNA	Intron	standard_CCs	HOMER_annotatePeaks
chr21:25570595-25570818	1.034558995	TOX_Chronic_vs_PB_Chronic	223	38.84202842	18.96135106	TOX_Chronic	chr21	25570596	25570818	intron (NR_001458, intron 2 of 2)	intron (NR_001458, intron 2 of 2)	-3273	NR_030784	406947	NR_030784	ENSG00000283904	MIR155	MIRN155|miRNA155|mir-155	microRNA 155	ncRNA	-5kb to +1kb of TSS	standard_CCs	HOMER_annotatePeaks
chr21:25571250-25571450	1.656043538	TOX_Chronic_vs_PB_Chronic	200	14.9392417	4.740337766	TOX_Chronic	chr21	25571251	25571450	intron (NR_001458, intron 2 of 2)	intron (NR_001458, intron 2 of 2)	-2630	NR_030784	406947	NR_030784	ENSG00000283904	MIR155	MIRN155|miRNA155|mir-155	microRNA 155	ncRNA	-5kb to +1kb of TSS	standard_CCs	HOMER_annotatePeaks
chr21:25572647-25574270	2.859227415	TOX_Chronic_vs_PB_Chronic	1623	557.2337154	76.79347181	TOX_Chronic	chr21	25572648	25574270	promoter-TSS (NR_030784)	promoter-TSS (NR_030784)	-521	NR_030784	406947	NR_030784	ENSG00000283904	MIR155	MIRN155|miRNA155|mir-155	microRNA 155	ncRNA	-5kb to +1kb of TSS	standard_CCs	HOMER_annotatePeaks
chr21:26070756-26070956	1.141472009	TOX_Chronic_vs_PB_Chronic	200	10.45746919	4.740337766	TOX_Chronic	chr21	26070757	26070956	intron (NM_001385253, intron 3 of 16)	intron (NM_001385253, intron 3 of 16)	69534	NM_001136016	351	NM_000484	ENSG00000142192	APP	AAA|ABETA|ABPP|AD1|APPI|CTFgamma|CVAP|PN-II|PN2|alpha-sAPP|preA4	amyloid beta precursor protein	protein-coding	Intron	standard_CCs	HOMER_annotatePeaks
chr21:28980689-28980889	1.878432298	TOX_Chronic_vs_PB_Chronic	200	10.45746919	2.84420266	TOX_Chronic	chr21	28980690	28980889	intron (NM_001320766, intron 6 of 28)	intron (NM_001320766, intron 6 of 28)	12088	NM_001320766	26046	NM_015565	ENSG00000198862	LTN1	C21orf10|C21orf98|RNF160|ZNF294	listerin E3 ubiquitin protein ligase 1	protein-coding	Intron	standard_CCs	HOMER_annotatePeaks
chr21:29300227-29300650	1.903971753	TOX_Chronic_vs_PB_Chronic	423	28.38455923	7.584540426	TOX_Chronic	chr21	29300228	29300650	intron (NM_206866, intron 1 of 4)	intron (NM_206866, intron 1 of 4)	1064	NM_206866	571	NM_001186	ENSG00000156273	BACH1	BACH-1|BTBD24	BTB domain and CNC homolog 1	protein-coding	Intron	standard_CCs	HOMER_annotatePeaks
chr21:29308192-29308392	3.562922974	TOX_Chronic_vs_PB_Chronic	200	22.40886255	1.896135106	TOX_Chronic	chr21	29308193	29308392	intron (NR_027655, intron 1 of 7)	intron (NR_027655, intron 1 of 7)	3088	NR_027655	571	NM_001186	ENSG00000156273	BACH1	BACH-1|BTBD24	BTB domain and CNC homolog 1	protein-coding	Intron	standard_CCs	HOMER_annotatePeaks
chr21:29335025-29335225	5.906006099	TOX_Chronic_vs_PB_Chronic	200	10.45746919	0	TOX_Chronic	chr21	29335026	29335225	intron (NR_027655, intron 4 of 7)	intron (NR_027655, intron 4 of 7)	29921	NR_027655	571	NM_001186	ENSG00000156273	BACH1	BACH-1|BTBD24	BTB domain and CNC homolog 1	protein-coding	Intron	standard_CCs	HOMER_annotatePeaks
chr21:30718160-30718540	1.362315523	TOX_Chronic_vs_PB_Chronic	380	46.31164927	18.01328351	TOX_Chronic	chr21	30718161	30718540	TTS (NM_001164435)	TTS (NM_001164435)	427	NM_001164435	100288323	NM_001164435	ENSG00000231068	KRTAP21-3	-	keratin associated protein 21-3	protein-coding	-5kb to +1kb of TSS	standard_CCs	HOMER_annotatePeaks
chr21:31184472-31184672	3.115465012	TOX_Chronic_vs_PB_Chronic	200	16.43316587	1.896135106	TOX_Chronic	chr21	31184473	31184672	intron (NM_001353694, intron 14 of 27)	intron (NM_001353694, intron 14 of 27)	-23632	NM_001353684	7074	NM_003253	ENSG00000156299	TIAM1	NEDLDS|TIAM-1	TIAM Rac1 associated GEF 1	protein-coding	Intron	standard_CCs	HOMER_annotatePeaks
chr21:31669060-31669338	5.53866691	TOX_Chronic_vs_PB_Chronic	278	88.14152603	1.896135106	TOX_Chronic	chr21	31669061	31669338	TTS (NM_000454)	TTS (NM_000454)	9506	NM_000454	6647	NM_000454	ENSG00000142168	SOD1	ALS|ALS1|HEL-S-44|IPOA|SOD|STAHP|hSod1|homodimer	superoxide dismutase 1	protein-coding	TTS	standard_CCs	HOMER_annotatePeaks
chr21:31713920-31714120	4.240982298	TOX_Chronic_vs_PB_Chronic	200	17.92709004	0.948067553	TOX_Chronic	chr21	31713921	31714120	intron (NM_001145444, intron 1 of 18)	intron (NM_001145444, intron 1 of 18)	18098	NM_020706	57466	NM_020706	ENSG00000156304	SCAF4	FZS|SFRS15|SRA4	SR-related CTD associated factor 4	protein-coding	Intron	standard_CCs	HOMER_annotatePeaks
chr21:32371798-32371998	1.607136345	TOX_Chronic_vs_PB_Chronic	200	43.32380093	14.2210133	TOX_Chronic	chr21	32371799	32371998	intron (NM_014825, intron 8 of 38)	intron (NM_014825, intron 8 of 38)	5424	NR_002996	677846	NR_002996	ENSG00000200792	SNORA80A	ACA67|SNORA80	small nucleolar RNA, H/ACA box 80A	snoRNA	Intron	standard_CCs	HOMER_annotatePeaks
chr21:32734292-32734492	2.071077013	TOX_Chronic_vs_PB_Chronic	200	11.95139336	2.84420266	TOX_Chronic	chr21	32734293	32734492	non-coding (NR_027873, exon 18 of 18)	non-coding (NR_027873, exon 18 of 18)	6278	NR_038879	100506215	NR_038879	ENSG00000238197	PAXBP1-AS1	GCFC1-AS1	PAXBP1 antisense RNA 1	ncRNA	Exon	standard_CCs	HOMER_annotatePeaks
chr21:33215622-33215822	2.977961722	TOX_Chronic_vs_PB_Chronic	200	14.9392417	1.896135106	TOX_Chronic	chr21	33215623	33215822	Intergenic	Intergenic	-14173	NM_001289128	3455	NM_000874	ENSG00000159110	IFNAR2	IFN-R|IFN-R-2|IFN-alpha-REC|IFNABR|IFNARB|IMD45	interferon alpha and beta receptor subunit 2	protein-coding	Intergenic/non-coding	standard_CCs	HOMER_annotatePeaks
chr21:33231426-33231626	1.825971136	TOX_Chronic_vs_PB_Chronic	200	80.67190518	22.75362128	TOX_Chronic	chr21	33231427	33231626	intron (NM_001385055, intron 1 of 9)	intron (NM_001385055, intron 1 of 9)	1588	NM_207584	3455	NM_000874	ENSG00000159110	IFNAR2	IFN-R|IFN-R-2|IFN-alpha-REC|IFNABR|IFNARB|IMD45	interferon alpha and beta receptor subunit 2	protein-coding	Intron	standard_CCs	HOMER_annotatePeaks
chr21:33238530-33238938	1.544020961	TOX_Chronic_vs_PB_Chronic	408	240.5217914	82.48187713	TOX_Chronic	chr21	33238531	33238938	intron (NM_001385055, intron 1 of 9)	intron (NM_001385055, intron 1 of 9)	8796	NM_207584	3455	NM_000874	ENSG00000159110	IFNAR2	IFN-R|IFN-R-2|IFN-alpha-REC|IFNABR|IFNARB|IMD45	interferon alpha and beta receptor subunit 2	protein-coding	Intron	standard_CCs	HOMER_annotatePeaks
chr21:33244117-33244317	1.063706068	TOX_Chronic_vs_PB_Chronic	200	97.10507105	46.45531011	TOX_Chronic	chr21	33244118	33244317	intron (NM_001385055, intron 3 of 9)	intron (NM_001385055, intron 3 of 9)	14279	NM_207584	3455	NM_000874	ENSG00000159110	IFNAR2	IFN-R|IFN-R-2|IFN-alpha-REC|IFNABR|IFNARB|IMD45	interferon alpha and beta receptor subunit 2	protein-coding	Intron	standard_CCs	HOMER_annotatePeaks
chr21:33256229-33256429	2.582040543	TOX_Chronic_vs_PB_Chronic	200	28.38455923	4.740337766	TOX_Chronic	chr21	33256230	33256429	intron (NM_001289128, intron 7 of 7)	intron (NM_001289128, intron 7 of 7)	9931	NR_038974	100288432	NR_038974		IL10RB-DT	IFNAR2-AS1|IL10RB-AS1	IL10RB divergent transcript	ncRNA	Intron	standard_CCs	HOMER_annotatePeaks
chr21:33268727-33268927	2.878433357	TOX_Chronic_vs_PB_Chronic	200	41.82987676	5.688405319	TOX_Chronic	chr21	33268728	33268927	intron (NM_000628, intron 2 of 6)	intron (NM_000628, intron 2 of 6)	2460	NM_000628	3588	NM_000628	ENSG00000243646	IL10RB	CDW210B|CRF2-4|CRFB4|D21S58|D21S66|IBD25|IL-10R2|IL-10RB	interleukin 10 receptor subunit beta	protein-coding	Intron	standard_CCs	HOMER_annotatePeaks
chr21:33479087-33479287	1.656042599	TOX_Chronic_vs_PB_Chronic	200	11.95139336	3.792270213	TOX_Chronic	chr21	33479088	33479287	intron (NM_006134, intron 1 of 6)	CpG	787	NM_006134	757	NM_006134	ENSG00000142188	TMEM50B	C21orf4|HCVP7TP3	transmembrane protein 50B	protein-coding	-5kb to +1kb of TSS	standard_CCs	HOMER_annotatePeaks
chr21:33566609-33566810	2.288311982	TOX_Chronic_vs_PB_Chronic	201	46.31164927	9.480675532	TOX_Chronic	chr21	33566610	33566810	intron (NM_138927, intron 6 of 11)	intron (NM_138927, intron 6 of 11)	16048	NR_106756	102465248	NR_106756	ENSG00000284448	MIR6501	hsa-mir-6501|mir-6501	microRNA 6501	ncRNA	Intron	standard_CCs	HOMER_annotatePeaks
chr21:33588900-33589100	1.463398016	TOX_Chronic_vs_PB_Chronic	200	10.45746919	3.792270213	TOX_Chronic	chr21	33588901	33589100	promoter-TSS (NM_017613)	promoter-TSS (NM_017613)	-316	NM_017613	29980	NM_017613	ENSG00000159147	DONSON	B17|C21orf60|MIMIS|MISSLA	DNA replication fork stabilization factor DONSON	protein-coding	-5kb to +1kb of TSS	standard_CCs	HOMER_annotatePeaks
chr21:33643185-33643385	1.504040889	TOX_Chronic_vs_PB_Chronic	200	13.44531753	4.740337766	TOX_Chronic	chr21	33643186	33643385	intron (NM_001331010, intron 1 of 38)	CpG	784	NM_003024	6453	NM_003024	ENSG00000205726	ITSN1	ITSN|SH3D1A|SH3P17	intersectin 1	protein-coding	-5kb to +1kb of TSS	standard_CCs	HOMER_annotatePeaks
chr21:33920430-33920630	2.656040929	TOX_Chronic_vs_PB_Chronic	200	29.8784834	4.740337766	TOX_Chronic	chr21	33920431	33920630	Intergenic	Intergenic	-4726	NM_001697	539	NM_001697	ENSG00000241837	ATP5PO	ATP5O|ATPO|HMC08D05|MC5DN7|OSCP	ATP synthase peripheral stalk subunit OSCP	protein-coding	-5kb to +1kb of TSS	standard_CCs	HOMER_annotatePeaks
chr21:33950075-33950275	2.0135972	TOX_Chronic_vs_PB_Chronic	200	61.25089097	15.16908085	TOX_Chronic	chr21	33950076	33950275	intron (NR_038883, intron 2 of 2)	intron (NR_038883, intron 2 of 2)	18961	NR_134558	100506334	NM_207472	ENSG00000237945	LINC00649	LINC00650|lnc-ITSN1-2	long intergenic non-protein coding RNA 649	ncRNA	Intron	standard_CCs	HOMER_annotatePeaks
chr21:33975196-33975396	1.755579964	TOX_Chronic_vs_PB_Chronic	200	22.40886255	6.636472872	TOX_Chronic	chr21	33975197	33975396	Intergenic	L1MEg|LINE|L1	-1086	NR_134561	101928126	NR_134561		LOC101928126	-	uncharacterized LOC101928126	ncRNA	-5kb to +1kb of TSS	standard_CCs	HOMER_annotatePeaks
chr21:33977081-33977281	1.334117884	TOX_Chronic_vs_PB_Chronic	200	23.90278672	9.480675532	TOX_Chronic	chr21	33977082	33977281	non-coding (NR_134561, exon 2 of 2)	non-coding (NR_134561, exon 2 of 2)	799	NR_134561	101928126	NR_134561		LOC101928126	-	uncharacterized LOC101928126	ncRNA	-5kb to +1kb of TSS	standard_CCs	HOMER_annotatePeaks
chr21:34006479-34006679	2.463388679	TOX_Chronic_vs_PB_Chronic	200	10.45746919	1.896135106	TOX_Chronic	chr21	34006480	34006679	Intergenic	Intergenic	30197	NR_134561	101928126	NR_134561		LOC101928126	-	uncharacterized LOC101928126	ncRNA	Intergenic/non-coding	standard_CCs	HOMER_annotatePeaks
chr21:34078113-34078313	1.656044134	TOX_Chronic_vs_PB_Chronic	200	17.92709004	5.688405319	TOX_Chronic	chr21	34078114	34078313	intron (NM_032476, intron 1 of 2)	intron (NM_032476, intron 1 of 2)	4635	NM_032476	64968	NM_032476	ENSG00000243927	MRPS6	C21orf101|MRP-S6|RPMS6|S6mt|bS6m	mitochondrial ribosomal protein S6	protein-coding	Intron	standard_CCs	HOMER_annotatePeaks
chr21:34380270-34380520	2.656033807	TOX_Chronic_vs_PB_Chronic	250	11.95139336	1.896135106	TOX_Chronic	chr21	34380271	34380520	intron (NM_058182, intron 2 of 3).2	Tigger13a|DNA|TcMar-Tigger	4888	NM_001376899	54065	NM_058182	ENSG00000205670	SMIM11	C21orf51|FAM165B|SMIM11A|SMIM11B	small integral membrane protein 11	protein-coding	Intron	standard_CCs	HOMER_annotatePeaks
chr21:34928724-34928924	2.24100352	TOX_Chronic_vs_PB_Chronic	200	17.92709004	3.792270213	TOX_Chronic	chr21	34928725	34928924	intron (NM_001754, intron 2 of 8)	intron (NM_001754, intron 2 of 8)	-40125	NM_001001890	861	NM_001754	ENSG00000159216	RUNX1	AML1|AML1-EVI-1|AMLCR1|CBF2alpha|CBFA2|EVI-1|PEBP2aB|PEBP2alpha	RUNX family transcription factor 1	protein-coding	Intron	standard_CCs	HOMER_annotatePeaks
chr21:34935500-34935700	1.977969806	TOX_Chronic_vs_PB_Chronic	200	14.9392417	3.792270213	TOX_Chronic	chr21	34935501	34935700	intron (NM_001754, intron 2 of 8)	intron (NM_001754, intron 2 of 8)	-46901	NM_001001890	861	NM_001754	ENSG00000159216	RUNX1	AML1|AML1-EVI-1|AMLCR1|CBF2alpha|CBFA2|EVI-1|PEBP2aB|PEBP2alpha	RUNX family transcription factor 1	protein-coding	Intron	standard_CCs	HOMER_annotatePeaks
chr21:34954031-34954231	2.726430065	TOX_Chronic_vs_PB_Chronic	200	31.37240757	4.740337766	TOX_Chronic	chr21	34954032	34954231	intron (NM_001754, intron 2 of 8)	intron (NM_001754, intron 2 of 8)	-65432	NM_001001890	861	NM_001754	ENSG00000159216	RUNX1	AML1|AML1-EVI-1|AMLCR1|CBF2alpha|CBFA2|EVI-1|PEBP2aB|PEBP2alpha	RUNX family transcription factor 1	protein-coding	Intron	standard_CCs	HOMER_annotatePeaks
chr21:34967584-34967983	2.3534829	TOX_Chronic_vs_PB_Chronic	399	179.2709004	35.07849947	TOX_Chronic	chr21	34967585	34967983	intron (NM_001754, intron 2 of 8)	intron (NM_001754, intron 2 of 8)	71642	NR_026812	80215	NM_025143		RUNX1-IT1	C21orf96	RUNX1 intronic transcript 1	ncRNA	Intron	standard_CCs	HOMER_annotatePeaks
chr21:34979528-34979728	1.504040889	TOX_Chronic_vs_PB_Chronic	200	13.44531753	4.740337766	TOX_Chronic	chr21	34979529	34979728	intron (NM_001754, intron 2 of 8)	intron (NM_001754, intron 2 of 8)	59798	NR_026812	80215	NM_025143		RUNX1-IT1	C21orf96	RUNX1 intronic transcript 1	ncRNA	Intron	standard_CCs	HOMER_annotatePeaks
chr21:34983100-34983370	1.341938386	TOX_Chronic_vs_PB_Chronic	270	55.27519429	21.80555372	TOX_Chronic	chr21	34983101	34983370	intron (NM_001754, intron 2 of 8)	intron (NM_001754, intron 2 of 8)	56191	NR_026812	80215	NM_025143		RUNX1-IT1	C21orf96	RUNX1 intronic transcript 1	ncRNA	Intron	standard_CCs	HOMER_annotatePeaks
chr21:34983815-34984015	3.46339254	TOX_Chronic_vs_PB_Chronic	200	41.82987676	3.792270213	TOX_Chronic	chr21	34983816	34984015	intron (NM_001754, intron 2 of 8)	L2|LINE|L2	55511	NR_026812	80215	NM_025143		RUNX1-IT1	C21orf96	RUNX1 intronic transcript 1	ncRNA	Intron	standard_CCs	HOMER_annotatePeaks
chr21:34987235-34987505	5.743476687	TOX_Chronic_vs_PB_Chronic	270	50.79342178	0.948067553	TOX_Chronic	chr21	34987236	34987505	intron (NM_001754, intron 2 of 8)	intron (NM_001754, intron 2 of 8)	52056	NR_026812	80215	NM_025143		RUNX1-IT1	C21orf96	RUNX1 intronic transcript 1	ncRNA	Intron	standard_CCs	HOMER_annotatePeaks
chr21:34989680-34989928	2.463395378	TOX_Chronic_vs_PB_Chronic	248	20.91493838	3.792270213	TOX_Chronic	chr21	34989681	34989928	intron (NM_001754, intron 2 of 8)	intron (NM_001754, intron 2 of 8)	49622	NR_026812	80215	NM_025143		RUNX1-IT1	C21orf96	RUNX1 intronic transcript 1	ncRNA	Intron	standard_CCs	HOMER_annotatePeaks
chr21:35024525-35024725	3.115465012	TOX_Chronic_vs_PB_Chronic	200	16.43316587	1.896135106	TOX_Chronic	chr21	35024526	35024725	intron (NM_001754, intron 2 of 8)	intron (NM_001754, intron 2 of 8)	14801	NR_026812	80215	NM_025143		RUNX1-IT1	C21orf96	RUNX1 intronic transcript 1	ncRNA	Intron	standard_CCs	HOMER_annotatePeaks
chr21:35026930-35027370	1.825970162	TOX_Chronic_vs_PB_Chronic	440	40.33595259	11.37681064	TOX_Chronic	chr21	35026931	35027370	intron (NM_001754, intron 2 of 8)	intron (NM_001754, intron 2 of 8)	12276	NR_026812	80215	NM_025143		RUNX1-IT1	C21orf96	RUNX1 intronic transcript 1	ncRNA	Intron	standard_CCs	HOMER_annotatePeaks
chr21:35044980-35045283	2.977969145	TOX_Chronic_vs_PB_Chronic	303	52.28734595	6.636472872	TOX_Chronic	chr21	35044981	35045283	intron (NM_001754, intron 2 of 8)	intron (NM_001754, intron 2 of 8)	4170	NM_001754	861	NM_001754	ENSG00000159216	RUNX1	AML1|AML1-EVI-1|AMLCR1|CBF2alpha|CBFA2|EVI-1|PEBP2aB|PEBP2alpha	RUNX family transcription factor 1	protein-coding	Intron	standard_CCs	HOMER_annotatePeaks
chr21:35049018-35049218	3.192092264	TOX_Chronic_vs_PB_Chronic	200	43.32380093	4.740337766	TOX_Chronic	chr21	35049019	35049218	intron (NM_001754, intron 1 of 8)	intron (NM_001754, intron 1 of 8)	184	NM_001754	861	NM_001754	ENSG00000159216	RUNX1	AML1|AML1-EVI-1|AMLCR1|CBF2alpha|CBFA2|EVI-1|PEBP2aB|PEBP2alpha	RUNX family transcription factor 1	protein-coding	-5kb to +1kb of TSS	standard_CCs	HOMER_annotatePeaks
chr21:36060367-36060567	1.071083381	TOX_Chronic_vs_PB_Chronic	200	11.95139336	5.688405319	TOX_Chronic	chr21	36060368	36060567	promoter-TSS (NR_040087)	promoter-TSS (NR_040087)	59	NR_040087	54093	NM_017438	ENSG00000185917	SETD4	C21orf18|C21orf27	SET domain containing 4	protein-coding	-5kb to +1kb of TSS	standard_CCs	HOMER_annotatePeaks
chr21:36234173-36234373	3.463372887	TOX_Chronic_vs_PB_Chronic	200	10.45746919	0.948067553	TOX_Chronic	chr21	36234174	36234373	intron (NM_001320714, intron 15 of 36)	intron (NM_001320714, intron 15 of 36)	69732	NM_005128	9980	NM_005128	ENSG00000142197	DOP1B	21orf5|C21orf5|DOPEY2	DOP1 leucine zipper like protein B	protein-coding	Intron	standard_CCs	HOMER_annotatePeaks
chr21:36288775-36288975	2.656033807	TOX_Chronic_vs_PB_Chronic	200	11.95139336	1.896135106	TOX_Chronic	chr21	36288776	36288975	intron (NM_001320714, intron 34 of 36)	intron (NM_001320714, intron 34 of 36)	-31314	NM_001320445	23515	NM_015358	ENSG00000159256	MORC3	NXP2|ZCW5|ZCWCC3	MORC family CW-type zinc finger 3	protein-coding	Intron	standard_CCs	HOMER_annotatePeaks
chr21:36289607-36289807	2.919074597	TOX_Chronic_vs_PB_Chronic	200	35.85418008	4.740337766	TOX_Chronic	chr21	36289608	36289807	intron (NM_001320714, intron 35 of 36)	intron (NM_001320714, intron 35 of 36)	-30482	NM_001320445	23515	NM_015358	ENSG00000159256	MORC3	NXP2|ZCW5|ZCWCC3	MORC family CW-type zinc finger 3	protein-coding	Intron	standard_CCs	HOMER_annotatePeaks
chr21:36319975-36320175	2.071077013	TOX_Chronic_vs_PB_Chronic	200	11.95139336	2.84420266	TOX_Chronic	chr21	36319976	36320175	promoter-TSS (NM_015358)	promoter-TSS (NM_015358)	-114	NM_001320445	23515	NM_015358	ENSG00000159256	MORC3	NXP2|ZCW5|ZCWCC3	MORC family CW-type zinc finger 3	protein-coding	-5kb to +1kb of TSS	standard_CCs	HOMER_annotatePeaks
chr21:36471371-36471571	3.656019007	TOX_Chronic_vs_PB_Chronic	200	11.95139336	0.948067553	TOX_Chronic	chr21	36471372	36471571	intron (NM_001146077, intron 2 of 2)	intron (NM_001146077, intron 2 of 2)	-5004	NM_012130	23562	NM_012130	ENSG00000159261	CLDN14	DFNB29	claudin 14	protein-coding	Intron	standard_CCs	HOMER_annotatePeaks
chr21:36977406-36977606	1.504040889	TOX_Chronic_vs_PB_Chronic	200	13.44531753	4.740337766	TOX_Chronic	chr21	36977407	36977606	intron (NR_148020, intron 1 of 10)	intron (NR_148020, intron 1 of 10)	3391	NM_001352516	3141	NM_000411	ENSG00000159267	HLCS	HCS	holocarboxylase synthetase	protein-coding	Intron	standard_CCs	HOMER_annotatePeaks
chr21:36987982-36988182	1.878432298	TOX_Chronic_vs_PB_Chronic	200	10.45746919	2.84420266	TOX_Chronic	chr21	36987983	36988182	intron (NR_148020, intron 1 of 10)	L1MC4a|LINE|L1	2129	NM_000411	3141	NM_000411	ENSG00000159267	HLCS	HCS	holocarboxylase synthetase	protein-coding	Intron	standard_CCs	HOMER_annotatePeaks
chr21:37071293-37071493	2.241001676	TOX_Chronic_vs_PB_Chronic	200	13.44531753	2.84420266	TOX_Chronic	chr21	37071294	37071493	intron (NM_153682, intron 2 of 4)	MIR|SINE|MIR	1410	NM_153681	51227	NM_016430	ENSG00000185808	PIGP	DCRC|DCRC-S|DEE55|DSCR5|DSRC|EIEE55|PIG-P	phosphatidylinositol glycan anchor biosynthesis class P	protein-coding	Intron	standard_CCs	HOMER_annotatePeaks
chr21:37119782-37119982	3.463372887	TOX_Chronic_vs_PB_Chronic	200	10.45746919	0.948067553	TOX_Chronic	chr21	37119783	37119982	intron (NM_001001894, intron 11 of 45)	intron (NM_001001894, intron 11 of 45)	36935	NM_003316	7267	NM_003316	ENSG00000182670	TTC3	DCRR1|RNF105|TPRDIII	tetratricopeptide repeat domain 3	protein-coding	Intron	standard_CCs	HOMER_annotatePeaks
chr21:37368950-37369150	2.241001676	TOX_Chronic_vs_PB_Chronic	200	13.44531753	2.84420266	TOX_Chronic	chr21	37368951	37369150	intron (NM_001347723, intron 1 of 10)	intron (NM_001347723, intron 1 of 10)	1493	NM_101395	1859	NM_001396	ENSG00000157540	DYRK1A	DYRK|DYRK1|HP86|MNB|MNBH|MRD7	dual specificity tyrosine phosphorylation regulated kinase 1A	protein-coding	Intron	standard_CCs	HOMER_annotatePeaks
chr21:37370732-37370943	2.071081587	TOX_Chronic_vs_PB_Chronic	211	35.85418008	8.532607979	TOX_Chronic	chr21	37370733	37370943	intron (NM_001347723, intron 1 of 10)	intron (NM_001347723, intron 1 of 10)	3281	NM_101395	1859	NM_001396	ENSG00000157540	DYRK1A	DYRK|DYRK1|HP86|MNB|MNBH|MRD7	dual specificity tyrosine phosphorylation regulated kinase 1A	protein-coding	Intron	standard_CCs	HOMER_annotatePeaks
chr21:37408205-37408743	3.743500877	TOX_Chronic_vs_PB_Chronic	538	76.19013267	5.688405319	TOX_Chronic	chr21	37408206	37408743	intron (NM_001347723, intron 1 of 10)	intron (NM_001347723, intron 1 of 10)	-10431	NM_130436	1859	NM_001396	ENSG00000157540	DYRK1A	DYRK|DYRK1|HP86|MNB|MNBH|MRD7	dual specificity tyrosine phosphorylation regulated kinase 1A	protein-coding	Intron	standard_CCs	HOMER_annotatePeaks
chr21:38777629-38777840	1.878432298	TOX_Chronic_vs_PB_Chronic	211	10.45746919	2.84420266	TOX_Chronic	chr21	38777630	38777840	Intergenic	MER110A|LTR|ERV1	-4258	NR_027065	400866	NM_001001789	ENSG00000223806	LINC00114	C21orf24|NCRNA00114	long intergenic non-protein coding RNA 114	ncRNA	-5kb to +1kb of TSS	standard_CCs	HOMER_annotatePeaks
chr21:38798665-38798865	2.42157817	TOX_Chronic_vs_PB_Chronic	200	50.79342178	9.480675532	TOX_Chronic	chr21	38798666	38798865	Intergenic	L2a|LINE|L2	-6418	NM_001256295	2114	NM_005239	ENSG00000157557	ETS2	ETS2IT1	ETS proto-oncogene 2, transcription factor	protein-coding	Intergenic/non-coding	standard_CCs	HOMER_annotatePeaks
chr21:38806984-38807184	2.167007122	TOX_Chronic_vs_PB_Chronic	200	85.15367769	18.96135106	TOX_Chronic	chr21	38806985	38807184	intron (NM_005239, intron 1 of 9)	intron (NM_005239, intron 1 of 9)	1155	NM_005239	2114	NM_005239	ENSG00000157557	ETS2	ETS2IT1	ETS proto-oncogene 2, transcription factor	protein-coding	Intron	standard_CCs	HOMER_annotatePeaks
chr21:38938460-38938660	1.071084513	TOX_Chronic_vs_PB_Chronic	200	29.8784834	14.2210133	TOX_Chronic	chr21	38938461	38938660	promoter-TSS (NR_120405)	promoter-TSS (NR_120405)	-131	NR_120405	400867	NR_120405		ETS2-AS1	-	ETS2 antisense RNA 1	ncRNA	-5kb to +1kb of TSS	standard_CCs	HOMER_annotatePeaks
chr21:38959044-38959244	3.393001898	TOX_Chronic_vs_PB_Chronic	200	29.8784834	2.84420266	TOX_Chronic	chr21	38959045	38959244	Intergenic	Intergenic	18630	NR_109962	101928435	NR_109962	ENSG00000232837	LINC01700	-	long intergenic non-protein coding RNA 1700	ncRNA	Intergenic/non-coding	standard_CCs	HOMER_annotatePeaks
chr21:38985093-38985293	5.906006099	TOX_Chronic_vs_PB_Chronic	200	10.45746919	0	TOX_Chronic	chr21	38985094	38985293	Intergenic	Intergenic	-7419	NR_109962	101928435	NR_109962	ENSG00000232837	LINC01700	-	long intergenic non-protein coding RNA 1700	ncRNA	Intergenic/non-coding	standard_CCs	HOMER_annotatePeaks
chr21:39004297-39004497	2.463388679	TOX_Chronic_vs_PB_Chronic	200	10.45746919	1.896135106	TOX_Chronic	chr21	39004298	39004497	Intergenic	Intergenic	-26623	NR_109962	101928435	NR_109962	ENSG00000232837	LINC01700	-	long intergenic non-protein coding RNA 1700	ncRNA	Intergenic/non-coding	standard_CCs	HOMER_annotatePeaks
