## Supplementary Table 1 for "Scalable transcription factor mapping uncovers the regulatory dynamics of natural and synthetic transcription factors in human T cell states" (part 27 of 61)

peak_id	log2FoldChange_tf_over_hypbase_srt_insertion_counts	comparison	peak_width	norm_tf_srt_insertion_counts	norm_unfused_hypbase_srt_insertion_counts	group	chr	start	end	annotation	detailed_annotation	distance_to_tss	nearest_promoterid	entrez_id	nearest_refseq	nearest_ensembl	gene_name	gene_alias	gene_description	gene_type	annot_type_simple	method	annotation_method
chr21:39183575-39183775	2.071077013	TOX_Chronic_vs_PB_Chronic	200	11.95139336	2.84420266	TOX_Chronic	chr21	39183576	39183775	promoter-TSS (NM_001320795)	promoter-TSS (NM_001320795)	-161	NM_001261824	8624	NM_003720	ENSG00000183527	PSMG1	C21LRP|DSCR2|LRPC21|PAC-1|PAC1	proteasome assembly chaperone 1	protein-coding	-5kb to +1kb of TSS	standard_CCs	HOMER_annotatePeaks
chr21:39190090-39190378	2.691666609	TOX_Chronic_vs_PB_Chronic	288	61.25089097	9.480675532	TOX_Chronic	chr21	39190091	39190378	3' UTR (NM_033656, exon 41 of 41)	3' UTR (NM_033656, exon 41 of 41)	-6720	NM_001261824	8624	NM_003720	ENSG00000183527	PSMG1	C21LRP|DSCR2|LRPC21|PAC-1|PAC1	proteasome assembly chaperone 1	protein-coding	3' UTR	standard_CCs	HOMER_annotatePeaks
chr21:39315980-39316536	1.630051469	TOX_Chronic_vs_PB_Chronic	556	82.16582935	26.54589149	TOX_Chronic	chr21	39315981	39316536	intron (NR_046655, intron 1 of 2)	intron (NR_046655, intron 1 of 2)	551	NR_046655	100874093	NR_046655	ENSG00000238141	BRWD1-AS1	-	BRWD1 antisense RNA 1	ncRNA	-5kb to +1kb of TSS	standard_CCs	HOMER_annotatePeaks
chr21:41559687-41560150	1.612977385	TOX_Chronic_vs_PB_Chronic	463	49.29949761	16.1171484	TOX_Chronic	chr21	41559688	41560150	Intergenic	Intergenic	-20556	NR_164474	105372808	NR_164474	ENSG00000286027	PCSEAT	PRCAT38	prostate cancer expressed EZH2 associated transcript	ncRNA	Intergenic/non-coding	standard_CCs	HOMER_annotatePeaks
chr21:41923621-41923821	1.977972157	TOX_Chronic_vs_PB_Chronic	200	29.8784834	7.584540426	TOX_Chronic	chr21	41923622	41923821	intron (NM_015500, intron 2 of 13)	intron (NM_015500, intron 2 of 13)	2982	NM_199050	25966	NM_015500	ENSG00000157617	C2CD2	C21orf25|C21orf258|TMEM24L	C2 calcium dependent domain containing 2	protein-coding	Intron	standard_CCs	HOMER_annotatePeaks
chr21:42002676-42002876	2.977961722	TOX_Chronic_vs_PB_Chronic	200	14.9392417	1.896135106	TOX_Chronic	chr21	42002677	42002876	intron (NM_001320731, intron 2 of 3)	intron (NM_001320731, intron 2 of 3)	-6418	NR_119384	150142	NM_198078	ENSG00000237232	ZNF295-AS1	C21orf121|NCRNA00318|PRED87	ZNF295 antisense RNA 1	ncRNA	Intron	standard_CCs	HOMER_annotatePeaks
chr21:42400824-42401024	1.825970594	TOX_Chronic_vs_PB_Chronic	200	53.78127012	15.16908085	TOX_Chronic	chr21	42400825	42401024	Intergenic	L1M4|LINE|L1	-2978	NM_001243467	53347	NM_018961	ENSG00000160185	UBASH3A	CLIP4|STS-2|TULA|TULA-1	ubiquitin associated and SH3 domain containing A	protein-coding	-5kb to +1kb of TSS	standard_CCs	HOMER_annotatePeaks
chr21:42401952-42402152	2.656033807	TOX_Chronic_vs_PB_Chronic	200	11.95139336	1.896135106	TOX_Chronic	chr21	42401953	42402152	Intergenic	L1ME3|LINE|L1	-1850	NM_001243467	53347	NM_018961	ENSG00000160185	UBASH3A	CLIP4|STS-2|TULA|TULA-1	ubiquitin associated and SH3 domain containing A	protein-coding	-5kb to +1kb of TSS	standard_CCs	HOMER_annotatePeaks
chr21:42403328-42403528	1.334117884	TOX_Chronic_vs_PB_Chronic	200	23.90278672	9.480675532	TOX_Chronic	chr21	42403329	42403528	promoter-TSS (NM_018961)	promoter-TSS (NM_018961)	-474	NM_001243467	53347	NM_018961	ENSG00000160185	UBASH3A	CLIP4|STS-2|TULA|TULA-1	ubiquitin associated and SH3 domain containing A	protein-coding	-5kb to +1kb of TSS	standard_CCs	HOMER_annotatePeaks
chr21:42413600-42413988	1.573583093	TOX_Chronic_vs_PB_Chronic	388	25.39671089	8.532607979	TOX_Chronic	chr21	42413601	42413988	intron (NM_018961, intron 5 of 14)	intron (NM_018961, intron 5 of 14)	9892	NM_001001895	53347	NM_018961	ENSG00000160185	UBASH3A	CLIP4|STS-2|TULA|TULA-1	ubiquitin associated and SH3 domain containing A	protein-coding	Intron	standard_CCs	HOMER_annotatePeaks
chr21:42423467-42423668	1.656044834	TOX_Chronic_vs_PB_Chronic	201	23.90278672	7.584540426	TOX_Chronic	chr21	42423468	42423668	intron (NM_001243467, intron 6 of 11)	intron (NM_001243467, intron 6 of 11)	19666	NM_001001895	53347	NM_018961	ENSG00000160185	UBASH3A	CLIP4|STS-2|TULA|TULA-1	ubiquitin associated and SH3 domain containing A	protein-coding	Intron	standard_CCs	HOMER_annotatePeaks
chr21:42425067-42425267	3.463372887	TOX_Chronic_vs_PB_Chronic	200	10.45746919	0.948067553	TOX_Chronic	chr21	42425068	42425267	intron (NM_001243467, intron 6 of 11)	OldhAT1|DNA|hAT-Ac	21265	NM_001001895	53347	NM_018961	ENSG00000160185	UBASH3A	CLIP4|STS-2|TULA|TULA-1	ubiquitin associated and SH3 domain containing A	protein-coding	Intron	standard_CCs	HOMER_annotatePeaks
chr21:42515190-42515395	3.463372887	TOX_Chronic_vs_PB_Chronic	205	10.45746919	0.948067553	TOX_Chronic	chr21	42515191	42515395	intron (NM_001320537, intron 1 of 19)	intron (NM_001320537, intron 1 of 19)	1441	NM_001320537	54020	NM_018964	ENSG00000160190	SLC37A1	G3PP|SPX1	solute carrier family 37 member 1	protein-coding	Intron	standard_CCs	HOMER_annotatePeaks
chr21:42528065-42528265	2.241001676	TOX_Chronic_vs_PB_Chronic	200	13.44531753	2.84420266	TOX_Chronic	chr21	42528066	42528265	intron (NM_018964, intron 4 of 20)	intron (NM_018964, intron 4 of 20)	14313	NM_001320537	54020	NM_018964	ENSG00000160190	SLC37A1	G3PP|SPX1	solute carrier family 37 member 1	protein-coding	Intron	standard_CCs	HOMER_annotatePeaks
chr21:42936630-42936830	2.393004432	TOX_Chronic_vs_PB_Chronic	200	14.9392417	2.84420266	TOX_Chronic	chr21	42936631	42936830	Intergenic	LTR6B|LTR|ERV1	-11132	NM_001308491	90625	NM_001308491	ENSG00000233056	ERVH48-1	C21orf105|NDUFV3-AS1|SUPYN	endogenous retrovirus group 48 member 1, envelope	protein-coding	Intergenic/non-coding	standard_CCs	HOMER_annotatePeaks
chr21:42983175-42983375	2.656033807	TOX_Chronic_vs_PB_Chronic	200	11.95139336	1.896135106	TOX_Chronic	chr21	42983176	42983375	intron (NM_001320694, intron 1 of 10)	L1MB3|LINE|L1	8713	NM_001320694	5316	NM_004571	ENSG00000160199	PKNOX1	PREP1|pkonx1c	PBX/knotted 1 homeobox 1	protein-coding	Intron	standard_CCs	HOMER_annotatePeaks
chr21:43866184-43866384	1.428636369	TOX_Chronic_vs_PB_Chronic	200	61.25089097	22.75362128	TOX_Chronic	chr21	43866185	43866384	intron (NM_001369878, intron 1 of 8)	intron (NM_001369878, intron 1 of 8)	1061	NM_020132	56894	NM_020132	ENSG00000160216	AGPAT3	1-AGPAT 3|LPAAT-GAMMA1|LPAAT3|LPLAT3	1-acylglycerol-3-phosphate O-acyltransferase 3	protein-coding	Intron	standard_CCs	HOMER_annotatePeaks
chr21:43866780-43866980	6.420310046	TOX_Chronic_vs_PB_Chronic	200	14.9392417	0	TOX_Chronic	chr21	43866781	43866980	intron (NM_001369878, intron 1 of 8)	intron (NM_001369878, intron 1 of 8)	1657	NM_020132	56894	NM_020132	ENSG00000160216	AGPAT3	1-AGPAT 3|LPAAT-GAMMA1|LPAAT3|LPLAT3	1-acylglycerol-3-phosphate O-acyltransferase 3	protein-coding	Intron	standard_CCs	HOMER_annotatePeaks
chr21:43889267-43889467	2.919074597	TOX_Chronic_vs_PB_Chronic	200	35.85418008	4.740337766	TOX_Chronic	chr21	43889268	43889467	intron (NM_001369878, intron 1 of 8)	L1MEd|LINE|L1	24144	NM_020132	56894	NM_020132	ENSG00000160216	AGPAT3	1-AGPAT 3|LPAAT-GAMMA1|LPAAT3|LPLAT3	1-acylglycerol-3-phosphate O-acyltransferase 3	protein-coding	Intron	standard_CCs	HOMER_annotatePeaks
chr21:45079127-45079327	1.755579964	TOX_Chronic_vs_PB_Chronic	200	22.40886255	6.636472872	TOX_Chronic	chr21	45079128	45079327	intron (NM_001346688, intron 1 of 11)	Kanga1|DNA|TcMar-Tc2	4176	NM_001346688	104	NM_001112	ENSG00000197381	ADARB1	ADAR2|DRABA2|DRADA2|NEDHYMS|RED1	adenosine deaminase RNA specific B1	protein-coding	Intron	standard_CCs	HOMER_annotatePeaks
chr21:46053526-46053726	3.743494754	TOX_Chronic_vs_PB_Chronic	200	25.39671089	1.896135106	TOX_Chronic	chr21	46053527	46053726	Intergenic	L1ME3|LINE|L1	-44486	NM_001849	1292	NM_001849	ENSG00000142173	COL6A2	BTHLM1|BTHLM1B|PP3610|UCMD1|UCMD1B	collagen type VI alpha 2 chain	protein-coding	Intergenic/non-coding	standard_CCs	HOMER_annotatePeaks
chr21:46057433-46057633	1.393011278	TOX_Chronic_vs_PB_Chronic	200	22.40886255	8.532607979	TOX_Chronic	chr21	46057434	46057633	Intergenic	Intergenic	-40579	NM_001849	1292	NM_001849	ENSG00000142173	COL6A2	BTHLM1|BTHLM1B|PP3610|UCMD1|UCMD1B	collagen type VI alpha 2 chain	protein-coding	Intergenic/non-coding	standard_CCs	HOMER_annotatePeaks
chr21:46424687-46424887	1.878432298	TOX_Chronic_vs_PB_Chronic	200	10.45746919	2.84420266	TOX_Chronic	chr21	46424688	46424887	intron (NM_006031, intron 32 of 46)	intron (NM_006031, intron 32 of 46)	-34104	NM_015151	23181	NM_015151	ENSG00000160305	DIP2A	C21orf106|DIP2	disco interacting protein 2 homolog A	protein-coding	Intron	standard_CCs	HOMER_annotatePeaks
chr21:46500650-46500850	1.284077442	TOX_Chronic_vs_PB_Chronic	200	25.39671089	10.42874309	TOX_Chronic	chr21	46500651	46500850	intron (NM_001146115, intron 5 of 19)	intron (NM_001146115, intron 5 of 19)	38279	NR_046400	100862692	NR_046400	ENSG00000223692	DIP2A-IT1	-	DIP2A intronic transcript 1	ncRNA	Intron	standard_CCs	HOMER_annotatePeaks
chr21:46637792-46637992	4.264844638	TOX_Chronic_vs_PB_Chronic	200	91.12937437	4.740337766	TOX_Chronic	chr21	46637793	46637992	intron (NM_206962, intron 3 of 11)	FAM|SINE|Alu	2218	NM_001242866	3275	NM_001535	ENSG00000160310	PRMT2	HRMT1L1	protein arginine methyltransferase 2	protein-coding	Intron	standard_CCs	HOMER_annotatePeaks
chr21:46638485-46638685	1.393010462	TOX_Chronic_vs_PB_Chronic	200	14.9392417	5.688405319	TOX_Chronic	chr21	46638486	46638685	intron (NM_206962, intron 3 of 11)	L1ME3Cz|LINE|L1	2911	NM_001242866	3275	NM_001535	ENSG00000160310	PRMT2	HRMT1L1	protein arginine methyltransferase 2	protein-coding	Intron	standard_CCs	HOMER_annotatePeaks
chr21:46665568-46665768	1.878432298	TOX_Chronic_vs_PB_Chronic	200	10.45746919	2.84420266	TOX_Chronic	chr21	46665569	46665768	TTS (NM_001242864)	TTS (NM_001242864)	29994	NM_001242866	3275	NM_001535	ENSG00000160310	PRMT2	HRMT1L1	protein arginine methyltransferase 2	protein-coding	TTS	standard_CCs	HOMER_annotatePeaks
chr22:11876580-11876895	2.134092015	TOX_Chronic_vs_PB_Chronic	315	58.26304263	13.27294574	TOX_Chronic	chr22	11876581	11876895	Intergenic	Intergenic	-20668	NR_110761	102723769	NR_110761		LOC102723769	-	uncharacterized LOC102723769	ncRNA	Intergenic/non-coding	standard_CCs	HOMER_annotatePeaks
chr22:11877214-11877414	1.656044134	TOX_Chronic_vs_PB_Chronic	200	17.92709004	5.688405319	TOX_Chronic	chr22	11877215	11877414	Intergenic	Intergenic	-20092	NR_110761	102723769	NR_110761		LOC102723769	-	uncharacterized LOC102723769	ncRNA	Intergenic/non-coding	standard_CCs	HOMER_annotatePeaks
chr22:16617251-16617451	1.656042599	TOX_Chronic_vs_PB_Chronic	200	11.95139336	3.792270213	TOX_Chronic	chr22	16617252	16617451	intron (NR_001591, intron 3 of 8)	intron (NR_001591, intron 3 of 8)	15440	NR_001591	387590	NR_001591	ENSG00000290418	TPTEP1	psiTPTE22	TPTE pseudogene 1	pseudo	Intron	standard_CCs	HOMER_annotatePeaks
chr22:17672767-17673183	4.610225086	TOX_Chronic_vs_PB_Chronic	416	46.31164927	1.896135106	TOX_Chronic	chr22	17672768	17673183	intron (NR_073068, intron 2 of 4)	intron (NR_073068, intron 2 of 4)	17313	NR_073069	23786	NM_015367	ENSG00000099968	BCL2L13	BCL-RAMBO|Bcl2-L-13|MIL1	BCL2 like 13	protein-coding	Intron	standard_CCs	HOMER_annotatePeaks
chr22:17734260-17734463	2.186558528	TOX_Chronic_vs_PB_Chronic	203	38.84202842	8.532607979	TOX_Chronic	chr22	17734261	17734463	3' UTR (NM_001244570, exon 4 of 4)	3' UTR (NM_001244570, exon 4 of 4)	27704	NM_001270733	23786	NM_015367	ENSG00000099968	BCL2L13	BCL-RAMBO|Bcl2-L-13|MIL1	BCL2 like 13	protein-coding	3' UTR	standard_CCs	HOMER_annotatePeaks
chr22:18138419-18138619	4.743481417	TOX_Chronic_vs_PB_Chronic	200	25.39671089	0.948067553	TOX_Chronic	chr22	18138420	18138619	Intergenic	Intergenic	-11651	NM_017414	11274	NM_017414	ENSG00000184979	USP18	ISG43|PTORCH2|UBP43	ubiquitin specific peptidase 18	protein-coding	Intergenic/non-coding	standard_CCs	HOMER_annotatePeaks
chr22:18215103-18215303	1.356485299	TOX_Chronic_vs_PB_Chronic	200	19.42101421	7.584540426	TOX_Chronic	chr22	18215104	18215303	Intergenic	L1M4|LINE|L1	-9294	NR_136570	100996415	NR_136570		FAM230D	LINC02592	family with sequence similarity 230 member D	ncRNA	Intergenic/non-coding	standard_CCs	HOMER_annotatePeaks
chr22:18409326-18409526	1.170619033	TOX_Chronic_vs_PB_Chronic	200	14.9392417	6.636472872	TOX_Chronic	chr22	18409327	18409526	Intergenic	L1M4|LINE|L1	-11958	NR_165629	653203	NR_136560	ENSG00000277870	FAM230A	DGCR15	family with sequence similarity 230 member A	ncRNA	Intergenic/non-coding	standard_CCs	HOMER_annotatePeaks
chr22:18658872-18659072	1.170619033	TOX_Chronic_vs_PB_Chronic	200	14.9392417	6.636472872	TOX_Chronic	chr22	18658873	18659072	Intergenic	L1M4|LINE|L1	-47053	NM_015672	85376	NM_015672	ENSG00000275793	RIMBP3	RIM-BP3|RIM-BP3.1|RIM-BP3.A|RIMBP3.1|RIMBP3A	RIMS binding protein 3	protein-coding	Intergenic/non-coding	standard_CCs	HOMER_annotatePeaks
chr22:18710355-18710555	1.241008386	TOX_Chronic_vs_PB_Chronic	200	17.92709004	7.584540426	TOX_Chronic	chr22	18710356	18710555	Intergenic	L1M4|LINE|L1	-23480	NR_165635	642643	NR_136561	ENSG00000182824	FAM230E	LINC01662	family with sequence similarity 230 member E	ncRNA	Intergenic/non-coding	standard_CCs	HOMER_annotatePeaks
chr22:19477468-19477668	1.878432298	TOX_Chronic_vs_PB_Chronic	200	10.45746919	2.84420266	TOX_Chronic	chr22	19477469	19477668	intron (NM_005659, intron 1 of 11)	L1MB2|LINE|L1	1625	NM_001035247	7353	NM_005659	ENSG00000070010	UFD1	UFD1L	ubiquitin recognition factor in ER associated degradation 1	protein-coding	Intron	standard_CCs	HOMER_annotatePeaks
chr22:19874628-19874828	2.071077013	TOX_Chronic_vs_PB_Chronic	200	11.95139336	2.84420266	TOX_Chronic	chr22	19874629	19874828	TTS (NM_001352301)	TTS (NM_001352301)	-19854	NM_053004	54584	NM_053004	ENSG00000185838	GNB1L	DGCRK3|FKSG1|GY2|WDR14|WDVCF	G protein subunit beta 1 like	protein-coding	TTS	standard_CCs	HOMER_annotatePeaks
chr22:19960142-19960342	1.878435978	TOX_Chronic_vs_PB_Chronic	200	20.91493838	5.688405319	TOX_Chronic	chr22	19960143	19960342	intron (NM_001135162, intron 1 of 5)	intron (NM_001135162, intron 1 of 5)	-2311	NM_007310	1312	NM_000754	ENSG00000093010	COMT	HEL-S-98n	catechol-O-methyltransferase	protein-coding	-5kb to +1kb of TSS	standard_CCs	HOMER_annotatePeaks
chr22:20111373-20111573	1.977969806	TOX_Chronic_vs_PB_Chronic	200	14.9392417	3.792270213	TOX_Chronic	chr22	20111374	20111573	TTS (NM_182984)	TTS (NM_182984)	3278	NR_106874	102465490	NR_106874	ENSG00000278278	MIR6816	hsa-mir-6816	microRNA 6816	ncRNA	TTS	standard_CCs	HOMER_annotatePeaks
chr22:20328089-20328289	1.695574384	TOX_Chronic_vs_PB_Chronic	200	55.27519429	17.06521596	TOX_Chronic	chr22	20328090	20328289	Intergenic	L1M4|LINE|L1	-8129	NM_033257	85359	NM_033257	ENSG00000128185	DGCR6L	DGCR6	DiGeorge syndrome critical region gene 6 like	protein-coding	Intergenic/non-coding	standard_CCs	HOMER_annotatePeaks
chr22:20475011-20475211	2.454410936	TOX_Chronic_vs_PB_Chronic	200	119.5139336	21.80555372	TOX_Chronic	chr22	20475012	20475211	intron (NM_032775, intron 2 of 6)	intron (NM_032775, intron 2 of 6)	20684	NM_032775	84861	NM_032775	ENSG00000099910	KLHL22	KELCHL	kelch like family member 22	protein-coding	Intron	standard_CCs	HOMER_annotatePeaks
chr22:20557529-20557729	1.88634374	TOX_Chronic_vs_PB_Chronic	200	91.12937437	24.64975638	TOX_Chronic	chr22	20557530	20557729	intron (NM_001003891, intron 5 of 17)	intron (NM_001003891, intron 5 of 17)	49582	NM_001293237	51586	NM_015889	ENSG00000099917	MED15	ARC105|CAG7A|CTG7A|PCQAP|TIG-1|TIG1|TNRC7	mediator complex subunit 15	protein-coding	Intron	standard_CCs	HOMER_annotatePeaks
chr22:20569447-20569647	3.656032144	TOX_Chronic_vs_PB_Chronic	200	23.90278672	1.896135106	TOX_Chronic	chr22	20569448	20569647	intron (NM_001293234, intron 8 of 16)	intron (NM_001293234, intron 8 of 16)	61500	NM_001293237	51586	NM_015889	ENSG00000099917	MED15	ARC105|CAG7A|CTG7A|PCQAP|TIG-1|TIG1|TNRC7	mediator complex subunit 15	protein-coding	Intron	standard_CCs	HOMER_annotatePeaks
chr22:20697531-20697731	2.87843008	TOX_Chronic_vs_PB_Chronic	200	20.91493838	2.84420266	TOX_Chronic	chr22	20697532	20697731	Intergenic	Intergenic	-3483	NR_026815	84222	NM_032262	ENSG00000291085	TMEM191A	TMEM191AP	transmembrane protein 191A (pseudogene)	pseudo	-5kb to +1kb of TSS	standard_CCs	HOMER_annotatePeaks
chr22:20777827-20778027	2.241001676	TOX_Chronic_vs_PB_Chronic	200	13.44531753	2.84420266	TOX_Chronic	chr22	20777828	20778027	intron (NM_000185, intron 1 of 4)	intron (NM_000185, intron 1 of 4)	3814	NM_000185	3053	NM_000185	ENSG00000099937	SERPIND1	D22S673|HC2|HCF2|HCII|HLS2|LS2|THPH10	serpin family D member 1	protein-coding	Intron	standard_CCs	HOMER_annotatePeaks
chr22:21336132-21336332	1.034558336	TOX_Chronic_vs_PB_Chronic	200	19.42101421	9.480675532	TOX_Chronic	chr22	21336133	21336332	Intergenic	L1M4|LINE|L1	-9596	NR_136559	100996335	NR_136559	ENSG00000206142	FAM230H	-	family with sequence similarity 230 member H	ncRNA	Intergenic/non-coding	standard_CCs	HOMER_annotatePeaks
chr22:21755904-21756104	3.656019007	TOX_Chronic_vs_PB_Chronic	200	11.95139336	0.948067553	TOX_Chronic	chr22	21755905	21756104	Intergenic	Intergenic	-20210	NM_013313	29799	NM_013313	ENSG00000100027	YPEL1	FKSG3	yippee like 1	protein-coding	Intergenic/non-coding	standard_CCs	HOMER_annotatePeaks
chr22:21760730-21761130	1.878436963	TOX_Chronic_vs_PB_Chronic	400	31.37240757	8.532607979	TOX_Chronic	chr22	21760731	21761130	3' UTR (NM_002745, exon 9 of 9)	3' UTR (NM_002745, exon 9 of 9)	-25136	NM_013313	29799	NM_013313	ENSG00000100027	YPEL1	FKSG3	yippee like 1	protein-coding	3' UTR	standard_CCs	HOMER_annotatePeaks
chr22:21763004-21763461	2.334113663	TOX_Chronic_vs_PB_Chronic	457	23.90278672	4.740337766	TOX_Chronic	chr22	21763005	21763461	3' UTR (NM_002745, exon 9 of 9)	3' UTR (NM_002745, exon 9 of 9)	-27439	NM_013313	29799	NM_013313	ENSG00000100027	YPEL1	FKSG3	yippee like 1	protein-coding	3' UTR	standard_CCs	HOMER_annotatePeaks
chr22:21865176-21865376	5.906006099	TOX_Chronic_vs_PB_Chronic	200	10.45746919	0	TOX_Chronic	chr22	21865177	21865376	intron (NM_138957, intron 1 of 7)	intron (NM_138957, intron 1 of 7)	2369	NM_002745	5594	NM_002745	ENSG00000100030	MAPK1	ERK|ERK-2|ERK2|ERT1|MAPK2|NS13|P42MAPK|PRKM1|PRKM2|p38|p40|p41|p41mapk|p42-MAPK	mitogen-activated protein kinase 1	protein-coding	Intron	standard_CCs	HOMER_annotatePeaks
chr22:21876844-21877135	2.241004493	TOX_Chronic_vs_PB_Chronic	291	22.40886255	4.740337766	TOX_Chronic	chr22	21876845	21877135	Intergenic	L1MC4|LINE|L1	-9310	NM_138957	5594	NM_002745	ENSG00000100030	MAPK1	ERK|ERK-2|ERK2|ERT1|MAPK2|NS13|P42MAPK|PRKM1|PRKM2|p38|p40|p41|p41mapk|p42-MAPK	mitogen-activated protein kinase 1	protein-coding	Intergenic/non-coding	standard_CCs	HOMER_annotatePeaks
chr22:22131027-22131227	2.562930801	TOX_Chronic_vs_PB_Chronic	200	22.40886255	3.792270213	TOX_Chronic	chr22	22131028	22131227	Intergenic	MER58A|DNA|hAT-Charlie	-87193	NR_135291	649179	NR_135291	ENSG00000290847	PRAMENP	PRAMEF24P|PRAMEL	PRAME N-terminal like, pseudogene	pseudo	Intergenic/non-coding	standard_CCs	HOMER_annotatePeaks
chr22:22820802-22821002	2.656033807	TOX_Chronic_vs_PB_Chronic	200	11.95139336	1.896135106	TOX_Chronic	chr22	22820803	22821002	Intergenic	Intergenic	-1874	NR_030755	723778	NR_030755	ENSG00000284049	MIR650	MIRN650|hsa-mir-650	microRNA 650	ncRNA	-5kb to +1kb of TSS	standard_CCs	HOMER_annotatePeaks
chr22:23216525-23216725	3.771512283	TOX_Chronic_vs_PB_Chronic	200	38.84202842	2.84420266	TOX_Chronic	chr22	23216526	23216725	intron (NM_021574, intron 1 of 21)	MLT1H|LTR|ERVL-MaLR	36116	NM_004327	613	NM_004327	ENSG00000186716	BCR	ALL|BCR1|CML|D22S11|D22S662|PHL	BCR activator of RhoGEF and GTPase	protein-coding	Intron	standard_CCs	HOMER_annotatePeaks
chr22:24106771-24106971	3.179600486	TOX_Chronic_vs_PB_Chronic	200	34.36025591	3.792270213	TOX_Chronic	chr22	24106772	24106971	intron (NM_012295, intron 26 of 36)	intron (NM_012295, intron 26 of 36)	-74616	NM_019601	56241	NM_019601	ENSG00000099994	SUSD2	BK65A6.2|W5C5	sushi domain containing 2	protein-coding	Intron	standard_CCs	HOMER_annotatePeaks
chr22:24402576-24402776	3.071074675	TOX_Chronic_vs_PB_Chronic	200	23.90278672	2.84420266	TOX_Chronic	chr22	24402577	24402776	intron (NM_001254732, intron 13 of 14)	intron (NM_001254732, intron 13 of 14)	-20921	NM_001278500	135	NM_000675	ENSG00000128271	ADORA2A	A2aR|ADORA2|RDC8	adenosine A2a receptor	protein-coding	Intron	standard_CCs	HOMER_annotatePeaks
chr22:24514819-24515019	5.906006099	TOX_Chronic_vs_PB_Chronic	200	10.45746919	0	TOX_Chronic	chr22	24514820	24515019	intron (NM_016327, intron 5 of 9)	intron (NM_016327, intron 5 of 9)	19587	NM_016327	51733	NM_016327	ENSG00000100024	UPB1	BUP1	beta-ureidopropionase 1	protein-coding	Intron	standard_CCs	HOMER_annotatePeaks
chr22:25060732-25060932	2.656038203	TOX_Chronic_vs_PB_Chronic	200	17.92709004	2.84420266	TOX_Chronic	chr22	25060733	25060932	intron (NM_001145206, intron 4 of 10)	intron (NM_001145206, intron 4 of 10)	32858	NM_001145206	85379	NM_001145206	ENSG00000197077	KIAA1671	-	KIAA1671	protein-coding	Intron	standard_CCs	HOMER_annotatePeaks
chr22:25069615-25069815	1.003970181	TOX_Chronic_vs_PB_Chronic	200	20.91493838	10.42874309	TOX_Chronic	chr22	25069616	25069815	intron (NM_001145206, intron 4 of 10)	intron (NM_001145206, intron 4 of 10)	41741	NM_001145206	85379	NM_001145206	ENSG00000197077	KIAA1671	-	KIAA1671	protein-coding	Intron	standard_CCs	HOMER_annotatePeaks
chr22:25076132-25076640	1.955606741	TOX_Chronic_vs_PB_Chronic	508	143.4167203	36.97463458	TOX_Chronic	chr22	25076133	25076640	intron (NM_001145206, intron 4 of 10)	intron (NM_001145206, intron 4 of 10)	36306	NR_038941	100128531	NR_038941	ENSG00000203280	KIAA1671-AS1	-	KIAA1671 antisense RNA 1	ncRNA	Intron	standard_CCs	HOMER_annotatePeaks
chr22:25082426-25082626	3.463372887	TOX_Chronic_vs_PB_Chronic	200	10.45746919	0.948067553	TOX_Chronic	chr22	25082427	25082626	intron (NM_001145206, intron 4 of 10)	intron (NM_001145206, intron 4 of 10)	30166	NR_038941	100128531	NR_038941	ENSG00000203280	KIAA1671-AS1	-	KIAA1671 antisense RNA 1	ncRNA	Intron	standard_CCs	HOMER_annotatePeaks
chr22:25086111-25086311	2.743504918	TOX_Chronic_vs_PB_Chronic	200	50.79342178	7.584540426	TOX_Chronic	chr22	25086112	25086311	intron (NM_001145206, intron 4 of 10)	intron (NM_001145206, intron 4 of 10)	26481	NR_038941	100128531	NR_038941	ENSG00000203280	KIAA1671-AS1	-	KIAA1671 antisense RNA 1	ncRNA	Intron	standard_CCs	HOMER_annotatePeaks
chr22:25398655-25398855	3.24100171	TOX_Chronic_vs_PB_Chronic	200	44.8177251	4.740337766	TOX_Chronic	chr22	25398656	25398855	intron (NM_001135772, intron 1 of 6)	intron (NM_001135772, intron 1 of 6)	6653	NM_001135772	91355	NM_182492	ENSG00000290796	LRP5L	-	LDL receptor related protein 5 like (pseudogene)	pseudo	Intron	standard_CCs	HOMER_annotatePeaks
chr22:25488377-25488577	1.656044134	TOX_Chronic_vs_PB_Chronic	200	17.92709004	5.688405319	TOX_Chronic	chr22	25488378	25488577	Intergenic	Intergenic	32831	NR_106875	102466198	NR_106875	ENSG00000277872	MIR6817	hsa-mir-6817	microRNA 6817	ncRNA	Intergenic/non-coding	standard_CCs	HOMER_annotatePeaks
chr22:25567217-25567523	1.656044834	TOX_Chronic_vs_PB_Chronic	306	23.90278672	7.584540426	TOX_Chronic	chr22	25567218	25567523	intron (NM_001362778, intron 1 of 19)	intron (NM_001362778, intron 1 of 19)	2695	NM_001362778	157	NM_005160	ENSG00000100077	GRK3	ADRBK2|BARK2	G protein-coupled receptor kinase 3	protein-coding	Intron	standard_CCs	HOMER_annotatePeaks
chr22:25572527-25572848	3.206237391	TOX_Chronic_vs_PB_Chronic	321	61.25089097	6.636472872	TOX_Chronic	chr22	25572528	25572848	intron (NM_001362778, intron 1 of 19)	intron (NM_001362778, intron 1 of 19)	8013	NM_001362778	157	NM_005160	ENSG00000100077	GRK3	ADRBK2|BARK2	G protein-coupled receptor kinase 3	protein-coding	Intron	standard_CCs	HOMER_annotatePeaks
chr22:25624530-25624730	5.906006099	TOX_Chronic_vs_PB_Chronic	200	10.45746919	0	TOX_Chronic	chr22	25624531	25624730	intron (NM_001362778, intron 2 of 19)	intron (NM_001362778, intron 2 of 19)	59955	NM_001362778	157	NM_005160	ENSG00000100077	GRK3	ADRBK2|BARK2	G protein-coupled receptor kinase 3	protein-coding	Intron	standard_CCs	HOMER_annotatePeaks
chr22:25672630-25672863	1.366539417	TOX_Chronic_vs_PB_Chronic	233	26.89063506	10.42874309	TOX_Chronic	chr22	25672631	25672863	intron (NM_001362778, intron 6 of 19)	intron (NM_001362778, intron 6 of 19)	-69441	NM_032608	84700	NM_032608	ENSG00000133454	MYO18B	KFS4	myosin XVIIIB	protein-coding	Intron	standard_CCs	HOMER_annotatePeaks
chr22:25702707-25703026	1.656046928	TOX_Chronic_vs_PB_Chronic	319	110.5503886	35.07849947	TOX_Chronic	chr22	25702708	25703026	intron (NM_001362778, intron 12 of 19)	MIRb|SINE|MIR	-39321	NM_032608	84700	NM_032608	ENSG00000133454	MYO18B	KFS4	myosin XVIIIB	protein-coding	Intron	standard_CCs	HOMER_annotatePeaks
chr22:25736248-25736448	1.590159428	TOX_Chronic_vs_PB_Chronic	200	159.8498862	53.09178298	TOX_Chronic	chr22	25736249	25736448	Intergenic	LTR33|LTR|ERVL	-5840	NM_032608	84700	NM_032608	ENSG00000133454	MYO18B	KFS4	myosin XVIIIB	protein-coding	Intergenic/non-coding	standard_CCs	HOMER_annotatePeaks
chr22:25736882-25737082	3.071077848	TOX_Chronic_vs_PB_Chronic	200	47.80557344	5.688405319	TOX_Chronic	chr22	25736883	25737082	Intergenic	Intergenic	-5206	NM_032608	84700	NM_032608	ENSG00000133454	MYO18B	KFS4	myosin XVIIIB	protein-coding	Intergenic/non-coding	standard_CCs	HOMER_annotatePeaks
chr22:25749865-25750096	1.667635275	TOX_Chronic_vs_PB_Chronic	231	186.7405212	58.7801883	TOX_Chronic	chr22	25749866	25750096	intron (NM_001318245, intron 1 of 43)	MER58A|DNA|hAT-Charlie	7793	NM_001318245	84700	NM_032608	ENSG00000133454	MYO18B	KFS4	myosin XVIIIB	protein-coding	Intron	standard_CCs	HOMER_annotatePeaks
chr22:26428925-26429125	1.656042599	TOX_Chronic_vs_PB_Chronic	200	11.95139336	3.792270213	TOX_Chronic	chr22	26428926	26429125	promoter-TSS (NM_020437)	promoter-TSS (NM_020437)	-235	NM_020437	57168	NM_020437	ENSG00000128203	ASPHD2	-	aspartate beta-hydroxylase domain containing 2	protein-coding	-5kb to +1kb of TSS	standard_CCs	HOMER_annotatePeaks
chr22:26642776-26642976	2.071077013	TOX_Chronic_vs_PB_Chronic	200	11.95139336	2.84420266	TOX_Chronic	chr22	26642777	26642976	Intergenic	Intergenic	-14606	NR_033321	440823	NR_003491	ENSG00000225783	MIAT	C22orf35|GOMAFU|LINC00066|NCRNA00066|RNCR2|lncRNA-MIAT	myocardial infarction associated transcript	ncRNA	Intergenic/non-coding	standard_CCs	HOMER_annotatePeaks
chr22:27874880-27875145	3.463372887	TOX_Chronic_vs_PB_Chronic	265	10.45746919	0.948067553	TOX_Chronic	chr22	27874881	27875145	intron (NM_001284278, intron 7 of 11)	intron (NM_001284278, intron 7 of 11)	44201	NM_001284278	23760	NM_012399	ENSG00000180957	PITPNB	PI-TP-beta|PtdInsTP|VIB1B	phosphatidylinositol transfer protein beta	protein-coding	Intron	standard_CCs	HOMER_annotatePeaks
chr22:27908885-27909085	3.977948062	TOX_Chronic_vs_PB_Chronic	200	14.9392417	0.948067553	TOX_Chronic	chr22	27908886	27909085	intron (NM_001284278, intron 3 of 11)	intron (NM_001284278, intron 3 of 11)	10229	NM_001284278	23760	NM_012399	ENSG00000180957	PITPNB	PI-TP-beta|PtdInsTP|VIB1B	phosphatidylinositol transfer protein beta	protein-coding	Intron	standard_CCs	HOMER_annotatePeaks
chr22:28397964-28398164	5.906006099	TOX_Chronic_vs_PB_Chronic	200	10.45746919	0	TOX_Chronic	chr22	28397965	28398164	intron (NM_001145418, intron 2 of 22)	intron (NM_001145418, intron 2 of 22)	-61805	NR_106713	102466081	NR_106713	ENSG00000276162	MIR5739	hsa-mir-5739	microRNA 5739	ncRNA	Intron	standard_CCs	HOMER_annotatePeaks
chr22:28402566-28402766	6.420310046	TOX_Chronic_vs_PB_Chronic	200	14.9392417	0	TOX_Chronic	chr22	28402567	28402766	intron (NM_001145418, intron 2 of 22)	MIRb|SINE|MIR	-57203	NR_106713	102466081	NR_106713	ENSG00000276162	MIR5739	hsa-mir-5739	microRNA 5739	ncRNA	Intron	standard_CCs	HOMER_annotatePeaks
chr22:28714122-28714641	1.471622261	TOX_Chronic_vs_PB_Chronic	519	65.73266348	23.70168883	TOX_Chronic	chr22	28714123	28714641	intron (NM_001349956, intron 4 of 13)	L1MB5|LINE|L1	27438	NM_001005735	11200	NM_007194	ENSG00000183765	CHEK2	CDS1|CHK2|HuCds1|LFS2|PP1425|RAD53|TPDS4|hCds1	checkpoint kinase 2	protein-coding	Intron	standard_CCs	HOMER_annotatePeaks
chr22:28773671-28773871	1.848689138	TOX_Chronic_vs_PB_Chronic	200	23.90278672	6.636472872	TOX_Chronic	chr22	28773672	28773871	exon (NM_001284264, exon 2 of 4)	exon (NM_001284264, exon 2 of 4)	634	NM_001284265	150275	NM_173510	ENSG00000159873	CCDC117	dJ366L4.1	coiled-coil domain containing 117	protein-coding	-5kb to +1kb of TSS	standard_CCs	HOMER_annotatePeaks
chr22:28796656-28796856	1.977969806	TOX_Chronic_vs_PB_Chronic	200	14.9392417	3.792270213	TOX_Chronic	chr22	28796657	28796856	intron (NM_005080, intron 3 of 4)	intron (NM_005080, intron 3 of 4)	3816	NM_001079539	7494	NM_005080	ENSG00000100219	XBP1	TREB-5|TREB5|XBP-1|XBP2	X-box binding protein 1	protein-coding	Intron	standard_CCs	HOMER_annotatePeaks
chr22:28799495-28799695	1.793546677	TOX_Chronic_vs_PB_Chronic	200	16.43316587	4.740337766	TOX_Chronic	chr22	28799496	28799695	intron (NM_005080, intron 1 of 4)	intron (NM_005080, intron 1 of 4)	977	NM_001079539	7494	NM_005080	ENSG00000100219	XBP1	TREB-5|TREB5|XBP-1|XBP2	X-box binding protein 1	protein-coding	-5kb to +1kb of TSS	standard_CCs	HOMER_annotatePeaks
chr22:29270775-29270975	1.825967127	TOX_Chronic_vs_PB_Chronic	200	13.44531753	3.792270213	TOX_Chronic	chr22	29270776	29270975	intron (NM_001163286, intron 1 of 15)	intron (NM_001163286, intron 1 of 15)	2607	NM_001163285	2130	NM_005243	ENSG00000182944	EWSR1	EWS|EWS-FLI1|bK984G1.4	EWS RNA binding protein 1	protein-coding	Intron	standard_CCs	HOMER_annotatePeaks
chr22:29521635-29521835	6.098656827	TOX_Chronic_vs_PB_Chronic	200	11.95139336	0	TOX_Chronic	chr22	29521636	29521835	intron (NM_003678, intron 12 of 19)	intron (NM_003678, intron 12 of 19)	31920	NM_001002879	8563	NM_003678	ENSG00000100296	THOC5	C22orf19|Fmip|PK1.3|fSAP79	THO complex subunit 5	protein-coding	Intron	standard_CCs	HOMER_annotatePeaks
chr22:29604729-29604940	1.393011278	TOX_Chronic_vs_PB_Chronic	211	22.40886255	8.532607979	TOX_Chronic	chr22	29604730	29604940	intron (NM_181830, intron 1 of 14)	MER58B|DNA|hAT-Charlie	1202	NM_181825	4771	NM_000268	ENSG00000186575	NF2	ACN|BANF|SCH|SWNV|merlin-1	NF2, moesin-ezrin-radixin like (MERLIN) tumor suppressor	protein-coding	Intron	standard_CCs	HOMER_annotatePeaks
chr22:29914394-29914594	4.240982298	TOX_Chronic_vs_PB_Chronic	200	17.92709004	0.948067553	TOX_Chronic	chr22	29914395	29914594	intron (NM_153051, intron 1 of 18)	L1ME1|LINE|L1	31320	NM_153051	8897	NM_021090	ENSG00000100330	MTMR3	FYVE-DSP1|ZFYVE10	myotubularin related protein 3	protein-coding	Intron	standard_CCs	HOMER_annotatePeaks
chr22:30124985-30125185	1.071083381	TOX_Chronic_vs_PB_Chronic	200	11.95139336	5.688405319	TOX_Chronic	chr22	30124986	30125185	intron (NM_152510, intron 10 of 10)	L1ME3B|LINE|L1	44621	NM_001329458	150280	NM_152510	ENSG00000176635	HORMAD2	CT46.2	HORMA domain containing 2	protein-coding	Intron	standard_CCs	HOMER_annotatePeaks
chr22:30132617-30132983	1.727837735	TOX_Chronic_vs_PB_Chronic	366	153.8741895	46.45531011	TOX_Chronic	chr22	30132618	30132983	intron (NM_152510, intron 10 of 10)	intron (NM_152510, intron 10 of 10)	52336	NM_001329458	150280	NM_152510	ENSG00000176635	HORMAD2	CT46.2	HORMA domain containing 2	protein-coding	Intron	standard_CCs	HOMER_annotatePeaks
chr22:30153550-30153750	1.196614801	TOX_Chronic_vs_PB_Chronic	200	23.90278672	10.42874309	TOX_Chronic	chr22	30153551	30153750	intron (NM_152510, intron 10 of 10)	L2b|LINE|L2	73186	NM_001329458	150280	NM_152510	ENSG00000176635	HORMAD2	CT46.2	HORMA domain containing 2	protein-coding	Intron	standard_CCs	HOMER_annotatePeaks
chr22:30193124-30193324	1.793546677	TOX_Chronic_vs_PB_Chronic	200	16.43316587	4.740337766	TOX_Chronic	chr22	30193125	30193324	Intergenic	Plat_L3|LINE|CR1	-45970	NR_149070	110806283	NR_149070	ENSG00000232530	LIF-AS1	Lnc-LIF-AS	LIF antisense RNA 1	ncRNA	Intergenic/non-coding	standard_CCs	HOMER_annotatePeaks
chr22:30208817-30209017	2.308121016	TOX_Chronic_vs_PB_Chronic	200	65.73266348	13.27294574	TOX_Chronic	chr22	30208818	30209017	Intergenic	Intergenic	-30277	NR_149070	110806283	NR_149070	ENSG00000232530	LIF-AS1	Lnc-LIF-AS	LIF antisense RNA 1	ncRNA	Intergenic/non-coding	standard_CCs	HOMER_annotatePeaks
chr22:30306327-30306580	2.714936715	TOX_Chronic_vs_PB_Chronic	253	74.6962085	11.37681064	TOX_Chronic	chr22	30306328	30306580	intron (NM_001204240, intron 1 of 8)	intron (NM_001204240, intron 1 of 8)	-16949	NM_001037666	652968	NM_001037666	ENSG00000239282	CASTOR1	GATSL3	cytosolic arginine sensor for mTORC1 subunit 1	protein-coding	Intron	standard_CCs	HOMER_annotatePeaks
chr22:30381271-30381471	3.463372887	TOX_Chronic_vs_PB_Chronic	200	10.45746919	0.948067553	TOX_Chronic	chr22	30381272	30381471	intron (NM_001017981, intron 5 of 8)	intron (NM_001017981, intron 5 of 8)	-3466	NR_046312	85371	NR_046312		KIAA1656	-	KIAA1656 protein	ncRNA	-5kb to +1kb of TSS	standard_CCs	HOMER_annotatePeaks
chr22:30740497-30740697	7.268268624	TOX_Chronic_vs_PB_Chronic	200	26.89063506	0	TOX_Chronic	chr22	30740498	30740697	intron (NM_030758, intron 1 of 13)	LTR8|LTR|ERV1	9040	NR_036171	100422912	NR_036171	ENSG00000264661	MIR3200	mir-3200	microRNA 3200	ncRNA	Intron	standard_CCs	HOMER_annotatePeaks
chr22:31173875-31174075	3.463372887	TOX_Chronic_vs_PB_Chronic	200	10.45746919	0.948067553	TOX_Chronic	chr22	31173876	31174075	intron (NR_024212, intron 1 of 5)	intron (NR_024212, intron 1 of 5)	13793	NR_024212	91445	NM_152267	ENSG00000138942	RNF185	-	ring finger protein 185	protein-coding	Intron	standard_CCs	HOMER_annotatePeaks
chr22:31497585-31497795	4.115451578	TOX_Chronic_vs_PB_Chronic	210	16.43316587	0.948067553	TOX_Chronic	chr22	31497586	31497795	intron (NM_001258326, intron 1 of 30)	intron (NM_001258326, intron 1 of 30)	1154	NM_001258327	9814	NM_014775	ENSG00000198089	SFI1	PISD|PPP1R139|hSfi1p	SFI1 centrin binding protein	protein-coding	Intron	standard_CCs	HOMER_annotatePeaks
chr22:31519990-31520330	2.054593879	TOX_Chronic_vs_PB_Chronic	340	43.32380093	10.42874309	TOX_Chronic	chr22	31519991	31520330	intron (NM_001258326, intron 2 of 30)	L1ME3B|LINE|L1	23624	NM_001258327	9814	NM_014775	ENSG00000198089	SFI1	PISD|PPP1R139|hSfi1p	SFI1 centrin binding protein	protein-coding	Intron	standard_CCs	HOMER_annotatePeaks
chr22:31537411-31537611	2.656042331	TOX_Chronic_vs_PB_Chronic	200	47.80557344	7.584540426	TOX_Chronic	chr22	31537412	31537611	intron (NM_001007467, intron 4 of 32)	intron (NM_001007467, intron 4 of 32)	40975	NM_001258327	9814	NM_014775	ENSG00000198089	SFI1	PISD|PPP1R139|hSfi1p	SFI1 centrin binding protein	protein-coding	Intron	standard_CCs	HOMER_annotatePeaks
chr22:31552840-31553305	2.115476125	TOX_Chronic_vs_PB_Chronic	465	49.29949761	11.37681064	TOX_Chronic	chr22	31552841	31553305	intron (NM_001007467, intron 6 of 32)	AluJr|SINE|Alu	56537	NM_001258327	9814	NM_014775	ENSG00000198089	SFI1	PISD|PPP1R139|hSfi1p	SFI1 centrin binding protein	protein-coding	Intron	standard_CCs	HOMER_annotatePeaks
chr22:31582561-31582761	2.463397002	TOX_Chronic_vs_PB_Chronic	200	31.37240757	5.688405319	TOX_Chronic	chr22	31582562	31582761	intron (NM_001007467, intron 12 of 32)	L1MB3|LINE|L1	38870	NR_106959	102465666	NR_106959	ENSG00000284082	MIR7109	hsa-mir-7109	microRNA 7109	ncRNA	Intron	standard_CCs	HOMER_annotatePeaks
chr22:31584921-31585121	1.825967127	TOX_Chronic_vs_PB_Chronic	200	13.44531753	3.792270213	TOX_Chronic	chr22	31584922	31585121	intron (NM_001007467, intron 13 of 32)	intron (NM_001007467, intron 13 of 32)	36510	NR_106959	102465666	NR_106959	ENSG00000284082	MIR7109	hsa-mir-7109	microRNA 7109	ncRNA	Intron	standard_CCs	HOMER_annotatePeaks
chr22:31651780-31651980	3.115465012	TOX_Chronic_vs_PB_Chronic	200	16.43316587	1.896135106	TOX_Chronic	chr22	31651781	31651980	intron (NM_001326411, intron 1 of 7)	intron (NM_001326411, intron 1 of 7)	10335	NM_001326419	23761	NM_014338	ENSG00000241878	PISD	DJ858B16|LIBF|PSD|PSDC|PSSC|dJ858B16.2	phosphatidylserine decarboxylase	protein-coding	Intron	standard_CCs	HOMER_annotatePeaks
chr22:31660982-31661182	3.825944675	TOX_Chronic_vs_PB_Chronic	200	13.44531753	0.948067553	TOX_Chronic	chr22	31660983	31661182	intron (NM_001326411, intron 1 of 7)	intron (NM_001326411, intron 1 of 7)	1133	NM_001326419	23761	NM_014338	ENSG00000241878	PISD	DJ858B16|LIBF|PSD|PSDC|PSSC|dJ858B16.2	phosphatidylserine decarboxylase	protein-coding	Intron	standard_CCs	HOMER_annotatePeaks
chr22:31769462-31769662	1.878432298	TOX_Chronic_vs_PB_Chronic	200	10.45746919	2.84420266	TOX_Chronic	chr22	31769463	31769662	intron (NR_146296, intron 7 of 42)	intron (NR_146296, intron 7 of 42)	15539	NM_001369901	9681	NM_014662	ENSG00000100150	DEPDC5	DEE111|DEP.5|FFEVF|FFEVF1|FPEVF	DEP domain containing 5, GATOR1 subcomplex subunit	protein-coding	Intron	standard_CCs	HOMER_annotatePeaks
chr22:31951184-31951384	3.356472585	TOX_Chronic_vs_PB_Chronic	200	19.42101421	1.896135106	TOX_Chronic	chr22	31951185	31951384	intron (NM_003405, intron 1 of 1)	intron (NM_003405, intron 1 of 1)	-5922	NR_126507	25775	NM_015372	ENSG00000128254	YWHAH-AS1	C22orf24|HSN44A4A	YWHAH antisense RNA 1	ncRNA	Intron	standard_CCs	HOMER_annotatePeaks
chr22:32138269-32138469	1.141472009	TOX_Chronic_vs_PB_Chronic	200	10.45746919	4.740337766	TOX_Chronic	chr22	32138270	32138469	Intergenic	HERVIP10FH-int|LTR|ERV1	16392	NR_040114	23782	NR_040114	ENSG00000290475	AP1B1P1	ADTB1L1|dJ127L4.2	AP1B1 pseudogene 1	pseudo	Intergenic/non-coding	standard_CCs	HOMER_annotatePeaks
chr22:32142942-32143142	2.366537124	TOX_Chronic_vs_PB_Chronic	200	53.78127012	10.42874309	TOX_Chronic	chr22	32142943	32143142	Intergenic	Intergenic	16261	NM_001010859	150297	NM_001010859	ENSG00000205856	C22orf42	dJ90G24.6	chromosome 22 open reading frame 42	protein-coding	Intergenic/non-coding	standard_CCs	HOMER_annotatePeaks
chr22:32395325-32395596	8.227583067	TOX_Chronic_vs_PB_Chronic	271	52.28734595	0	TOX_Chronic	chr22	32395326	32395596	intron (NM_014306, intron 8 of 11)	L2|LINE|L2	16786	NM_014306	51493	NM_014306	ENSG00000100220	RTCB	C22orf28|DJ149A16.6|FAAP|HSPC117	RNA 2',3'-cyclic phosphate and 5'-OH ligase	protein-coding	Intron	standard_CCs	HOMER_annotatePeaks
chr22:33565922-33566122	1.170619033	TOX_Chronic_vs_PB_Chronic	200	14.9392417	6.636472872	TOX_Chronic	chr22	33565923	33566122	intron (NM_133642, intron 5 of 14)	L1ME4a|LINE|L1	6240	NM_001378631	9215	NM_004737	ENSG00000133424	LARGE1	LARGE|MDC1D|MDDGA6|MDDGB6	LARGE xylosyl- and glucuronyltransferase 1	protein-coding	Intron	standard_CCs	HOMER_annotatePeaks
chr22:35275628-35275828	3.240995631	TOX_Chronic_vs_PB_Chronic	200	17.92709004	1.896135106	TOX_Chronic	chr22	35275629	35275828	intron (NM_001362972, intron 4 of 9)	AluJb|SINE|Alu	18235	NM_001362972	10042	NM_005487	ENSG00000100281	HMGXB4	HMG2L1|HMGBCG|P53N|THC211630	HMG-box containing 4	protein-coding	Intron	standard_CCs	HOMER_annotatePeaks
chr22:35298676-35299325	1.74011061	TOX_Chronic_vs_PB_Chronic	649	79.17798101	23.70168883	TOX_Chronic	chr22	35298677	35299325	promoter-TSS (NM_005488)	promoter-TSS (NM_005488)	-274	NM_001135729	10043	NM_005488	ENSG00000100284	TOM1	IMD85	target of myb1 membrane trafficking protein	protein-coding	-5kb to +1kb of TSS	standard_CCs	HOMER_annotatePeaks
chr22:35329405-35329605	1.723160358	TOX_Chronic_vs_PB_Chronic	200	65.73266348	19.90941862	TOX_Chronic	chr22	35329406	35329605	intron (NR_156428, intron 6 of 13)	L1MD3|LINE|L1	-6135	NR_037471	100500826	NR_037471	ENSG00000266320	MIR3909	mir-3909	microRNA 3909	ncRNA	Intron	standard_CCs	HOMER_annotatePeaks
chr22:35605192-35605413	1.356486238	TOX_Chronic_vs_PB_Chronic	221	38.84202842	15.16908085	TOX_Chronic	chr22	35605193	35605413	Intergenic	Intergenic	12026	NM_005368	4151	NM_005368	ENSG00000198125	MB	MYOSB|PVALB	myoglobin	protein-coding	Intergenic/non-coding	standard_CCs	HOMER_annotatePeaks
chr22:36162475-36162675	2.825958789	TOX_Chronic_vs_PB_Chronic	200	13.44531753	1.896135106	TOX_Chronic	chr22	36162476	36162675	intron (NM_145641, intron 1 of 4)	intron (NM_145641, intron 1 of 4)	-1646	NM_145640	80833	NM_014349	ENSG00000128284	APOL3	APOLIII|CG121|CG12_1|apoL-III	apolipoprotein L3	protein-coding	-5kb to +1kb of TSS	standard_CCs	HOMER_annotatePeaks
chr22:36197932-36198132	3.825944675	TOX_Chronic_vs_PB_Chronic	200	13.44531753	0.948067553	TOX_Chronic	chr22	36197933	36198132	intron (NM_145660, intron 3 of 4)	MER41G|LTR|ERV1	6801	NM_030643	80832	NM_030643	ENSG00000100336	APOL4	APOL-IV|APOLIV	apolipoprotein L4	protein-coding	Intron	standard_CCs	HOMER_annotatePeaks
chr22:36238216-36238416	2.977967216	TOX_Chronic_vs_PB_Chronic	200	29.8784834	3.792270213	TOX_Chronic	chr22	36238217	36238416	intron (NM_145637, intron 2 of 5)	MamRep564|Unknown|Unknown	1211	NM_030882	23780	NM_030882	ENSG00000128335	APOL2	APOL-II|APOL3	apolipoprotein L2	protein-coding	Intron	standard_CCs	HOMER_annotatePeaks
chr22:36258618-36258818	2.393004432	TOX_Chronic_vs_PB_Chronic	200	14.9392417	2.84420266	TOX_Chronic	chr22	36258619	36258818	intron (NM_145343, intron 5 of 6)	MER41G|LTR|ERV1	5585	NM_001362927	8542	NM_003661	ENSG00000100342	APOL1	APO-L|APOL|APOL-I|FSGS4	apolipoprotein L1	protein-coding	Intron	standard_CCs	HOMER_annotatePeaks
chr22:36290127-36290370	2.356480444	TOX_Chronic_vs_PB_Chronic	243	19.42101421	3.792270213	TOX_Chronic	chr22	36290128	36290370	intron (NM_002473, intron 31 of 40)	AluJr|SINE|Alu	-3342	NR_106877	102465491	NR_106877	ENSG00000278420	MIR6819	hsa-mir-6819	microRNA 6819	ncRNA	-5kb to +1kb of TSS	standard_CCs	HOMER_annotatePeaks
chr22:36328781-36328981	3.825944675	TOX_Chronic_vs_PB_Chronic	200	13.44531753	0.948067553	TOX_Chronic	chr22	36328782	36328981	intron (NM_002473, intron 3 of 40)	intron (NM_002473, intron 3 of 40)	-41974	NR_106877	102465491	NR_106877	ENSG00000278420	MIR6819	hsa-mir-6819	microRNA 6819	ncRNA	Intron	standard_CCs	HOMER_annotatePeaks
chr22:36339226-36339800	2.463398236	TOX_Chronic_vs_PB_Chronic	574	52.28734595	9.480675532	TOX_Chronic	chr22	36339227	36339800	intron (NM_002473, intron 3 of 40)	intron (NM_002473, intron 3 of 40)	48454	NM_002473	4627	NM_002473	ENSG00000100345	MYH9	BDPLT6|DFNA17|EPSTS|FTNS|MATINS|MHA|NMHC-II-A|NMMHC-IIA|NMMHCA	myosin heavy chain 9	protein-coding	Intron	standard_CCs	HOMER_annotatePeaks
chr22:36352834-36353350	3.034551471	TOX_Chronic_vs_PB_Chronic	516	38.84202842	4.740337766	TOX_Chronic	chr22	36352835	36353350	intron (NM_002473, intron 1 of 40)	intron (NM_002473, intron 1 of 40)	34875	NM_002473	4627	NM_002473	ENSG00000100345	MYH9	BDPLT6|DFNA17|EPSTS|FTNS|MATINS|MHA|NMHC-II-A|NMMHC-IIA|NMMHCA	myosin heavy chain 9	protein-coding	Intron	standard_CCs	HOMER_annotatePeaks
chr22:36357702-36357910	2.463395378	TOX_Chronic_vs_PB_Chronic	208	20.91493838	3.792270213	TOX_Chronic	chr22	36357703	36357910	intron (NM_002473, intron 1 of 40)	intron (NM_002473, intron 1 of 40)	30161	NM_002473	4627	NM_002473	ENSG00000100345	MYH9	BDPLT6|DFNA17|EPSTS|FTNS|MATINS|MHA|NMHC-II-A|NMMHC-IIA|NMMHCA	myosin heavy chain 9	protein-coding	Intron	standard_CCs	HOMER_annotatePeaks
chr22:36370938-36371138	2.241001676	TOX_Chronic_vs_PB_Chronic	200	13.44531753	2.84420266	TOX_Chronic	chr22	36370939	36371138	intron (NM_002473, intron 1 of 40)	intron (NM_002473, intron 1 of 40)	16929	NM_002473	4627	NM_002473	ENSG00000100345	MYH9	BDPLT6|DFNA17|EPSTS|FTNS|MATINS|MHA|NMHC-II-A|NMMHC-IIA|NMMHCA	myosin heavy chain 9	protein-coding	Intron	standard_CCs	HOMER_annotatePeaks
chr22:36377252-36377460	2.299900754	TOX_Chronic_vs_PB_Chronic	208	74.6962085	15.16908085	TOX_Chronic	chr22	36377253	36377460	intron (NM_002473, intron 1 of 40)	intron (NM_002473, intron 1 of 40)	10611	NM_002473	4627	NM_002473	ENSG00000100345	MYH9	BDPLT6|DFNA17|EPSTS|FTNS|MATINS|MHA|NMHC-II-A|NMMHC-IIA|NMMHCA	myosin heavy chain 9	protein-coding	Intron	standard_CCs	HOMER_annotatePeaks
chr22:36386305-36386565	2.656040929	TOX_Chronic_vs_PB_Chronic	260	29.8784834	4.740337766	TOX_Chronic	chr22	36386306	36386565	intron (NM_002473, intron 1 of 40)	intron (NM_002473, intron 1 of 40)	1532	NM_002473	4627	NM_002473	ENSG00000100345	MYH9	BDPLT6|DFNA17|EPSTS|FTNS|MATINS|MHA|NMHC-II-A|NMMHC-IIA|NMMHCA	myosin heavy chain 9	protein-coding	Intron	standard_CCs	HOMER_annotatePeaks
chr22:36861268-36861468	3.264850318	TOX_Chronic_vs_PB_Chronic	200	91.12937437	9.480675532	TOX_Chronic	chr22	36861269	36861468	intron (NM_013416, intron 1 of 8)	MIR3|SINE|MIR	362	NM_000631	4689	NM_000631	ENSG00000100365	NCF4	CGD3|NCF|P40PHOX|SH3PXD4	neutrophil cytosolic factor 4	protein-coding	-5kb to +1kb of TSS	standard_CCs	HOMER_annotatePeaks
chr22:36874033-36874233	3.903958973	TOX_Chronic_vs_PB_Chronic	200	28.38455923	1.896135106	TOX_Chronic	chr22	36874034	36874233	intron (NM_013416, intron 7 of 8)	intron (NM_013416, intron 7 of 8)	-3690	NR_147197	107985578	NR_147197	ENSG00000183822	NCF4-AS1	-	NCF4 antisense RNA 1	ncRNA	-5kb to +1kb of TSS	standard_CCs	HOMER_annotatePeaks
chr22:36881980-36882233	1.52480211	TOX_Chronic_vs_PB_Chronic	253	62.74481514	21.80555372	TOX_Chronic	chr22	36881981	36882233	Intergenic	L1M4a2|LINE|L1	-11664	NR_147197	107985578	NR_147197	ENSG00000183822	NCF4-AS1	-	NCF4 antisense RNA 1	ncRNA	Intergenic/non-coding	standard_CCs	HOMER_annotatePeaks
chr22:36885057-36885257	1.781576	TOX_Chronic_vs_PB_Chronic	200	35.85418008	10.42874309	TOX_Chronic	chr22	36885058	36885257	Intergenic	Tigger4|DNA|TcMar-Tigger	-14714	NR_147197	107985578	NR_147197	ENSG00000183822	NCF4-AS1	-	NCF4 antisense RNA 1	ncRNA	Intergenic/non-coding	standard_CCs	HOMER_annotatePeaks
chr22:36887105-36887305	1.308122159	TOX_Chronic_vs_PB_Chronic	200	16.43316587	6.636472872	TOX_Chronic	chr22	36887106	36887305	Intergenic	Intergenic	-16762	NR_147197	107985578	NR_147197	ENSG00000183822	NCF4-AS1	-	NCF4 antisense RNA 1	ncRNA	Intergenic/non-coding	standard_CCs	HOMER_annotatePeaks
chr22:37080625-37080825	1.186560917	TOX_Chronic_vs_PB_Chronic	200	19.42101421	8.532607979	TOX_Chronic	chr22	37080626	37080825	intron (NM_153609, intron 10 of 17)	intron (NM_153609, intron 10 of 17)	22931	NM_153609	164656	NM_153019	ENSG00000187045	TMPRSS6	IRIDA|MT2	transmembrane serine protease 6	protein-coding	Intron	standard_CCs	HOMER_annotatePeaks
chr22:37150411-37150611	1.656043538	TOX_Chronic_vs_PB_Chronic	200	14.9392417	4.740337766	TOX_Chronic	chr22	37150412	37150611	promoter-TSS (NM_000878)	promoter-TSS (NM_000878)	-595	NM_000878	3560	NM_000878	ENSG00000100385	IL2RB	CD122|IL15RB|IMD63|P70-75	interleukin 2 receptor subunit beta	protein-coding	-5kb to +1kb of TSS	standard_CCs	HOMER_annotatePeaks
chr22:37186758-37186958	2.570313678	TOX_Chronic_vs_PB_Chronic	200	73.20228433	12.32487819	TOX_Chronic	chr22	37186759	37186958	intron (NM_001365878, intron 3 of 4)	intron (NM_001365878, intron 3 of 4)	1389	NM_182486	114904	NM_031910	ENSG00000133466	C1QTNF6	CTFP6|CTRP6|ZACRP6	C1q and TNF related 6	protein-coding	Intron	standard_CCs	HOMER_annotatePeaks
chr22:37244434-37244634	1.241007828	TOX_Chronic_vs_PB_Chronic	200	13.44531753	5.688405319	TOX_Chronic	chr22	37244435	37244634	promoter-TSS (NM_002872)	promoter-TSS (NM_002872)	-265	NM_002872	5880	NM_002872	ENSG00000128340	RAC2	EN-7|Gx|HSPC022|IMD73A|IMD73B|IMD73C|p21-Rac2	Rac family small GTPase 2	protein-coding	-5kb to +1kb of TSS	standard_CCs	HOMER_annotatePeaks
chr22:37254914-37255114	2.241006556	TOX_Chronic_vs_PB_Chronic	200	49.29949761	10.42874309	TOX_Chronic	chr22	37254915	37255114	Intergenic	L1M5|LINE|L1	-10745	NM_002872	5880	NM_002872	ENSG00000128340	RAC2	EN-7|Gx|HSPC022|IMD73A|IMD73B|IMD73C|p21-Rac2	Rac family small GTPase 2	protein-coding	Intergenic/non-coding	standard_CCs	HOMER_annotatePeaks
chr22:37273481-37273681	2.726430065	TOX_Chronic_vs_PB_Chronic	200	31.37240757	4.740337766	TOX_Chronic	chr22	37273482	37273681	Intergenic	Intergenic	-8927	NM_013385	27128	NM_013385	ENSG00000100055	CYTH4	CYT4|DJ63G5.1|PSCD4|cytohesin-4	cytohesin 4	protein-coding	Intergenic/non-coding	standard_CCs	HOMER_annotatePeaks
chr22:37658199-37658399	2.977961722	TOX_Chronic_vs_PB_Chronic	200	14.9392417	1.896135106	TOX_Chronic	chr22	37658200	37658399	promoter-TSS (NM_020315)	promoter-TSS (NM_020315)	78	NR_109952	101927051	NR_109952	ENSG00000233360	PDXP-DT	-	PDXP divergent transcript	ncRNA	-5kb to +1kb of TSS	standard_CCs	HOMER_annotatePeaks
chr22:37677175-37677375	3.356472585	TOX_Chronic_vs_PB_Chronic	200	19.42101421	1.896135106	TOX_Chronic	chr22	37677176	37677375	intron (NM_002305, intron 2 of 3)	CpG	1639	NM_002305	3956	NM_002305	ENSG00000100097	LGALS1	GAL1|GBP	galectin 1	protein-coding	Intron	standard_CCs	HOMER_annotatePeaks
chr22:37762329-37762529	2.115472964	TOX_Chronic_vs_PB_Chronic	200	16.43316587	3.792270213	TOX_Chronic	chr22	37762330	37762529	intron (NM_001039141, intron 17 of 23)	intron (NM_001039141, intron 17 of 23)	16195	NM_007032	11078	NM_007032	ENSG00000100106	TRIOBP	DFNB28|HRIHFB2122|TAP68|TARA|dJ37E16.4	TRIO and F-actin binding protein	protein-coding	Intron	standard_CCs	HOMER_annotatePeaks
chr22:38178067-38178267	2.241001676	TOX_Chronic_vs_PB_Chronic	200	13.44531753	2.84420266	TOX_Chronic	chr22	38178068	38178267	intron (NM_001199562, intron 1 of 15)	intron (NM_001199562, intron 1 of 15)	3663	NM_001349868	8398	NM_003560	ENSG00000184381	PLA2G6	CaI-PLA2|GVI|INAD1|IPLA2-VIA|NBIA2|NBIA2A|NBIA2B|PARK14|PLA2|PNPLA9|iPLA2|iPLA2beta	phospholipase A2 group VI	protein-coding	Intron	standard_CCs	HOMER_annotatePeaks
chr22:38180080-38180280	1.977971402	TOX_Chronic_vs_PB_Chronic	200	22.40886255	5.688405319	TOX_Chronic	chr22	38180081	38180280	intron (NM_001199562, intron 1 of 15)	(AC)n|Simple_repeat|Simple_repeat	1650	NM_001349868	8398	NM_003560	ENSG00000184381	PLA2G6	CaI-PLA2|GVI|INAD1|IPLA2-VIA|NBIA2|NBIA2A|NBIA2B|PARK14|PLA2|PNPLA9|iPLA2|iPLA2beta	phospholipase A2 group VI	protein-coding	Intron	standard_CCs	HOMER_annotatePeaks
chr22:38392574-38393976	1.339074616	TOX_Chronic_vs_PB_Chronic	1402	261.4367297	103.3393633	TOX_Chronic	chr22	38392575	38393976	intron (NR_002821, intron 1 of 4)	intron (NR_002821, intron 1 of 4)	5640	NM_001289912	102800317	NM_001289912	ENSG00000283900	TPTEP2-CSNK1E	LOC400927-CSNK1E	TPTEP2-CSNK1E readthrough	protein-coding	Intron	standard_CCs	HOMER_annotatePeaks
chr22:38396019-38396219	1.089006684	TOX_Chronic_vs_PB_Chronic	200	40.33595259	18.96135106	TOX_Chronic	chr22	38396020	38396219	intron (NR_002821, intron 1 of 4)	intron (NR_002821, intron 1 of 4)	2796	NM_001289912	102800317	NM_001289912	ENSG00000283900	TPTEP2-CSNK1E	LOC400927-CSNK1E	TPTEP2-CSNK1E readthrough	protein-coding	Intron	standard_CCs	HOMER_annotatePeaks
chr22:38498173-38498373	3.46338754	TOX_Chronic_vs_PB_Chronic	200	20.91493838	1.896135106	TOX_Chronic	chr22	38498174	38498373	intron (NM_006386, intron 4 of 12)	intron (NM_006386, intron 4 of 12)	8038	NM_001098504	10521	NM_006386	ENSG00000100201	DDX17	P72|RH70	DEAD-box helicase 17	protein-coding	Intron	standard_CCs	HOMER_annotatePeaks
chr22:38573071-38573271	3.977948062	TOX_Chronic_vs_PB_Chronic	200	14.9392417	0.948067553	TOX_Chronic	chr22	38573072	38573271	Intergenic	Intergenic	2671	NR_134627	105373031	NR_134627		LOC105373031	-	uncharacterized LOC105373031	ncRNA	Intergenic/non-coding	standard_CCs	HOMER_annotatePeaks
chr22:38658781-38658981	2.656038203	TOX_Chronic_vs_PB_Chronic	200	17.92709004	2.84420266	TOX_Chronic	chr22	38658782	38658981	intron (NM_015373, intron 1 of 4)	L1ME3G|LINE|L1	2228	NM_001002880	25776	NM_015373	ENSG00000100211	CBY1	C22orf2|CBY|Chibby1|HS508I15A|PGEA1|PIGEA-14|PIGEA14|arb1	chibby 1, beta catenin antagonist	protein-coding	Intron	standard_CCs	HOMER_annotatePeaks
chr22:38758617-38758817	3.115465012	TOX_Chronic_vs_PB_Chronic	200	16.43316587	1.896135106	TOX_Chronic	chr22	38758618	38758817	Intergenic	Intergenic	-2719	NM_001199579	25777	NM_015374	ENSG00000100242	SUN2	UNC84B|rab5IP	Sad1 and UNC84 domain containing 2	protein-coding	-5kb to +1kb of TSS	standard_CCs	HOMER_annotatePeaks
chr22:38874117-38874317	5.41090329	TOX_Chronic_vs_PB_Chronic	200	40.33595259	0.948067553	TOX_Chronic	chr22	38874118	38874317	Intergenic	MLT1D|LTR|ERVL-MaLR	-2001	NM_014292	23466	NM_014292	ENSG00000183741	CBX6	-	chromobox 6	protein-coding	-5kb to +1kb of TSS	standard_CCs	HOMER_annotatePeaks
chr22:38982235-38982435	2.530507629	TOX_Chronic_vs_PB_Chronic	200	16.43316587	2.84420266	TOX_Chronic	chr22	38982236	38982435	promoter-TSS (NM_001270411)	promoter-TSS (NM_001270411)	-12	NM_004900	9582	NM_004900	ENSG00000179750	APOBEC3B	A3B|APOBEC1L|ARCD3|ARP4|DJ742C19.2|PHRBNL|bK150C2.2	apolipoprotein B mRNA editing enzyme catalytic subunit 3B	protein-coding	-5kb to +1kb of TSS	standard_CCs	HOMER_annotatePeaks
chr22:39066370-39066620	1.277535973	TOX_Chronic_vs_PB_Chronic	250	89.6354502	36.97463458	TOX_Chronic	chr22	39066371	39066620	Intergenic	HERVH-int|LTR|ERV1	-10510	NM_001349437	60489	NM_021822	ENSG00000239713	APOBEC3G	A3G|ARCD|ARP-9|ARP9|CEM-15|CEM15|MDS019|bK150C2.7|dJ494G10.1	apolipoprotein B mRNA editing enzyme catalytic subunit 3G	protein-coding	Intergenic/non-coding	standard_CCs	HOMER_annotatePeaks
chr22:39113685-39113885	5.906006099	TOX_Chronic_vs_PB_Chronic	200	10.45746919	0	TOX_Chronic	chr22	39113686	39113885	Intergenic	L1MB2|LINE|L1	16541	NM_001166002	164668	NM_181773	ENSG00000100298	APOBEC3H	A3H|ARP-10|ARP10	apolipoprotein B mRNA editing enzyme catalytic subunit 3H	protein-coding	Intergenic/non-coding	standard_CCs	HOMER_annotatePeaks
chr22:39116805-39117703	1.446952046	TOX_Chronic_vs_PB_Chronic	898	162.8377345	59.72825585	TOX_Chronic	chr22	39116806	39117703	Intergenic	AluSx1|SINE|Alu	20010	NM_001166002	164668	NM_181773	ENSG00000100298	APOBEC3H	A3H|ARP-10|ARP10	apolipoprotein B mRNA editing enzyme catalytic subunit 3H	protein-coding	Intergenic/non-coding	standard_CCs	HOMER_annotatePeaks
chr22:39408964-39409164	2.393004432	TOX_Chronic_vs_PB_Chronic	200	14.9392417	2.84420266	TOX_Chronic	chr22	39408965	39409164	intron (NM_153497, intron 1 of 10)	intron (NM_153497, intron 1 of 10)	9284	NM_006116	10454	NM_006116	ENSG00000100324	TAB1	3'-Tab1|MAP3K7IP1	TGF-beta activated kinase 1 (MAP3K7) binding protein 1	protein-coding	Intron	standard_CCs	HOMER_annotatePeaks
chr22:39744467-39744667	1.825967127	TOX_Chronic_vs_PB_Chronic	200	13.44531753	3.792270213	TOX_Chronic	chr22	39744468	39744667	intron (NM_152512, intron 6 of 6)	intron (NM_152512, intron 6 of 6)	149193	NM_152512	150350	NM_152512	ENSG00000176177	ENTHD1	CACNA1I|dJ370M22.3	ENTH domain containing 1	protein-coding	Intron	standard_CCs	HOMER_annotatePeaks
chr22:39860275-39860475	3.240995631	TOX_Chronic_vs_PB_Chronic	200	17.92709004	1.896135106	TOX_Chronic	chr22	39860276	39860475	intron (NM_152512, intron 3 of 6)	intron (NM_152512, intron 3 of 6)	33385	NM_152512	150350	NM_152512	ENSG00000176177	ENTHD1	CACNA1I|dJ370M22.3	ENTH domain containing 1	protein-coding	Intron	standard_CCs	HOMER_annotatePeaks
chr22:39907935-39908135	1.141472009	TOX_Chronic_vs_PB_Chronic	200	10.45746919	4.740337766	TOX_Chronic	chr22	39907936	39908135	intron (NM_004810, intron 1 of 7)	MIR3|SINE|MIR	6951	NM_004810	9402	NM_004810	ENSG00000100351	GRAP2	GADS|GRAP-2|GRB2L|GRBLG|GRID|GRPL|GrbX|Grf40|Mona|P38	GRB2 related adaptor protein 2	protein-coding	Intron	standard_CCs	HOMER_annotatePeaks
chr22:39908972-39909172	1.656044539	TOX_Chronic_vs_PB_Chronic	200	20.91493838	6.636472872	TOX_Chronic	chr22	39908973	39909172	intron (NM_004810, intron 1 of 7)	intron (NM_004810, intron 1 of 7)	7988	NM_004810	9402	NM_004810	ENSG00000100351	GRAP2	GADS|GRAP-2|GRB2L|GRBLG|GRID|GRPL|GrbX|Grf40|Mona|P38	GRB2 related adaptor protein 2	protein-coding	Intron	standard_CCs	HOMER_annotatePeaks
chr22:39910099-39910299	1.899972114	TOX_Chronic_vs_PB_Chronic	200	134.4531753	36.02656702	TOX_Chronic	chr22	39910100	39910299	intron (NM_004810, intron 1 of 7)	CR1-3_Croc|LINE|CR1	9115	NM_004810	9402	NM_004810	ENSG00000100351	GRAP2	GADS|GRAP-2|GRB2L|GRBLG|GRID|GRPL|GrbX|Grf40|Mona|P38	GRB2 related adaptor protein 2	protein-coding	Intron	standard_CCs	HOMER_annotatePeaks
chr22:39917680-39918098	1.486121426	TOX_Chronic_vs_PB_Chronic	418	47.80557344	17.06521596	TOX_Chronic	chr22	39917681	39918098	intron (NM_004810, intron 1 of 7)	intron (NM_004810, intron 1 of 7)	-8715	NM_001291828	9402	NM_004810	ENSG00000100351	GRAP2	GADS|GRAP-2|GRB2L|GRBLG|GRID|GRPL|GrbX|Grf40|Mona|P38	GRB2 related adaptor protein 2	protein-coding	Intron	standard_CCs	HOMER_annotatePeaks
chr22:39931267-39931467	1.302410094	TOX_Chronic_vs_PB_Chronic	200	53.78127012	21.80555372	TOX_Chronic	chr22	39931268	39931467	intron (NM_001291828, intron 1 of 4)	intron (NM_001291828, intron 1 of 4)	4763	NM_001291824	9402	NM_004810	ENSG00000100351	GRAP2	GADS|GRAP-2|GRB2L|GRBLG|GRID|GRPL|GrbX|Grf40|Mona|P38	GRB2 related adaptor protein 2	protein-coding	Intron	standard_CCs	HOMER_annotatePeaks
chr22:39934183-39934383	1.003970181	TOX_Chronic_vs_PB_Chronic	200	20.91493838	10.42874309	TOX_Chronic	chr22	39934184	39934383	intron (NM_001291828, intron 1 of 4)	L3|LINE|CR1	7679	NM_001291824	9402	NM_004810	ENSG00000100351	GRAP2	GADS|GRAP-2|GRB2L|GRBLG|GRID|GRPL|GrbX|Grf40|Mona|P38	GRB2 related adaptor protein 2	protein-coding	Intron	standard_CCs	HOMER_annotatePeaks
chr22:40055581-40055781	2.24100352	TOX_Chronic_vs_PB_Chronic	200	17.92709004	3.792270213	TOX_Chronic	chr22	40055582	40055781	intron (NM_001024843, intron 1 of 23)	intron (NM_001024843, intron 1 of 23)	10864	NM_001024843	23112	NM_015088	ENSG00000100354	TNRC6B	GDSBA	trinucleotide repeat containing adaptor 6B	protein-coding	Intron	standard_CCs	HOMER_annotatePeaks
chr22:40177020-40177220	2.241001676	TOX_Chronic_vs_PB_Chronic	200	13.44531753	2.84420266	TOX_Chronic	chr22	40177021	40177220	promoter-TSS (NM_001162501)	promoter-TSS (NM_001162501)	-805	NM_015088	23112	NM_015088	ENSG00000100354	TNRC6B	GDSBA	trinucleotide repeat containing adaptor 6B	protein-coding	-5kb to +1kb of TSS	standard_CCs	HOMER_annotatePeaks
chr22:40177784-40177984	1.308122159	TOX_Chronic_vs_PB_Chronic	200	16.43316587	6.636472872	TOX_Chronic	chr22	40177785	40177984	promoter-TSS (NM_001162501)	promoter-TSS (NM_001162501)	-41	NM_015088	23112	NM_015088	ENSG00000100354	TNRC6B	GDSBA	trinucleotide repeat containing adaptor 6B	protein-coding	-5kb to +1kb of TSS	standard_CCs	HOMER_annotatePeaks
chr22:40196742-40196942	3.319001528	TOX_Chronic_vs_PB_Chronic	200	28.38455923	2.84420266	TOX_Chronic	chr22	40196743	40196942	intron (NM_015088, intron 1 of 20)	intron (NM_015088, intron 1 of 20)	18917	NM_001162501	23112	NM_015088	ENSG00000100354	TNRC6B	GDSBA	trinucleotide repeat containing adaptor 6B	protein-coding	Intron	standard_CCs	HOMER_annotatePeaks
chr22:40251220-40251426	1.936151766	TOX_Chronic_vs_PB_Chronic	206	25.39671089	6.636472872	TOX_Chronic	chr22	40251221	40251426	intron (NM_015088, intron 3 of 20)	intron (NM_015088, intron 3 of 20)	73398	NM_001162501	23112	NM_015088	ENSG00000100354	TNRC6B	GDSBA	trinucleotide repeat containing adaptor 6B	protein-coding	Intron	standard_CCs	HOMER_annotatePeaks
chr22:40258235-40258495	3.743494754	TOX_Chronic_vs_PB_Chronic	260	25.39671089	1.896135106	TOX_Chronic	chr22	40258236	40258495	intron (NM_015088, intron 3 of 20)	intron (NM_015088, intron 3 of 20)	80440	NM_001162501	23112	NM_015088	ENSG00000100354	TNRC6B	GDSBA	trinucleotide repeat containing adaptor 6B	protein-coding	Intron	standard_CCs	HOMER_annotatePeaks
chr22:40290132-40290332	1.463398016	TOX_Chronic_vs_PB_Chronic	200	10.45746919	3.792270213	TOX_Chronic	chr22	40290133	40290332	intron (NM_015088, intron 10 of 20)	MER3|DNA|hAT-Charlie	-56268	NM_000026	158	NM_000026	ENSG00000239900	ADSL	AMPS|ASASE|ASL	adenylosuccinate lyase	protein-coding	Intron	standard_CCs	HOMER_annotatePeaks
chr22:40320834-40321034	4.977945893	TOX_Chronic_vs_PB_Chronic	200	29.8784834	0.948067553	TOX_Chronic	chr22	40320835	40321034	intron (NM_015088, intron 19 of 20)	intron (NM_015088, intron 19 of 20)	-25566	NM_000026	158	NM_000026	ENSG00000239900	ADSL	AMPS|ASASE|ASL	adenylosuccinate lyase	protein-coding	Intron	standard_CCs	HOMER_annotatePeaks
chr22:40334968-40335168	5.906006099	TOX_Chronic_vs_PB_Chronic	200	10.45746919	0	TOX_Chronic	chr22	40334969	40335168	3' UTR (NM_001162501, exon 23 of 23)	3' UTR (NM_001162501, exon 23 of 23)	-11432	NM_000026	158	NM_000026	ENSG00000239900	ADSL	AMPS|ASASE|ASL	adenylosuccinate lyase	protein-coding	3' UTR	standard_CCs	HOMER_annotatePeaks
chr22:40498810-40499400	3.400201758	TOX_Chronic_vs_PB_Chronic	590	100.0929194	9.480675532	TOX_Chronic	chr22	40498811	40499400	intron (NM_001282661, intron 3 of 13)	intron (NM_001282661, intron 3 of 13)	-22695	NR_109965	101927257	NR_109965	ENSG00000232564	MRTFA-AS1	-	MRTFA antisense RNA 1	ncRNA	Intron	standard_CCs	HOMER_annotatePeaks
chr22:40519028-40519228	1.656045527	TOX_Chronic_vs_PB_Chronic	200	35.85418008	11.37681064	TOX_Chronic	chr22	40519029	40519228	intron (NM_001282661, intron 3 of 13)	intron (NM_001282661, intron 3 of 13)	-2672	NR_109965	101927257	NR_109965	ENSG00000232564	MRTFA-AS1	-	MRTFA antisense RNA 1	ncRNA	-5kb to +1kb of TSS	standard_CCs	HOMER_annotatePeaks
chr22:40519665-40519885	2.65603997	TOX_Chronic_vs_PB_Chronic	220	23.90278672	3.792270213	TOX_Chronic	chr22	40519666	40519885	intron (NM_001282661, intron 3 of 13)	intron (NM_001282661, intron 3 of 13)	-2025	NR_109965	101927257	NR_109965	ENSG00000232564	MRTFA-AS1	-	MRTFA antisense RNA 1	ncRNA	-5kb to +1kb of TSS	standard_CCs	HOMER_annotatePeaks
chr22:40532159-40532633	1.20036779	TOX_Chronic_vs_PB_Chronic	474	52.28734595	22.75362128	TOX_Chronic	chr22	40532160	40532633	intron (NM_001282661, intron 3 of 13)	intron (NM_001282661, intron 3 of 13)	1431	NM_001318139	57591	NM_020831	ENSG00000196588	MRTFA	BSAC|MAL|MKL|MKL1|MRTF-A	myocardin related transcription factor A	protein-coding	Intron	standard_CCs	HOMER_annotatePeaks
chr22:40534859-40535059	1.710493313	TOX_Chronic_vs_PB_Chronic	200	40.33595259	12.32487819	TOX_Chronic	chr22	40534860	40535059	intron (NM_001282661, intron 3 of 13)	intron (NM_001282661, intron 3 of 13)	-1132	NM_001318139	57591	NM_020831	ENSG00000196588	MRTFA	BSAC|MAL|MKL|MKL1|MRTF-A	myocardin related transcription factor A	protein-coding	-5kb to +1kb of TSS	standard_CCs	HOMER_annotatePeaks
chr22:40594102-40594508	6.683332586	TOX_Chronic_vs_PB_Chronic	406	17.92709004	0	TOX_Chronic	chr22	40594103	40594508	intron (NM_001282661, intron 2 of 13)	intron (NM_001282661, intron 2 of 13)	42414	NM_001282661	57591	NM_020831	ENSG00000196588	MRTFA	BSAC|MAL|MKL|MKL1|MRTF-A	myocardin related transcription factor A	protein-coding	Intron	standard_CCs	HOMER_annotatePeaks
chr22:40898921-40899121	1.656044834	TOX_Chronic_vs_PB_Chronic	200	23.90278672	7.584540426	TOX_Chronic	chr22	40898922	40899121	intron (NM_022098, intron 4 of 9)	MER21-int|LTR|ERVL	-36908	NM_145174	150353	NM_145174	ENSG00000172404	DNAJB7	DJ5|HSC3	DnaJ heat shock protein family (Hsp40) member B7	protein-coding	Intron	standard_CCs	HOMER_annotatePeaks
chr22:40902617-40902817	3.977948062	TOX_Chronic_vs_PB_Chronic	200	14.9392417	0.948067553	TOX_Chronic	chr22	40902618	40902817	intron (NM_022098, intron 4 of 9)	MER68C|LTR|ERVL	-40604	NM_145174	150353	NM_145174	ENSG00000172404	DNAJB7	DJ5|HSC3	DnaJ heat shock protein family (Hsp40) member B7	protein-coding	Intron	standard_CCs	HOMER_annotatePeaks
chr22:41106205-41106623	3.678406979	TOX_Chronic_vs_PB_Chronic	418	97.10507105	7.584540426	TOX_Chronic	chr22	41106206	41106623	intron (NM_001362843, intron 1 of 29)	intron (NM_001362843, intron 1 of 29)	13822	NM_001429	2033	NM_001429	ENSG00000100393	EP300	KAT3B|MKHK2|RSTS2|p300	E1A binding protein p300	protein-coding	Intron	standard_CCs	HOMER_annotatePeaks
chr22:41108055-41108255	1.919077224	TOX_Chronic_vs_PB_Chronic	200	17.92709004	4.740337766	TOX_Chronic	chr22	41108056	41108255	intron (NM_001362843, intron 1 of 29)	intron (NM_001362843, intron 1 of 29)	15563	NM_001429	2033	NM_001429	ENSG00000100393	EP300	KAT3B|MKHK2|RSTS2|p300	E1A binding protein p300	protein-coding	Intron	standard_CCs	HOMER_annotatePeaks
chr22:41301189-41301389	2.977961722	TOX_Chronic_vs_PB_Chronic	200	14.9392417	1.896135106	TOX_Chronic	chr22	41301190	41301389	promoter-TSS (NM_017590)	promoter-TSS (NM_017590)	-236	NM_017590	23264	NM_017590	ENSG00000100403	ZC3H7B	ROXAN1|RoXaN	zinc finger CCCH-type containing 7B	protein-coding	-5kb to +1kb of TSS	standard_CCs	HOMER_annotatePeaks
chr22:41425726-41425926	3.977948062	TOX_Chronic_vs_PB_Chronic	200	14.9392417	0.948067553	TOX_Chronic	chr22	41425727	41425926	Intergenic	L1MD|LINE|L1	20975	NM_016272	10766	NM_016272	ENSG00000183864	TOB2	APRO5|TOB4|TOBL|TROB2	transducer of ERBB2, 2	protein-coding	Intergenic/non-coding	standard_CCs	HOMER_annotatePeaks
chr22:41687403-41687603	2.034554141	TOX_Chronic_vs_PB_Chronic	200	19.42101421	4.740337766	TOX_Chronic	chr22	41687404	41687603	intron (NM_005008, intron 1 of 3)	intron (NM_005008, intron 1 of 3)	1364	NM_005008	4809	NM_005008	ENSG00000100138	SNU13	15.5K|FA-1|FA1|NHP2L1|NHPX|OTK27|SNRNP15-5|SPAG12|SSFA1	small nuclear ribonucleoprotein 13	protein-coding	Intron	standard_CCs	HOMER_annotatePeaks
chr22:41857649-41858053	4.013587393	TOX_Chronic_vs_PB_Chronic	404	61.25089097	3.792270213	TOX_Chronic	chr22	41857650	41858053	intron (NR_103834, intron 1 of 21)	intron (NR_103834, intron 1 of 21)	-23186	NR_157279	112637020	NR_157279		SREBF2-AS1	821D11.7|RP5	SREBF2 antisense RNA 1	ncRNA	Intron	standard_CCs	HOMER_annotatePeaks
chr22:41859315-41859515	3.771512283	TOX_Chronic_vs_PB_Chronic	200	38.84202842	2.84420266	TOX_Chronic	chr22	41859316	41859515	intron (NR_103834, intron 1 of 21)	Tigger9b|DNA|TcMar-Tigger	-24750	NR_157279	112637020	NR_157279		SREBF2-AS1	821D11.7|RP5	SREBF2 antisense RNA 1	ncRNA	Intron	standard_CCs	HOMER_annotatePeaks
chr22:41862180-41862380	2.325895242	TOX_Chronic_vs_PB_Chronic	200	52.28734595	10.42874309	TOX_Chronic	chr22	41862181	41862380	intron (NR_103834, intron 1 of 21)	intron (NR_103834, intron 1 of 21)	-27615	NR_157279	112637020	NR_157279		SREBF2-AS1	821D11.7|RP5	SREBF2 antisense RNA 1	ncRNA	Intron	standard_CCs	HOMER_annotatePeaks
chr22:41862905-41863221	3.610235704	TOX_Chronic_vs_PB_Chronic	316	92.62329854	7.584540426	TOX_Chronic	chr22	41862906	41863221	intron (NR_103834, intron 1 of 21)	intron (NR_103834, intron 1 of 21)	-28398	NR_157279	112637020	NR_157279		SREBF2-AS1	821D11.7|RP5	SREBF2 antisense RNA 1	ncRNA	Intron	standard_CCs	HOMER_annotatePeaks
chr22:41873400-41873600	6.420310046	TOX_Chronic_vs_PB_Chronic	200	14.9392417	0	TOX_Chronic	chr22	41873401	41873600	intron (NR_103834, intron 4 of 21)	X6B_LINE|LINE|CR1	-27444	NR_029507	407039	NR_029507	ENSG00000207932	MIR33A	MIR33|MIRN33|MIRN33A|hsa-mir-33|hsa-mir-33a|miR-33|miRNA33A|mir-33a	microRNA 33a	ncRNA	Intron	standard_CCs	HOMER_annotatePeaks
chr22:42933895-42934095	1.356485299	TOX_Chronic_vs_PB_Chronic	200	19.42101421	7.584540426	TOX_Chronic	chr22	42933896	42934095	intron (NM_001184970, intron 1 of 10)	intron (NM_001184970, intron 1 of 10)	13046	NM_007229	11252	NM_007229	ENSG00000100266	PACSIN2	SDPII	protein kinase C and casein kinase substrate in neurons 2	protein-coding	Intron	standard_CCs	HOMER_annotatePeaks
chr22:43000469-43000669	1.878435978	TOX_Chronic_vs_PB_Chronic	200	20.91493838	5.688405319	TOX_Chronic	chr22	43000470	43000669	intron (NM_001184970, intron 1 of 10)	intron (NM_001184970, intron 1 of 10)	14580	NM_001184970	11252	NM_007229	ENSG00000100266	PACSIN2	SDPII	protein kinase C and casein kinase substrate in neurons 2	protein-coding	Intron	standard_CCs	HOMER_annotatePeaks
chr22:43004077-43004470	3.903958973	TOX_Chronic_vs_PB_Chronic	393	28.38455923	1.896135106	TOX_Chronic	chr22	43004078	43004470	intron (NM_001184970, intron 1 of 10)	MIRb|SINE|MIR	10875	NM_001184970	11252	NM_007229	ENSG00000100266	PACSIN2	SDPII	protein kinase C and casein kinase substrate in neurons 2	protein-coding	Intron	standard_CCs	HOMER_annotatePeaks
chr22:44181129-44181329	1.878432298	TOX_Chronic_vs_PB_Chronic	200	10.45746919	2.84420266	TOX_Chronic	chr22	44181130	44181329	intron (NM_022141, intron 1 of 13)	intron (NM_022141, intron 1 of 13)	304	NM_022141	64098	NM_022141	ENSG00000138964	PARVG	-	parvin gamma	protein-coding	-5kb to +1kb of TSS	standard_CCs	HOMER_annotatePeaks
chr22:44667953-44668153	3.46339254	TOX_Chronic_vs_PB_Chronic	200	41.82987676	3.792270213	TOX_Chronic	chr22	44667954	44668153	promoter-TSS (NM_001017529)	promoter-TSS (NM_001017529)	-494	NM_001017528	55615	NM_015366	ENSG00000186654	PRR5	FLJ20185k|PP610|PROTOR-1|PROTOR1	proline rich 5	protein-coding	-5kb to +1kb of TSS	standard_CCs	HOMER_annotatePeaks
chr22:44671975-44672175	3.463372887	TOX_Chronic_vs_PB_Chronic	200	10.45746919	0.948067553	TOX_Chronic	chr22	44671976	44672175	intron (NM_001017529, intron 1 of 7)	intron (NM_001017529, intron 1 of 7)	3528	NM_001017529	55615	NM_015366	ENSG00000186654	PRR5	FLJ20185k|PP610|PROTOR-1|PROTOR1	proline rich 5	protein-coding	Intron	standard_CCs	HOMER_annotatePeaks
chr22:45084039-45084239	3.393001898	TOX_Chronic_vs_PB_Chronic	200	29.8784834	2.84420266	TOX_Chronic	chr22	45084040	45084239	Intergenic	Intergenic	68445	NR_038957	100506714	NR_038956	ENSG00000226328	NUP50-DT	NUP50-AS1	NUP50 divergent transcript	ncRNA	Intergenic/non-coding	standard_CCs	HOMER_annotatePeaks
chr22:45129985-45130185	5.906006099	TOX_Chronic_vs_PB_Chronic	200	10.45746919	0	TOX_Chronic	chr22	45129986	45130185	Intergenic	MIRc|SINE|MIR	22499	NR_038957	100506714	NR_038956	ENSG00000226328	NUP50-DT	NUP50-AS1	NUP50 divergent transcript	ncRNA	Intergenic/non-coding	standard_CCs	HOMER_annotatePeaks
chr22:45161918-45162118	1.141472009	TOX_Chronic_vs_PB_Chronic	200	10.45746919	4.740337766	TOX_Chronic	chr22	45161919	45162118	intron (NR_038956, intron 1 of 2)	MER41C|LTR|ERV1	1763	NR_038956	100506714	NR_038956	ENSG00000226328	NUP50-DT	NUP50-AS1	NUP50 divergent transcript	ncRNA	Intron	standard_CCs	HOMER_annotatePeaks
chr22:45186252-45186452	3.656019007	TOX_Chronic_vs_PB_Chronic	200	11.95139336	0.948067553	TOX_Chronic	chr22	45186253	45186452	3' UTR (NM_007172, exon 8 of 8)	3' UTR (NM_007172, exon 8 of 8)	5260	NR_146602	105373064	NR_146602		LOC105373064	-	uncharacterized LOC105373064	ncRNA	3' UTR	standard_CCs	HOMER_annotatePeaks
chr22:45318622-45318822	3.071074675	TOX_Chronic_vs_PB_Chronic	200	23.90278672	2.84420266	TOX_Chronic	chr22	45318623	45318822	intron (NM_001349913, intron 1 of 8)	intron (NM_001349913, intron 1 of 8)	279	NM_001349913	55007	NM_017911	ENSG00000100376	FAM118A	C22orf8	family with sequence similarity 118 member A	protein-coding	-5kb to +1kb of TSS	standard_CCs	HOMER_annotatePeaks
chr22:45319135-45319335	6.268313798	TOX_Chronic_vs_PB_Chronic	200	13.44531753	0	TOX_Chronic	chr22	45319136	45319335	intron (NM_001349913, intron 1 of 8)	intron (NM_001349913, intron 1 of 8)	792	NM_001349913	55007	NM_017911	ENSG00000100376	FAM118A	C22orf8	family with sequence similarity 118 member A	protein-coding	-5kb to +1kb of TSS	standard_CCs	HOMER_annotatePeaks
chr22:45638767-45638967	1.656043538	TOX_Chronic_vs_PB_Chronic	200	14.9392417	4.740337766	TOX_Chronic	chr22	45638768	45638967	Intergenic	Intergenic	-32931	NM_001167621	25814	NM_013236	ENSG00000130638	ATXN10	ATX10|E46L|HUMEEP|SCA10	ataxin 10	protein-coding	Intergenic/non-coding	standard_CCs	HOMER_annotatePeaks
chr22:45677177-45677377	3.825944675	TOX_Chronic_vs_PB_Chronic	200	13.44531753	0.948067553	TOX_Chronic	chr22	45677178	45677377	intron (NM_001167621, intron 1 of 10)	L2c|LINE|L2	5443	NM_013236	25814	NM_013236	ENSG00000130638	ATXN10	ATX10|E46L|HUMEEP|SCA10	ataxin 10	protein-coding	Intron	standard_CCs	HOMER_annotatePeaks
chr22:45679335-45679710	4.038507133	TOX_Chronic_vs_PB_Chronic	375	109.0564644	6.636472872	TOX_Chronic	chr22	45679336	45679710	intron (NM_001167621, intron 1 of 10)	intron (NM_001167621, intron 1 of 10)	7689	NM_013236	25814	NM_013236	ENSG00000130638	ATXN10	ATX10|E46L|HUMEEP|SCA10	ataxin 10	protein-coding	Intron	standard_CCs	HOMER_annotatePeaks
chr22:45684930-45685210	3.594638003	TOX_Chronic_vs_PB_Chronic	280	68.72051182	5.688405319	TOX_Chronic	chr22	45684931	45685210	intron (NM_001167621, intron 1 of 10)	intron (NM_001167621, intron 1 of 10)	13236	NM_013236	25814	NM_013236	ENSG00000130638	ATXN10	ATX10|E46L|HUMEEP|SCA10	ataxin 10	protein-coding	Intron	standard_CCs	HOMER_annotatePeaks
chr22:45710025-45710225	1.793546677	TOX_Chronic_vs_PB_Chronic	200	16.43316587	4.740337766	TOX_Chronic	chr22	45710026	45710225	intron (NM_013236, intron 5 of 11)	L2a|LINE|L2	38291	NM_013236	25814	NM_013236	ENSG00000130638	ATXN10	ATX10|E46L|HUMEEP|SCA10	ataxin 10	protein-coding	Intron	standard_CCs	HOMER_annotatePeaks
chr22:46307290-46307490	5.906006099	TOX_Chronic_vs_PB_Chronic	200	10.45746919	0	TOX_Chronic	chr22	46307291	46307490	intron (NM_016426, intron 2 of 11)	intron (NM_016426, intron 2 of 11)	10520	NM_016426	51512	NM_016426	ENSG00000075218	GTSE1	B99	G2 and S-phase expressed 1	protein-coding	Intron	standard_CCs	HOMER_annotatePeaks
chr22:46592618-46592818	1.212440213	TOX_Chronic_vs_PB_Chronic	200	37.34810425	16.1171484	TOX_Chronic	chr22	46592619	46592818	intron (NM_001366660, intron 1 of 17)	intron (NM_001366660, intron 1 of 17)	15630	NM_001366660	23151	NM_015124	ENSG00000075240	GRAMD4	DIP	GRAM domain containing 4	protein-coding	Intron	standard_CCs	HOMER_annotatePeaks
chr22:46674330-46674530	1.393011962	TOX_Chronic_vs_PB_Chronic	200	37.34810425	14.2210133	TOX_Chronic	chr22	46674331	46674530	intron (NM_001366660, intron 15 of 17)	intron (NM_001366660, intron 15 of 17)	54044	NM_015124	23151	NM_015124	ENSG00000075240	GRAMD4	DIP	GRAM domain containing 4	protein-coding	Intron	standard_CCs	HOMER_annotatePeaks
chr22:46969469-46969669	6.55780737	TOX_Chronic_vs_PB_Chronic	200	16.43316587	0	TOX_Chronic	chr22	46969470	46969669	intron (NR_104292, intron 10 of 13)	intron (NR_104292, intron 10 of 13)	-53527	NR_122047	642757	NR_122047	ENSG00000280080	TBC1D22A-AS1	-	TBC1D22A antisense RNA 1	ncRNA	Intron	standard_CCs	HOMER_annotatePeaks
chr22:49839197-49839458	2.071080573	TOX_Chronic_vs_PB_Chronic	261	23.90278672	5.688405319	TOX_Chronic	chr22	49839198	49839458	Intergenic	L1MDa|LINE|L1	-11455	NM_001304808	23774	NM_014577	ENSG00000100425	BRD1	BRL|BRPF1|BRPF2	bromodomain containing 1	protein-coding	Intergenic/non-coding	standard_CCs	HOMER_annotatePeaks
chr22:49867977-49868177	5.906006099	TOX_Chronic_vs_PB_Chronic	200	10.45746919	0	TOX_Chronic	chr22	49867978	49868177	intron (NM_014838, intron 1 of 1)	MER47A|DNA|TcMar-Tigger	14233	NM_014838	9889	NM_014838	ENSG00000100426	ZBED4	-	zinc finger BED-type containing 4	protein-coding	Intron	standard_CCs	HOMER_annotatePeaks
chr22:50190477-50190677	1.504043057	TOX_Chronic_vs_PB_Chronic	200	40.33595259	14.2210133	TOX_Chronic	chr22	50190478	50190677	promoter-TSS (NM_001320488)	promoter-TSS (NM_001320488)	-10	NM_001320487	80305	NM_025204	ENSG00000170638	TRABD	LP6054|PP2447	TraB domain containing	protein-coding	-5kb to +1kb of TSS	standard_CCs	HOMER_annotatePeaks
chr22:50530331-50530531	1.071083381	TOX_Chronic_vs_PB_Chronic	200	11.95139336	5.688405319	TOX_Chronic	chr22	50530332	50530531	promoter-TSS (NM_001113756)	promoter-TSS (NM_001113756)	-346	NM_001257988	1890	NM_001953	ENSG00000025708	TYMP	ECGF|ECGF1|MEDPS1|MNGIE|MTDPS1|PDECGF|TP|hPD-ECGF	thymidine phosphorylase	protein-coding	-5kb to +1kb of TSS	standard_CCs	HOMER_annotatePeaks
chr22:50539450-50539888	1.425750045	TOX_Chronic_vs_PB_Chronic	438	155.3681137	57.83212075	TOX_Chronic	chr22	50539451	50539888	Intergenic	MER57F|LTR|ERV1	-6230	NM_138433	113730	NM_138433	ENSG00000130487	KLHDC7B	-	kelch domain containing 7B	protein-coding	Intergenic/non-coding	standard_CCs	HOMER_annotatePeaks
chr22:50780254-50780500	3.071074675	TOX_Chronic_vs_PB_Chronic	246	23.90278672	2.84420266	TOX_Chronic	chr22	50780255	50780500	intron (NM_001003789, intron 2 of 8)	intron (NM_001003789, intron 2 of 8)	3259	NM_001350008	11158	NM_007081	ENSG00000079974	RABL2B	-	RAB, member of RAS oncogene family like 2B	protein-coding	Intron	standard_CCs	HOMER_annotatePeaks
chr22:50786937-50787273	2.241004493	TOX_Chronic_vs_PB_Chronic	336	22.40886255	4.740337766	TOX_Chronic	chr22	50786938	50787273	intron (NR_026982, intron 2 of 2)	intron (NR_026982, intron 2 of 2)	3376	NR_026982	284942	NM_203302	ENSG00000291064	RPL23AP82	RPL23A_43_1761	ribosomal protein L23a pseudogene 82	pseudo	Intron	standard_CCs	HOMER_annotatePeaks
chr3:3165945-3166145	3.825944675	TOX_Chronic_vs_PB_Chronic	200	13.44531753	0.948067553	TOX_Chronic	chr3	3165946	3166145	intron (NM_016302, intron 5 of 10)	intron (NM_016302, intron 5 of 10)	13646	NM_016302	51185	NM_016302	ENSG00000113851	CRBN	MRT2|MRT2A	cereblon	protein-coding	Intron	standard_CCs	HOMER_annotatePeaks
chr3:4351550-4351750	1.319011263	TOX_Chronic_vs_PB_Chronic	200	28.38455923	11.37681064	TOX_Chronic	chr3	4351551	4351750	Intergenic	Intergenic	48346	NM_001243723	6419	NM_006515	ENSG00000170364	SETMAR	METNASE|Mar1	SET domain and mariner transposase fusion gene	protein-coding	Intergenic/non-coding	standard_CCs	HOMER_annotatePeaks
chr3:4394130-4394370	1.840469559	TOX_Chronic_vs_PB_Chronic	240	37.34810425	10.42874309	TOX_Chronic	chr3	4394131	4394370	intron (NM_182760, intron 7 of 8)	AluJb|SINE|Alu	73019	NM_182760	285362	NM_182760	ENSG00000144455	SUMF1	AAPA3037|FGE|UNQ3037	sulfatase modifying factor 1	protein-coding	Intron	standard_CCs	HOMER_annotatePeaks
chr3:4395509-4395709	2.356480444	TOX_Chronic_vs_PB_Chronic	200	19.42101421	3.792270213	TOX_Chronic	chr3	4395510	4395709	intron (NM_182760, intron 7 of 8)	intron (NM_182760, intron 7 of 8)	71660	NM_182760	285362	NM_182760	ENSG00000144455	SUMF1	AAPA3037|FGE|UNQ3037	sulfatase modifying factor 1	protein-coding	Intron	standard_CCs	HOMER_annotatePeaks
chr3:4401607-4401807	1.848689138	TOX_Chronic_vs_PB_Chronic	200	23.90278672	6.636472872	TOX_Chronic	chr3	4401608	4401807	intron (NM_182760, intron 7 of 8)	intron (NM_182760, intron 7 of 8)	65562	NM_182760	285362	NM_182760	ENSG00000144455	SUMF1	AAPA3037|FGE|UNQ3037	sulfatase modifying factor 1	protein-coding	Intron	standard_CCs	HOMER_annotatePeaks
chr3:4406808-4407008	2.936149102	TOX_Chronic_vs_PB_Chronic	200	50.79342178	6.636472872	TOX_Chronic	chr3	4406809	4407008	intron (NM_182760, intron 7 of 8)	intron (NM_182760, intron 7 of 8)	60361	NM_182760	285362	NM_182760	ENSG00000144455	SUMF1	AAPA3037|FGE|UNQ3037	sulfatase modifying factor 1	protein-coding	Intron	standard_CCs	HOMER_annotatePeaks
chr3:4421095-4421295	3.771512283	TOX_Chronic_vs_PB_Chronic	200	38.84202842	2.84420266	TOX_Chronic	chr3	4421096	4421295	intron (NM_001164674, intron 2 of 7)	MIRb|SINE|MIR	46074	NM_182760	285362	NM_182760	ENSG00000144455	SUMF1	AAPA3037|FGE|UNQ3037	sulfatase modifying factor 1	protein-coding	Intron	standard_CCs	HOMER_annotatePeaks
chr3:4508000-4508421	3.594635129	TOX_Chronic_vs_PB_Chronic	421	34.36025591	2.84420266	TOX_Chronic	chr3	4508001	4508421	intron (NM_002222, intron 2 of 57)	intron (NM_002222, intron 2 of 57)	14863	NM_002222	3708	NM_002222	ENSG00000150995	ITPR1	ACV|CLA4|INSP3R1|IP3R|IP3R1|PPP1R94|SCA15|SCA16|SCA29	inositol 1,4,5-trisphosphate receptor type 1	protein-coding	Intron	standard_CCs	HOMER_annotatePeaks
chr3:4587814-4588014	1.018616405	TOX_Chronic_vs_PB_Chronic	200	13.44531753	6.636472872	TOX_Chronic	chr3	4587815	4588014	intron (NM_002222, intron 4 of 57)	intron (NM_002222, intron 4 of 57)	94566	NM_002222	3708	NM_002222	ENSG00000150995	ITPR1	ACV|CLA4|INSP3R1|IP3R|IP3R1|PPP1R94|SCA15|SCA16|SCA29	inositol 1,4,5-trisphosphate receptor type 1	protein-coding	Intron	standard_CCs	HOMER_annotatePeaks
chr3:4595769-4595969	6.420310046	TOX_Chronic_vs_PB_Chronic	200	14.9392417	0	TOX_Chronic	chr3	4595770	4595969	intron (NM_002222, intron 4 of 57)	intron (NM_002222, intron 4 of 57)	102521	NM_002222	3708	NM_002222	ENSG00000150995	ITPR1	ACV|CLA4|INSP3R1|IP3R|IP3R1|PPP1R94|SCA15|SCA16|SCA29	inositol 1,4,5-trisphosphate receptor type 1	protein-coding	Intron	standard_CCs	HOMER_annotatePeaks
chr3:4804775-4804975	4.903945576	TOX_Chronic_vs_PB_Chronic	200	28.38455923	0.948067553	TOX_Chronic	chr3	4804776	4804975	intron (NM_002222, intron 50 of 57)	intron (NM_002222, intron 50 of 57)	-53285	NR_004428	100126791	NR_004428	ENSG00000235947	EGOT	EGO|NCRNA00190	eosinophil granule ontogeny transcript	ncRNA	Intron	standard_CCs	HOMER_annotatePeaks
chr3:4805642-4805842	2.076889768	TOX_Chronic_vs_PB_Chronic	200	247.9914122	58.7801883	TOX_Chronic	chr3	4805643	4805842	intron (NM_002222, intron 50 of 57)	intron (NM_002222, intron 50 of 57)	-54152	NR_004428	100126791	NR_004428	ENSG00000235947	EGOT	EGO|NCRNA00190	eosinophil granule ontogeny transcript	ncRNA	Intron	standard_CCs	HOMER_annotatePeaks
chr3:4809695-4810156	1.293476705	TOX_Chronic_vs_PB_Chronic	461	41.82987676	17.06521596	TOX_Chronic	chr3	4809696	4810156	intron (NM_002222, intron 51 of 57)	intron (NM_002222, intron 51 of 57)	-58336	NR_004428	100126791	NR_004428	ENSG00000235947	EGOT	EGO|NCRNA00190	eosinophil granule ontogeny transcript	ncRNA	Intron	standard_CCs	HOMER_annotatePeaks
chr3:4820397-4820688	2.576609208	TOX_Chronic_vs_PB_Chronic	291	79.17798101	13.27294574	TOX_Chronic	chr3	4820398	4820688	intron (NM_002222, intron 56 of 57)	intron (NM_002222, intron 56 of 57)	-68953	NR_004428	100126791	NR_004428	ENSG00000235947	EGOT	EGO|NCRNA00190	eosinophil granule ontogeny transcript	ncRNA	Intron	standard_CCs	HOMER_annotatePeaks
chr3:4834802-4835613	1.037918909	TOX_Chronic_vs_PB_Chronic	811	128.4774786	62.57245851	TOX_Chronic	chr3	4834803	4835613	intron (NM_002222, intron 56 of 57)	intron (NM_002222, intron 56 of 57)	71293	NR_125914	100507582	NR_037903	ENSG00000235831	BHLHE40-AS1	-	BHLHE40 antisense RNA 1	ncRNA	Intron	standard_CCs	HOMER_annotatePeaks
chr3:4841984-4842184	2.747192036	TOX_Chronic_vs_PB_Chronic	200	146.4045687	21.80555372	TOX_Chronic	chr3	4841985	4842184	intron (NM_002222, intron 57 of 57)	intron (NM_002222, intron 57 of 57)	64417	NR_125914	100507582	NR_037903	ENSG00000235831	BHLHE40-AS1	-	BHLHE40 antisense RNA 1	ncRNA	Intron	standard_CCs	HOMER_annotatePeaks
chr3:4846025-4846225	3.656019007	TOX_Chronic_vs_PB_Chronic	200	11.95139336	0.948067553	TOX_Chronic	chr3	4846026	4846225	intron (NM_002222, intron 57 of 57)	intron (NM_002222, intron 57 of 57)	60376	NR_125914	100507582	NR_037903	ENSG00000235831	BHLHE40-AS1	-	BHLHE40 antisense RNA 1	ncRNA	Intron	standard_CCs	HOMER_annotatePeaks
chr3:4850400-4850923	2.374275187	TOX_Chronic_vs_PB_Chronic	523	304.7605307	58.7801883	TOX_Chronic	chr3	4850401	4850923	Intergenic	Intergenic	55839	NR_125914	100507582	NR_037903	ENSG00000235831	BHLHE40-AS1	-	BHLHE40 antisense RNA 1	ncRNA	Intergenic/non-coding	standard_CCs	HOMER_annotatePeaks
chr3:4898727-4898955	1.656046022	TOX_Chronic_vs_PB_Chronic	228	50.79342178	16.1171484	TOX_Chronic	chr3	4898728	4898955	non-coding (NR_125914, exon 3 of 3)	non-coding (NR_125914, exon 3 of 3)	7660	NR_125914	100507582	NR_037903	ENSG00000235831	BHLHE40-AS1	-	BHLHE40 antisense RNA 1	ncRNA	Exon	standard_CCs	HOMER_annotatePeaks
chr3:4906210-4906433	2.319007466	TOX_Chronic_vs_PB_Chronic	223	28.38455923	5.688405319	TOX_Chronic	chr3	4906211	4906433	intron (NR_125916, intron 1 of 2)	intron (NR_125916, intron 1 of 2)	179	NR_125914	100507582	NR_037903	ENSG00000235831	BHLHE40-AS1	-	BHLHE40 antisense RNA 1	ncRNA	-5kb to +1kb of TSS	standard_CCs	HOMER_annotatePeaks
chr3:4908660-4909021	3.048356344	TOX_Chronic_vs_PB_Chronic	361	31.37240757	3.792270213	TOX_Chronic	chr3	4908661	4909021	intron (NR_125916, intron 1 of 2)	intron (NR_125916, intron 1 of 2)	-2340	NR_125914	100507582	NR_037903	ENSG00000235831	BHLHE40-AS1	-	BHLHE40 antisense RNA 1	ncRNA	-5kb to +1kb of TSS	standard_CCs	HOMER_annotatePeaks
chr3:4927942-4928230	1.656044539	TOX_Chronic_vs_PB_Chronic	288	20.91493838	6.636472872	TOX_Chronic	chr3	4927943	4928230	intron (NR_125916, intron 1 of 2)	intron (NR_125916, intron 1 of 2)	-21585	NR_125914	100507582	NR_037903	ENSG00000235831	BHLHE40-AS1	-	BHLHE40 antisense RNA 1	ncRNA	Intron	standard_CCs	HOMER_annotatePeaks
chr3:4973226-4973426	1.656042599	TOX_Chronic_vs_PB_Chronic	200	11.95139336	3.792270213	TOX_Chronic	chr3	4973227	4973426	intron (NR_125915, intron 1 of 3)	L1ME2|LINE|L1	-6111	NM_003670	8553	NM_003670	ENSG00000134107	BHLHE40	BHLHB2|Clast5|DEC1|HLHB2|SHARP-2|SHARP2|STRA13|Stra14	basic helix-loop-helix family member e40	protein-coding	Intron	standard_CCs	HOMER_annotatePeaks
chr3:4977107-4977408	1.241008921	TOX_Chronic_vs_PB_Chronic	301	26.89063506	11.37681064	TOX_Chronic	chr3	4977108	4977408	intron (NR_125915, intron 1 of 3)	intron (NR_125915, intron 1 of 3)	-2179	NM_003670	8553	NM_003670	ENSG00000134107	BHLHE40	BHLHB2|Clast5|DEC1|HLHB2|SHARP-2|SHARP2|STRA13|Stra14	basic helix-loop-helix family member e40	protein-coding	-5kb to +1kb of TSS	standard_CCs	HOMER_annotatePeaks
chr3:4977784-4977984	3.825944675	TOX_Chronic_vs_PB_Chronic	200	13.44531753	0.948067553	TOX_Chronic	chr3	4977785	4977984	intron (NR_125915, intron 1 of 3)	intron (NR_125915, intron 1 of 3)	-1553	NM_003670	8553	NM_003670	ENSG00000134107	BHLHE40	BHLHB2|Clast5|DEC1|HLHB2|SHARP-2|SHARP2|STRA13|Stra14	basic helix-loop-helix family member e40	protein-coding	-5kb to +1kb of TSS	standard_CCs	HOMER_annotatePeaks
chr3:4986654-4986854	1.656042599	TOX_Chronic_vs_PB_Chronic	200	11.95139336	3.792270213	TOX_Chronic	chr3	4986655	4986854	Intergenic	CpG	-6793	NR_037903	100507582	NR_037903	ENSG00000235831	BHLHE40-AS1	-	BHLHE40 antisense RNA 1	ncRNA	Intergenic/non-coding	standard_CCs	HOMER_annotatePeaks
chr3:4990102-4990302	1.241007828	TOX_Chronic_vs_PB_Chronic	200	13.44531753	5.688405319	TOX_Chronic	chr3	4990103	4990302	Intergenic	L1MB5|LINE|L1	-10241	NR_037903	100507582	NR_037903	ENSG00000235831	BHLHE40-AS1	-	BHLHE40 antisense RNA 1	ncRNA	Intergenic/non-coding	standard_CCs	HOMER_annotatePeaks
chr3:4994387-4994587	1.334116419	TOX_Chronic_vs_PB_Chronic	200	11.95139336	4.740337766	TOX_Chronic	chr3	4994388	4994587	Intergenic	MIRb|SINE|MIR	-14526	NR_037903	100507582	NR_037903	ENSG00000235831	BHLHE40-AS1	-	BHLHE40 antisense RNA 1	ncRNA	Intergenic/non-coding	standard_CCs	HOMER_annotatePeaks
chr3:5002672-5003110	3.085551913	TOX_Chronic_vs_PB_Chronic	438	249.4853364	29.39009415	TOX_Chronic	chr3	5002673	5003110	Intergenic	Intergenic	-22930	NR_037903	100507582	NR_037903	ENSG00000235831	BHLHE40-AS1	-	BHLHE40 antisense RNA 1	ncRNA	Intergenic/non-coding	standard_CCs	HOMER_annotatePeaks
chr3:5016481-5016681	2.025278525	TOX_Chronic_vs_PB_Chronic	200	46.31164927	11.37681064	TOX_Chronic	chr3	5016482	5016681	Intergenic	Intergenic	-36620	NR_037903	100507582	NR_037903	ENSG00000235831	BHLHE40-AS1	-	BHLHE40 antisense RNA 1	ncRNA	Intergenic/non-coding	standard_CCs	HOMER_annotatePeaks
chr3:5019720-5019920	1.203535866	TOX_Chronic_vs_PB_Chronic	200	170.3073554	73.94926915	TOX_Chronic	chr3	5019721	5019920	Intergenic	Intergenic	-39859	NR_037903	100507582	NR_037903	ENSG00000235831	BHLHE40-AS1	-	BHLHE40 antisense RNA 1	ncRNA	Intergenic/non-coding	standard_CCs	HOMER_annotatePeaks
chr3:5021642-5021842	1.556510373	TOX_Chronic_vs_PB_Chronic	200	41.82987676	14.2210133	TOX_Chronic	chr3	5021643	5021842	Intergenic	MIRb|SINE|MIR	-41781	NR_037903	100507582	NR_037903	ENSG00000235831	BHLHE40-AS1	-	BHLHE40 antisense RNA 1	ncRNA	Intergenic/non-coding	standard_CCs	HOMER_annotatePeaks
chr3:5022300-5022575	1.948827402	TOX_Chronic_vs_PB_Chronic	275	73.20228433	18.96135106	TOX_Chronic	chr3	5022301	5022575	Intergenic	Intergenic	-42477	NR_037903	100507582	NR_037903	ENSG00000235831	BHLHE40-AS1	-	BHLHE40 antisense RNA 1	ncRNA	Intergenic/non-coding	standard_CCs	HOMER_annotatePeaks
chr3:5036570-5037123	2.936149102	TOX_Chronic_vs_PB_Chronic	553	50.79342178	6.636472872	TOX_Chronic	chr3	5036571	5037123	Intergenic	Intergenic	-56886	NR_037903	100507582	NR_037903	ENSG00000235831	BHLHE40-AS1	-	BHLHE40 antisense RNA 1	ncRNA	Intergenic/non-coding	standard_CCs	HOMER_annotatePeaks
chr3:5038182-5038400	2.615400708	TOX_Chronic_vs_PB_Chronic	218	52.28734595	8.532607979	TOX_Chronic	chr3	5038183	5038400	Intergenic	Intergenic	-58330	NR_037903	100507582	NR_037903	ENSG00000235831	BHLHE40-AS1	-	BHLHE40 antisense RNA 1	ncRNA	Intergenic/non-coding	standard_CCs	HOMER_annotatePeaks
chr3:5051730-5051930	1.288315139	TOX_Chronic_vs_PB_Chronic	200	46.31164927	18.96135106	TOX_Chronic	chr3	5051731	5051930	Intergenic	Intergenic	-70462	NM_018184	55207	NM_018184	ENSG00000134108	ARL8B	ARL10C|Gie1	ADP ribosylation factor like GTPase 8B	protein-coding	Intergenic/non-coding	standard_CCs	HOMER_annotatePeaks
chr3:5122857-5123057	1.034558336	TOX_Chronic_vs_PB_Chronic	200	19.42101421	9.480675532	TOX_Chronic	chr3	5122858	5123057	intron (NM_018184, intron 1 of 6)	intron (NM_018184, intron 1 of 6)	665	NM_018184	55207	NM_018184	ENSG00000134108	ARL8B	ARL10C|Gie1	ADP ribosylation factor like GTPase 8B	protein-coding	-5kb to +1kb of TSS	standard_CCs	HOMER_annotatePeaks
chr3:5125843-5126043	2.573580649	TOX_Chronic_vs_PB_Chronic	200	50.79342178	8.532607979	TOX_Chronic	chr3	5125844	5126043	intron (NM_018184, intron 1 of 6)	L1MA7|LINE|L1	3651	NM_018184	55207	NM_018184	ENSG00000134108	ARL8B	ARL10C|Gie1	ADP ribosylation factor like GTPase 8B	protein-coding	Intron	standard_CCs	HOMER_annotatePeaks
chr3:5187639-5187839	2.65603997	TOX_Chronic_vs_PB_Chronic	200	23.90278672	3.792270213	TOX_Chronic	chr3	5187640	5187839	promoter-TSS (NM_014674)	promoter-TSS (NM_014674)	32	NM_014674	9695	NM_014674	ENSG00000134109	EDEM1	EDEM	ER degradation enhancing alpha-mannosidase like protein 1	protein-coding	-5kb to +1kb of TSS	standard_CCs	HOMER_annotatePeaks
chr3:5190381-5190581	2.622876222	TOX_Chronic_vs_PB_Chronic	200	64.23873931	10.42874309	TOX_Chronic	chr3	5190382	5190581	intron (NM_014674, intron 1 of 11)	intron (NM_014674, intron 1 of 11)	2774	NM_014674	9695	NM_014674	ENSG00000134109	EDEM1	EDEM	ER degradation enhancing alpha-mannosidase like protein 1	protein-coding	Intron	standard_CCs	HOMER_annotatePeaks
chr3:5194502-5194880	2.171635365	TOX_Chronic_vs_PB_Chronic	378	303.2666065	67.31279628	TOX_Chronic	chr3	5194503	5194880	intron (NM_014674, intron 1 of 11)	intron (NM_014674, intron 1 of 11)	6984	NM_014674	9695	NM_014674	ENSG00000134109	EDEM1	EDEM	ER degradation enhancing alpha-mannosidase like protein 1	protein-coding	Intron	standard_CCs	HOMER_annotatePeaks
chr3:5196727-5196927	1.656045848	TOX_Chronic_vs_PB_Chronic	200	44.8177251	14.2210133	TOX_Chronic	chr3	5196728	5196927	intron (NM_014674, intron 2 of 11)	intron (NM_014674, intron 2 of 11)	9120	NM_014674	9695	NM_014674	ENSG00000134109	EDEM1	EDEM	ER degradation enhancing alpha-mannosidase like protein 1	protein-coding	Intron	standard_CCs	HOMER_annotatePeaks
chr3:5199280-5199586	1.840469559	TOX_Chronic_vs_PB_Chronic	306	37.34810425	10.42874309	TOX_Chronic	chr3	5199281	5199586	intron (NM_014674, intron 2 of 11)	intron (NM_014674, intron 2 of 11)	11726	NM_014674	9695	NM_014674	ENSG00000134109	EDEM1	EDEM	ER degradation enhancing alpha-mannosidase like protein 1	protein-coding	Intron	standard_CCs	HOMER_annotatePeaks
chr3:5205927-5206127	1.977969806	TOX_Chronic_vs_PB_Chronic	200	14.9392417	3.792270213	TOX_Chronic	chr3	5205928	5206127	intron (NM_014674, intron 6 of 11)	intron (NM_014674, intron 6 of 11)	18320	NM_014674	9695	NM_014674	ENSG00000134109	EDEM1	EDEM	ER degradation enhancing alpha-mannosidase like protein 1	protein-coding	Intron	standard_CCs	HOMER_annotatePeaks
chr3:8504395-8504595	1.951500623	TOX_Chronic_vs_PB_Chronic	200	40.33595259	10.42874309	TOX_Chronic	chr3	8504396	8504595	intron (NM_001278233, intron 1 of 4)	intron (NM_001278233, intron 1 of 4)	2672	NM_001278235	29995	NM_014583	ENSG00000071282	LMCD1	-	LIM and cysteine rich domains 1	protein-coding	Intron	standard_CCs	HOMER_annotatePeaks
chr3:8506624-8506824	5.906006099	TOX_Chronic_vs_PB_Chronic	200	10.45746919	0	TOX_Chronic	chr3	8506625	8506824	intron (NM_001278233, intron 1 of 4)	intron (NM_001278233, intron 1 of 4)	4901	NM_001278235	29995	NM_014583	ENSG00000071282	LMCD1	-	LIM and cysteine rich domains 1	protein-coding	Intron	standard_CCs	HOMER_annotatePeaks
chr3:8525027-8525227	3.530505001	TOX_Chronic_vs_PB_Chronic	200	32.86633174	2.84420266	TOX_Chronic	chr3	8525028	8525227	intron (NM_001278233, intron 1 of 4)	L1MA9|LINE|L1	23304	NM_001278235	29995	NM_014583	ENSG00000071282	LMCD1	-	LIM and cysteine rich domains 1	protein-coding	Intron	standard_CCs	HOMER_annotatePeaks
chr3:8527600-8527881	2.599459951	TOX_Chronic_vs_PB_Chronic	281	74.6962085	12.32487819	TOX_Chronic	chr3	8527601	8527881	intron (NM_001278233, intron 1 of 4)	intron (NM_001278233, intron 1 of 4)	25918	NM_001278235	29995	NM_014583	ENSG00000071282	LMCD1	-	LIM and cysteine rich domains 1	protein-coding	Intron	standard_CCs	HOMER_annotatePeaks
chr3:9354684-9354884	1.582044828	TOX_Chronic_vs_PB_Chronic	200	28.38455923	9.480675532	TOX_Chronic	chr3	9354685	9354884	Intergenic	Intergenic	-8270	NM_015453	25917	NM_015453	ENSG00000134077	THUMPD3	-	THUMP domain containing 3	protein-coding	Intergenic/non-coding	standard_CCs	HOMER_annotatePeaks
chr3:9451033-9451233	3.463372887	TOX_Chronic_vs_PB_Chronic	200	10.45746919	0.948067553	TOX_Chronic	chr3	9451034	9451233	intron (NM_001349451, intron 19 of 25)	intron (NM_001349451, intron 19 of 25)	53518	NM_001292043	55209	NM_018187	ENSG00000168137	SETD5	MRD23|SETD5A	SET domain containing 5	protein-coding	Intron	standard_CCs	HOMER_annotatePeaks
chr3:9469823-9470023	1.878432298	TOX_Chronic_vs_PB_Chronic	200	10.45746919	2.84420266	TOX_Chronic	chr3	9469824	9470023	intron (NM_001349451, intron 21 of 25)	intron (NM_001349451, intron 21 of 25)	72308	NM_001292043	55209	NM_018187	ENSG00000168137	SETD5	MRD23|SETD5A	SET domain containing 5	protein-coding	Intron	standard_CCs	HOMER_annotatePeaks
chr3:9727847-9728047	2.463388679	TOX_Chronic_vs_PB_Chronic	200	10.45746919	1.896135106	TOX_Chronic	chr3	9727848	9728047	TTS (NM_001308388)	TTS (NM_001308388)	-3782	NM_001319049	7862	NM_004634	ENSG00000156983	BRPF1	BR140|IDDDFP	bromodomain and PHD finger containing 1	protein-coding	-5kb to +1kb of TSS	standard_CCs	HOMER_annotatePeaks
chr3:9750076-9750276	3.356472585	TOX_Chronic_vs_PB_Chronic	200	19.42101421	1.896135106	TOX_Chronic	chr3	9750077	9750276	non-coding (NR_148930, exon 1 of 5)	non-coding (NR_148930, exon 1 of 5)	232	NM_016819	4968	NM_002542	ENSG00000114026	OGG1	HMMH|HOGG1|MUTM|OGH1	8-oxoguanine DNA glycosylase	protein-coding	-5kb to +1kb of TSS	standard_CCs	HOMER_annotatePeaks
chr3:9779885-9780085	5.906006099	TOX_Chronic_vs_PB_Chronic	200	10.45746919	0	TOX_Chronic	chr3	9779886	9780085	TTS (NR_103488)	TTS (NR_103488)	-10038	NM_003656	8536	NM_003656	ENSG00000134072	CAMK1	CAMKI	calcium/calmodulin dependent protein kinase I	protein-coding	TTS	standard_CCs	HOMER_annotatePeaks
chr3:9808491-9808691	2.656040929	TOX_Chronic_vs_PB_Chronic	200	29.8784834	4.740337766	TOX_Chronic	chr3	9808492	9808691	TTS (NM_001198780)	TTS (NM_001198780)	-1324	NM_001025930	26140	NM_015644	ENSG00000214021	TTLL3	HOTTL	tubulin tyrosine ligase like 3	protein-coding	-5kb to +1kb of TSS	standard_CCs	HOMER_annotatePeaks
chr3:9844925-9845125	2.463388679	TOX_Chronic_vs_PB_Chronic	200	10.45746919	1.896135106	TOX_Chronic	chr3	9844926	9845125	promoter-TSS (NM_001351738)	promoter-TSS (NM_001351738)	-966	NM_001142547	285367	NM_173659	ENSG00000156990	RPUSD3	-	RNA pseudouridine synthase D3	protein-coding	-5kb to +1kb of TSS	standard_CCs	HOMER_annotatePeaks
chr3:10134500-10134700	2.141469071	TOX_Chronic_vs_PB_Chronic	200	20.91493838	4.740337766	TOX_Chronic	chr3	10134501	10134700	Intergenic	LTR19B|LTR|ERV1	-7178	NM_198156	7428	NM_000551	ENSG00000134086	VHL	HRCA1|RCA1|VHL1|pVHL	von Hippel-Lindau tumor suppressor	protein-coding	Intergenic/non-coding	standard_CCs	HOMER_annotatePeaks
chr3:10186338-10186538	1.825967127	TOX_Chronic_vs_PB_Chronic	200	13.44531753	3.792270213	TOX_Chronic	chr3	10186339	10186538	intron (NM_001570, intron 2 of 12)	MLT1J-int|LTR|ERVL-MaLR	21519	NM_001570	3656	NM_001570	ENSG00000134070	IRAK2	IRAK-2	interleukin 1 receptor associated kinase 2	protein-coding	Intron	standard_CCs	HOMER_annotatePeaks
chr3:10364110-10364325	2.530507629	TOX_Chronic_vs_PB_Chronic	215	16.43316587	2.84420266	TOX_Chronic	chr3	10364111	10364325	intron (NM_001353564, intron 10 of 20)	L1MB3|LINE|L1	30344	NR_030614	100126334	NR_030614	ENSG00000216135	MIR885	MIRN885|hsa-mir-885|mir-885	microRNA 885	ncRNA	Intron	standard_CCs	HOMER_annotatePeaks
chr3:11238230-11238471	1.656042599	TOX_Chronic_vs_PB_Chronic	241	11.95139336	3.792270213	TOX_Chronic	chr3	11238231	11238471	intron (NM_001098211, intron 1 of 1)	L4_A_Mam|LINE|RTE-X	12370	NM_001098211	3269	NM_000861	ENSG00000196639	HRH1	H1-R|H1R|HH1R|hisH1	histamine receptor H1	protein-coding	Intron	standard_CCs	HOMER_annotatePeaks
chr3:11239050-11239250	2.463388679	TOX_Chronic_vs_PB_Chronic	200	10.45746919	1.896135106	TOX_Chronic	chr3	11239051	11239250	intron (NM_001098211, intron 1 of 1)	L1MB7|LINE|L1	13169	NM_001098211	3269	NM_000861	ENSG00000196639	HRH1	H1-R|H1R|HH1R|hisH1	histamine receptor H1	protein-coding	Intron	standard_CCs	HOMER_annotatePeaks
chr3:11288751-11288951	1.97797354	TOX_Chronic_vs_PB_Chronic	200	67.22658765	17.06521596	TOX_Chronic	chr3	11288752	11288951	intron (NM_001349234, intron 2 of 19)	intron (NM_001349234, intron 2 of 19)	16454	NM_001349236	10533	NM_006395	ENSG00000197548	ATG7	APG7-LIKE|APG7L|GSA7|SCAR31	autophagy related 7	protein-coding	Intron	standard_CCs	HOMER_annotatePeaks
chr3:11631393-11631593	6.098656827	TOX_Chronic_vs_PB_Chronic	200	11.95139336	0	TOX_Chronic	chr3	11631394	11631593	intron (NM_014667, intron 2 of 5)	MER95|LTR|ERV1	12422	NM_001128219	9686	NM_014667	ENSG00000144560	VGLL4	VGL-4	vestigial like family member 4	protein-coding	Intron	standard_CCs	HOMER_annotatePeaks
chr3:11764975-11765175	2.463388679	TOX_Chronic_vs_PB_Chronic	200	10.45746919	1.896135106	TOX_Chronic	chr3	11764976	11765175	Intergenic	Intergenic	-44536	NM_014667	9686	NM_014667	ENSG00000144560	VGLL4	VGL-4	vestigial like family member 4	protein-coding	Intergenic/non-coding	standard_CCs	HOMER_annotatePeaks
chr3:11820952-11821152	2.463388679	TOX_Chronic_vs_PB_Chronic	200	10.45746919	1.896135106	TOX_Chronic	chr3	11820953	11821152	intron (NR_158710, intron 5 of 8)	MIRb|SINE|MIR	25833	NR_158715	132001	NM_138807	ENSG00000144559	TAMM41	C3orf31|COXPD56|RAM41|TAM41	TAM41 mitochondrial translocator assembly and maintenance homolog	protein-coding	Intron	standard_CCs	HOMER_annotatePeaks
chr3:12193686-12193886	1.504040889	TOX_Chronic_vs_PB_Chronic	200	13.44531753	4.740337766	TOX_Chronic	chr3	12193687	12193886	Intergenic	Intergenic	-34874	NM_003256	7079	NM_003256	ENSG00000157150	TIMP4	TIMP-4	TIMP metallopeptidase inhibitor 4	protein-coding	Intergenic/non-coding	standard_CCs	HOMER_annotatePeaks
chr3:12197495-12197695	3.903958973	TOX_Chronic_vs_PB_Chronic	200	28.38455923	1.896135106	TOX_Chronic	chr3	12197496	12197695	Intergenic	MIRc|SINE|MIR	-38683	NM_003256	7079	NM_003256	ENSG00000157150	TIMP4	TIMP-4	TIMP metallopeptidase inhibitor 4	protein-coding	Intergenic/non-coding	standard_CCs	HOMER_annotatePeaks
chr3:12625811-12626011	3.825944675	TOX_Chronic_vs_PB_Chronic	200	13.44531753	0.948067553	TOX_Chronic	chr3	12625812	12626011	intron (NR_148942, intron 1 of 16)	intron (NR_148942, intron 1 of 16)	37597	NM_001354690	5894	NM_002880	ENSG00000132155	RAF1	CMD1NN|CRAF|NS5|Raf-1|c-Raf	Raf-1 proto-oncogene, serine/threonine kinase	protein-coding	Intron	standard_CCs	HOMER_annotatePeaks
chr3:12630923-12631123	3.977948062	TOX_Chronic_vs_PB_Chronic	200	14.9392417	0.948067553	TOX_Chronic	chr3	12630924	12631123	intron (NM_001354691, intron 1 of 16)	intron (NM_001354691, intron 1 of 16)	32485	NM_001354690	5894	NM_002880	ENSG00000132155	RAF1	CMD1NN|CRAF|NS5|Raf-1|c-Raf	Raf-1 proto-oncogene, serine/threonine kinase	protein-coding	Intron	standard_CCs	HOMER_annotatePeaks
chr3:12632440-12632640	5.906006099	TOX_Chronic_vs_PB_Chronic	200	10.45746919	0	TOX_Chronic	chr3	12632441	12632640	intron (NM_001354691, intron 1 of 16)	intron (NM_001354691, intron 1 of 16)	30968	NM_001354690	5894	NM_002880	ENSG00000132155	RAF1	CMD1NN|CRAF|NS5|Raf-1|c-Raf	Raf-1 proto-oncogene, serine/threonine kinase	protein-coding	Intron	standard_CCs	HOMER_annotatePeaks
chr3:12658915-12659115	4.115451578	TOX_Chronic_vs_PB_Chronic	200	16.43316587	0.948067553	TOX_Chronic	chr3	12658916	12659115	intron (NM_001354691, intron 1 of 16)	intron (NM_001354691, intron 1 of 16)	4493	NM_001354690	5894	NM_002880	ENSG00000132155	RAF1	CMD1NN|CRAF|NS5|Raf-1|c-Raf	Raf-1 proto-oncogene, serine/threonine kinase	protein-coding	Intron	standard_CCs	HOMER_annotatePeaks
chr3:13011485-13011685	1.241007828	TOX_Chronic_vs_PB_Chronic	200	13.44531753	5.688405319	TOX_Chronic	chr3	13011486	13011685	intron (NM_001134382, intron 1 of 13)	intron (NM_001134382, intron 1 of 13)	-24484	NM_001330619	9922	NM_014869	ENSG00000144711	IQSEC1	ARF-GEP100|ARFGEP100|BRAG2|GEP100|IDDSSBA	IQ motif and Sec7 domain ArfGEF 1	protein-coding	Intron	standard_CCs	HOMER_annotatePeaks
chr3:14124181-14124381	1.241007828	TOX_Chronic_vs_PB_Chronic	200	13.44531753	5.688405319	TOX_Chronic	chr3	14124182	14124381	promoter-TSS (NM_024334)	promoter-TSS (NM_024334)	589	NM_144636	131474	NM_144636	ENSG00000163528	CHCHD4	MIA40|TIMM40	coiled-coil-helix-coiled-coil-helix domain containing 4	protein-coding	-5kb to +1kb of TSS	standard_CCs	HOMER_annotatePeaks
chr3:14142783-14142983	1.825967127	TOX_Chronic_vs_PB_Chronic	200	13.44531753	3.792270213	TOX_Chronic	chr3	14142784	14142983	3' UTR (NM_024334, exon 12 of 12)	3' UTR (NM_024334, exon 12 of 12)	17831	NM_024334	79188	NM_024334	ENSG00000170876	TMEM43	ARVC5|ARVD5|AUNA3|EDMD7|EDMD7; AUNA2|LUMA	transmembrane protein 43	protein-coding	3' UTR	standard_CCs	HOMER_annotatePeaks
chr3:14144675-14144875	3.656019007	TOX_Chronic_vs_PB_Chronic	200	11.95139336	0.948067553	TOX_Chronic	chr3	14144676	14144875	TTS (NM_001354727)	TTS (NM_001354727)	19723	NM_024334	79188	NM_024334	ENSG00000170876	TMEM43	ARVC5|ARVD5|AUNA3|EDMD7|EDMD7; AUNA2|LUMA	transmembrane protein 43	protein-coding	TTS	standard_CCs	HOMER_annotatePeaks
chr3:14458730-14458930	7.005246129	TOX_Chronic_vs_PB_Chronic	200	22.40886255	0	TOX_Chronic	chr3	14458731	14458930	intron (NR_103507, intron 6 of 13)	intron (NR_103507, intron 6 of 13)	56224	NM_001134368	6533	NM_003043	ENSG00000131389	SLC6A6	HTRDC|TAUT	solute carrier family 6 member 6	protein-coding	Intron	standard_CCs	HOMER_annotatePeaks
chr3:15055115-15055443	3.1585404	TOX_Chronic_vs_PB_Chronic	328	50.79342178	5.688405319	TOX_Chronic	chr3	15055116	15055443	intron (NR_135246, intron 2 of 4)	MSTA|LTR|ERVL-MaLR	10036	NR_135247	64432	NM_022497	ENSG00000131368	MRPS25	COXPD50|MRP-S25|RPMS25|mS25	mitochondrial ribosomal protein S25	protein-coding	Intron	standard_CCs	HOMER_annotatePeaks
chr3:15253223-15253423	4.65601883	TOX_Chronic_vs_PB_Chronic	200	23.90278672	0.948067553	TOX_Chronic	chr3	15253224	15253423	promoter-TSS (NR_046084)	promoter-TSS (NR_046084)	-861	NR_046084	100505696	NR_046084	ENSG00000224660	SH3BP5-AS1	-	SH3BP5 antisense RNA 1	ncRNA	-5kb to +1kb of TSS	standard_CCs	HOMER_annotatePeaks
chr3:15309510-15309750	1.825967127	TOX_Chronic_vs_PB_Chronic	240	13.44531753	3.792270213	TOX_Chronic	chr3	15309511	15309750	intron (NM_001018009, intron 2 of 8)	L2b|LINE|L2	22956	NM_004844	9467	NM_004844	ENSG00000131370	SH3BP5	SAB|SH3BP-5	SH3 domain binding protein 5	protein-coding	Intron	standard_CCs	HOMER_annotatePeaks
chr3:15310237-15310708	1.767077608	TOX_Chronic_vs_PB_Chronic	471	80.67190518	23.70168883	TOX_Chronic	chr3	15310238	15310708	intron (NM_001018009, intron 2 of 8)	intron (NM_001018009, intron 2 of 8)	22113	NM_004844	9467	NM_004844	ENSG00000131370	SH3BP5	SAB|SH3BP-5	SH3 domain binding protein 5	protein-coding	Intron	standard_CCs	HOMER_annotatePeaks
chr3:15361260-15361758	3.363402556	TOX_Chronic_vs_PB_Chronic	498	312.2301515	30.3381617	TOX_Chronic	chr3	15361261	15361758	Intergenic	Intergenic	-20129	NM_001018009	9467	NM_004844	ENSG00000131370	SH3BP5	SAB|SH3BP-5	SH3 domain binding protein 5	protein-coding	Intergenic/non-coding	standard_CCs	HOMER_annotatePeaks
chr3:15362566-15362766	3.240995631	TOX_Chronic_vs_PB_Chronic	200	17.92709004	1.896135106	TOX_Chronic	chr3	15362567	15362766	Intergenic	Intergenic	-21286	NM_001018009	9467	NM_004844	ENSG00000131370	SH3BP5	SAB|SH3BP-5	SH3 domain binding protein 5	protein-coding	Intergenic/non-coding	standard_CCs	HOMER_annotatePeaks
chr3:15535766-15535966	2.504038233	TOX_Chronic_vs_PB_Chronic	200	26.89063506	4.740337766	TOX_Chronic	chr3	15535767	15535966	Intergenic	Intergenic	-14160	NM_005677	8292	NM_005677	ENSG00000206561	COLQ	CMS5|EAD	collagen like tail subunit of asymmetric acetylcholinesterase	protein-coding	Intergenic/non-coding	standard_CCs	HOMER_annotatePeaks
chr3:15536985-15537185	1.919077224	TOX_Chronic_vs_PB_Chronic	200	17.92709004	4.740337766	TOX_Chronic	chr3	15536986	15537185	Intergenic	Intergenic	-15379	NM_005677	8292	NM_005677	ENSG00000206561	COLQ	CMS5|EAD	collagen like tail subunit of asymmetric acetylcholinesterase	protein-coding	Intergenic/non-coding	standard_CCs	HOMER_annotatePeaks
chr3:15630255-15631015	1.393012647	TOX_Chronic_vs_PB_Chronic	760	67.22658765	25.59782394	TOX_Chronic	chr3	15630256	15631015	intron (NM_001281724, intron 2 of 5)	intron (NM_001281724, intron 2 of 5)	28666	NM_001281725	686	NM_001281723	ENSG00000169814	BTD	-	biotinidase	protein-coding	Intron	standard_CCs	HOMER_annotatePeaks
chr3:15636026-15636226	1.771522496	TOX_Chronic_vs_PB_Chronic	200	38.84202842	11.37681064	TOX_Chronic	chr3	15636027	15636226	intron (NM_001281726, intron 2 of 2)	MER5B|DNA|hAT-Charlie	34157	NM_001281725	686	NM_001281723	ENSG00000169814	BTD	-	biotinidase	protein-coding	Intron	standard_CCs	HOMER_annotatePeaks
chr3:15636573-15636773	1.05197596	TOX_Chronic_vs_PB_Chronic	200	37.34810425	18.01328351	TOX_Chronic	chr3	15636574	15636773	intron (NM_001281726, intron 2 of 2)	intron (NM_001281726, intron 2 of 2)	34704	NM_001281725	686	NM_001281723	ENSG00000169814	BTD	-	biotinidase	protein-coding	Intron	standard_CCs	HOMER_annotatePeaks
chr3:15637872-15638663	2.216760051	TOX_Chronic_vs_PB_Chronic	791	88.14152603	18.96135106	TOX_Chronic	chr3	15637873	15638663	intron (NM_001281726, intron 2 of 2)	intron (NM_001281726, intron 2 of 2)	36299	NM_001281725	686	NM_001281723	ENSG00000169814	BTD	-	biotinidase	protein-coding	Intron	standard_CCs	HOMER_annotatePeaks
chr3:15639202-15639402	2.656033807	TOX_Chronic_vs_PB_Chronic	200	11.95139336	1.896135106	TOX_Chronic	chr3	15639203	15639402	intron (NM_001281726, intron 2 of 2)	intron (NM_001281726, intron 2 of 2)	37333	NM_001281725	686	NM_001281723	ENSG00000169814	BTD	-	biotinidase	protein-coding	Intron	standard_CCs	HOMER_annotatePeaks
chr3:15647567-15647878	2.656042795	TOX_Chronic_vs_PB_Chronic	311	59.7569668	9.480675532	TOX_Chronic	chr3	15647568	15647878	TTS (NM_001323582)	TTS (NM_001323582)	45754	NM_001281725	686	NM_001281723	ENSG00000169814	BTD	-	biotinidase	protein-coding	TTS	standard_CCs	HOMER_annotatePeaks
chr3:15654295-15654495	2.65603997	TOX_Chronic_vs_PB_Chronic	200	23.90278672	3.792270213	TOX_Chronic	chr3	15654296	15654495	TTS (NM_001281723)	TTS (NM_001281723)	42976	NR_036085	100422990	NR_036085	ENSG00000264354	MIR3134	-	microRNA 3134	ncRNA	TTS	standard_CCs	HOMER_annotatePeaks
chr3:15667460-15667788	1.196615577	TOX_Chronic_vs_PB_Chronic	328	47.80557344	20.85748617	TOX_Chronic	chr3	15667461	15667788	non-coding (NR_146111, exon 28 of 28)	non-coding (NR_146111, exon 28 of 28)	29747	NR_036085	100422990	NR_036085	ENSG00000264354	MIR3134	-	microRNA 3134	ncRNA	Exon	standard_CCs	HOMER_annotatePeaks
chr3:15676347-15676600	1.44959538	TOX_Chronic_vs_PB_Chronic	253	38.84202842	14.2210133	TOX_Chronic	chr3	15676348	15676600	intron (NM_001349277, intron 26 of 27)	intron (NM_001349277, intron 26 of 27)	20897	NR_036085	100422990	NR_036085	ENSG00000264354	MIR3134	-	microRNA 3134	ncRNA	Intron	standard_CCs	HOMER_annotatePeaks
chr3:15685997-15686197	6.55780737	TOX_Chronic_vs_PB_Chronic	200	16.43316587	0	TOX_Chronic	chr3	15685998	15686197	exon (NM_015199, exon 20 of 28)	exon (NM_015199, exon 20 of 28)	11274	NR_036085	100422990	NR_036085	ENSG00000264354	MIR3134	-	microRNA 3134	ncRNA	Exon	standard_CCs	HOMER_annotatePeaks
chr3:15726086-15726286	2.141469071	TOX_Chronic_vs_PB_Chronic	200	20.91493838	4.740337766	TOX_Chronic	chr3	15726087	15726286	intron (NM_001349277, intron 6 of 27)	Tigger1|DNA|TcMar-Tigger	-28815	NR_036085	100422990	NR_036085	ENSG00000264354	MIR3134	-	microRNA 3134	ncRNA	Intron	standard_CCs	HOMER_annotatePeaks
chr3:15745142-15745342	1.003970181	TOX_Chronic_vs_PB_Chronic	200	20.91493838	10.42874309	TOX_Chronic	chr3	15745143	15745342	intron (NM_001349280, intron 3 of 26)	L1PBa|LINE|L1	11305	NM_001195099	23243	NM_015199	ENSG00000206560	ANKRD28	CFAP79|FAP79|PITK|PPP1R65	ankyrin repeat domain 28	protein-coding	Intron	standard_CCs	HOMER_annotatePeaks
chr3:15746050-15746320	6.798804587	TOX_Chronic_vs_PB_Chronic	270	19.42101421	0	TOX_Chronic	chr3	15746051	15746320	intron (NM_001349280, intron 3 of 26)	L1PBa|LINE|L1	10362	NM_001195099	23243	NM_015199	ENSG00000206560	ANKRD28	CFAP79|FAP79|PITK|PPP1R65	ankyrin repeat domain 28	protein-coding	Intron	standard_CCs	HOMER_annotatePeaks
chr3:15769002-15769380	3.416855286	TOX_Chronic_vs_PB_Chronic	378	273.3881231	25.59782394	TOX_Chronic	chr3	15769003	15769380	intron (NM_001349277, intron 2 of 27)	intron (NM_001349277, intron 2 of 27)	-12644	NM_001195099	23243	NM_015199	ENSG00000206560	ANKRD28	CFAP79|FAP79|PITK|PPP1R65	ankyrin repeat domain 28	protein-coding	Intron	standard_CCs	HOMER_annotatePeaks
chr3:15794165-15794385	2.115476593	TOX_Chronic_vs_PB_Chronic	220	65.73266348	15.16908085	TOX_Chronic	chr3	15794166	15794385	intron (NM_001349285, intron 2 of 2)	intron (NM_001349285, intron 2 of 2)	3704	NM_001349285	23243	NM_015199	ENSG00000206560	ANKRD28	CFAP79|FAP79|PITK|PPP1R65	ankyrin repeat domain 28	protein-coding	Intron	standard_CCs	HOMER_annotatePeaks
chr3:15804603-15804803	2.549127092	TOX_Chronic_vs_PB_Chronic	200	38.84202842	6.636472872	TOX_Chronic	chr3	15804604	15804803	intron (NM_015199, intron 1 of 27)	intron (NM_015199, intron 1 of 27)	-6519	NR_146111	23243	NM_015199	ENSG00000206560	ANKRD28	CFAP79|FAP79|PITK|PPP1R65	ankyrin repeat domain 28	protein-coding	Intron	standard_CCs	HOMER_annotatePeaks
chr3:15805610-15806030	1.106709048	TOX_Chronic_vs_PB_Chronic	420	61.25089097	28.4420266	TOX_Chronic	chr3	15805611	15806030	intron (NM_015199, intron 1 of 27)	intron (NM_015199, intron 1 of 27)	-7636	NR_146111	23243	NM_015199	ENSG00000206560	ANKRD28	CFAP79|FAP79|PITK|PPP1R65	ankyrin repeat domain 28	protein-coding	Intron	standard_CCs	HOMER_annotatePeaks
chr3:16289697-16289897	3.240995631	TOX_Chronic_vs_PB_Chronic	200	17.92709004	1.896135106	TOX_Chronic	chr3	16289698	16289897	intron (NM_001352980, intron 6 of 9)	L2b|LINE|L2	24585	NM_001352983	92106	NM_138381	ENSG00000154814	OXNAD1	-	oxidoreductase NAD binding domain containing 1	protein-coding	Intron	standard_CCs	HOMER_annotatePeaks
chr3:16291116-16291316	2.656033807	TOX_Chronic_vs_PB_Chronic	200	11.95139336	1.896135106	TOX_Chronic	chr3	16291117	16291316	intron (NM_001352980, intron 6 of 9)	intron (NM_001352980, intron 6 of 9)	26004	NM_001352983	92106	NM_138381	ENSG00000154814	OXNAD1	-	oxidoreductase NAD binding domain containing 1	protein-coding	Intron	standard_CCs	HOMER_annotatePeaks
chr3:16309756-16309956	2.977968737	TOX_Chronic_vs_PB_Chronic	200	44.8177251	5.688405319	TOX_Chronic	chr3	16309757	16309956	intron (NM_001352982, intron 10 of 10)	MIR3|SINE|MIR	44644	NM_001352983	92106	NM_138381	ENSG00000154814	OXNAD1	-	oxidoreductase NAD binding domain containing 1	protein-coding	Intron	standard_CCs	HOMER_annotatePeaks
chr3:16379044-16379255	2.825958789	TOX_Chronic_vs_PB_Chronic	211	13.44531753	1.896135106	TOX_Chronic	chr3	16379045	16379255	intron (NM_015150, intron 4 of 9)	intron (NM_015150, intron 4 of 9)	113938	NM_001352983	92106	NM_138381	ENSG00000154814	OXNAD1	-	oxidoreductase NAD binding domain containing 1	protein-coding	Intron	standard_CCs	HOMER_annotatePeaks
chr3:16383004-16383251	2.808045237	TOX_Chronic_vs_PB_Chronic	247	59.7569668	8.532607979	TOX_Chronic	chr3	16383005	16383251	intron (NM_015150, intron 4 of 9)	MIRb|SINE|MIR	117916	NM_001352983	92106	NM_138381	ENSG00000154814	OXNAD1	-	oxidoreductase NAD binding domain containing 1	protein-coding	Intron	standard_CCs	HOMER_annotatePeaks
chr3:16389005-16389205	6.098656827	TOX_Chronic_vs_PB_Chronic	200	11.95139336	0	TOX_Chronic	chr3	16389006	16389205	intron (NM_015150, intron 4 of 9)	intron (NM_015150, intron 4 of 9)	123893	NM_001352983	92106	NM_138381	ENSG00000154814	OXNAD1	-	oxidoreductase NAD binding domain containing 1	protein-coding	Intron	standard_CCs	HOMER_annotatePeaks
chr3:16391318-16391518	3.463372887	TOX_Chronic_vs_PB_Chronic	200	10.45746919	0.948067553	TOX_Chronic	chr3	16391319	16391518	intron (NM_015150, intron 4 of 9)	intron (NM_015150, intron 4 of 9)	122281	NM_015150	23180	NM_015150	ENSG00000131378	RFTN1	MIG2|PIB10|PIG9|RAFTLIN	raftlin, lipid raft linker 1	protein-coding	Intron	standard_CCs	HOMER_annotatePeaks
chr3:16462723-16462923	2.048361315	TOX_Chronic_vs_PB_Chronic	200	31.37240757	7.584540426	TOX_Chronic	chr3	16462724	16462923	intron (NM_015150, intron 2 of 9)	intron (NM_015150, intron 2 of 9)	50876	NM_015150	23180	NM_015150	ENSG00000131378	RFTN1	MIG2|PIB10|PIG9|RAFTLIN	raftlin, lipid raft linker 1	protein-coding	Intron	standard_CCs	HOMER_annotatePeaks
chr3:16508800-16509000	3.463391016	TOX_Chronic_vs_PB_Chronic	200	31.37240757	2.84420266	TOX_Chronic	chr3	16508801	16509000	intron (NM_015150, intron 1 of 9)	MER3|DNA|hAT-Charlie	4799	NM_015150	23180	NM_015150	ENSG00000131378	RFTN1	MIG2|PIB10|PIG9|RAFTLIN	raftlin, lipid raft linker 1	protein-coding	Intron	standard_CCs	HOMER_annotatePeaks
chr3:16509670-16509870	1.463400862	TOX_Chronic_vs_PB_Chronic	200	31.37240757	11.37681064	TOX_Chronic	chr3	16509671	16509870	intron (NM_015150, intron 1 of 9)	intron (NM_015150, intron 1 of 9)	3929	NM_015150	23180	NM_015150	ENSG00000131378	RFTN1	MIG2|PIB10|PIG9|RAFTLIN	raftlin, lipid raft linker 1	protein-coding	Intron	standard_CCs	HOMER_annotatePeaks
chr3:16510320-16510520	7.005246129	TOX_Chronic_vs_PB_Chronic	200	22.40886255	0	TOX_Chronic	chr3	16510321	16510520	intron (NM_015150, intron 1 of 9)	intron (NM_015150, intron 1 of 9)	3279	NM_015150	23180	NM_015150	ENSG00000131378	RFTN1	MIG2|PIB10|PIG9|RAFTLIN	raftlin, lipid raft linker 1	protein-coding	Intron	standard_CCs	HOMER_annotatePeaks
chr3:16516787-16517028	1.241008921	TOX_Chronic_vs_PB_Chronic	241	26.89063506	11.37681064	TOX_Chronic	chr3	16516788	16517028	Intergenic	Intergenic	-3209	NM_015150	23180	NM_015150	ENSG00000131378	RFTN1	MIG2|PIB10|PIG9|RAFTLIN	raftlin, lipid raft linker 1	protein-coding	-5kb to +1kb of TSS	standard_CCs	HOMER_annotatePeaks
chr3:16905201-16905401	3.115465012	TOX_Chronic_vs_PB_Chronic	200	16.43316587	1.896135106	TOX_Chronic	chr3	16905202	16905401	intron (NM_001144382, intron 1 of 5)	Charlie24|DNA|hAT-Charlie	20346	NM_001144382	23228	NM_015184	ENSG00000154822	PLCL2	PLCE2	phospholipase C like 2	protein-coding	Intron	standard_CCs	HOMER_annotatePeaks
chr3:16906972-16907290	7.557762112	TOX_Chronic_vs_PB_Chronic	318	32.86633174	0	TOX_Chronic	chr3	16906973	16907290	intron (NM_001144382, intron 1 of 5)	intron (NM_001144382, intron 1 of 5)	22176	NM_001144382	23228	NM_015184	ENSG00000154822	PLCL2	PLCE2	phospholipase C like 2	protein-coding	Intron	standard_CCs	HOMER_annotatePeaks
chr3:17044820-17045020	2.562933187	TOX_Chronic_vs_PB_Chronic	200	44.8177251	7.584540426	TOX_Chronic	chr3	17044821	17045020	intron (NM_015184, intron 4 of 5)	intron (NM_015184, intron 4 of 5)	111724	NR_037465	100500913	NR_037465	ENSG00000283885	MIR3714	-	microRNA 3714	ncRNA	Intron	standard_CCs	HOMER_annotatePeaks
chr3:17082612-17082848	4.562909675	TOX_Chronic_vs_PB_Chronic	236	22.40886255	0.948067553	TOX_Chronic	chr3	17082613	17082848	intron (NM_015184, intron 5 of 5)	intron (NM_015184, intron 5 of 5)	149534	NR_037465	100500913	NR_037465	ENSG00000283885	MIR3714	-	microRNA 3714	ncRNA	Intron	standard_CCs	HOMER_annotatePeaks
chr3:17182218-17182418	2.034554141	TOX_Chronic_vs_PB_Chronic	200	19.42101421	4.740337766	TOX_Chronic	chr3	17182219	17182418	intron (NM_001349090, intron 19 of 21)	intron (NM_001349090, intron 19 of 21)	249122	NR_037465	100500913	NR_037465	ENSG00000283885	MIR3714	-	microRNA 3714	ncRNA	Intron	standard_CCs	HOMER_annotatePeaks
chr3:17320287-17320487	2.656033807	TOX_Chronic_vs_PB_Chronic	200	11.95139336	1.896135106	TOX_Chronic	chr3	17320288	17320487	intron (NM_001349090, intron 13 of 21)	MER5A|DNA|hAT-Charlie	379633	NM_001134381	9779	NM_014744	ENSG00000131374	TBC1D5	-	TBC1 domain family member 5	protein-coding	Intron	standard_CCs	HOMER_annotatePeaks
chr3:17369684-17370310	1.269023636	TOX_Chronic_vs_PB_Chronic	626	38.84202842	16.1171484	TOX_Chronic	chr3	17369685	17370310	intron (NM_001349090, intron 13 of 21)	intron (NM_001349090, intron 13 of 21)	330023	NM_001134381	9779	NM_014744	ENSG00000131374	TBC1D5	-	TBC1 domain family member 5	protein-coding	Intron	standard_CCs	HOMER_annotatePeaks
chr3:17605162-17605362	1.463398016	TOX_Chronic_vs_PB_Chronic	200	10.45746919	3.792270213	TOX_Chronic	chr3	17605163	17605362	intron (NM_001349088, intron 2 of 21)	intron (NM_001349088, intron 2 of 21)	94758	NM_001134381	9779	NM_014744	ENSG00000131374	TBC1D5	-	TBC1 domain family member 5	protein-coding	Intron	standard_CCs	HOMER_annotatePeaks
chr3:18371399-18371650	4.65601883	TOX_Chronic_vs_PB_Chronic	251	23.90278672	0.948067553	TOX_Chronic	chr3	18371400	18371650	intron (NM_001322873, intron 9 of 10)	intron (NM_001322873, intron 9 of 10)	53814	NM_001195470	6304	NM_002971	ENSG00000182568	SATB1	DEFDA|DHDBV|KTZSL	SATB homeobox 1	protein-coding	Intron	standard_CCs	HOMER_annotatePeaks
chr3:18402305-18402570	1.599462233	TOX_Chronic_vs_PB_Chronic	265	37.34810425	12.32487819	TOX_Chronic	chr3	18402306	18402570	intron (NM_001322873, intron 5 of 10)	intron (NM_001322873, intron 5 of 10)	22901	NM_001195470	6304	NM_002971	ENSG00000182568	SATB1	DEFDA|DHDBV|KTZSL	SATB homeobox 1	protein-coding	Intron	standard_CCs	HOMER_annotatePeaks
chr3:18405292-18405492	3.878427095	TOX_Chronic_vs_PB_Chronic	200	41.82987676	2.84420266	TOX_Chronic	chr3	18405293	18405492	intron (NM_001322873, intron 5 of 10)	intron (NM_001322873, intron 5 of 10)	19947	NM_001195470	6304	NM_002971	ENSG00000182568	SATB1	DEFDA|DHDBV|KTZSL	SATB homeobox 1	protein-coding	Intron	standard_CCs	HOMER_annotatePeaks
chr3:18414785-18415031	1.549129609	TOX_Chronic_vs_PB_Chronic	246	19.42101421	6.636472872	TOX_Chronic	chr3	18414786	18415031	intron (NM_001322873, intron 5 of 10)	intron (NM_001322873, intron 5 of 10)	10431	NM_001195470	6304	NM_002971	ENSG00000182568	SATB1	DEFDA|DHDBV|KTZSL	SATB homeobox 1	protein-coding	Intron	standard_CCs	HOMER_annotatePeaks
chr3:18430480-18430853	1.97797354	TOX_Chronic_vs_PB_Chronic	373	67.22658765	17.06521596	TOX_Chronic	chr3	18430481	18430853	intron (NM_001322874, intron 1 of 10)	intron (NM_001322874, intron 1 of 10)	-5328	NM_002971	6304	NM_002971	ENSG00000182568	SATB1	DEFDA|DHDBV|KTZSL	SATB homeobox 1	protein-coding	Intron	standard_CCs	HOMER_annotatePeaks
chr3:18444722-18444922	1.656043538	TOX_Chronic_vs_PB_Chronic	200	14.9392417	4.740337766	TOX_Chronic	chr3	18444723	18444922	promoter-TSS (NM_001322871)	promoter-TSS (NM_001322871)	50	NM_001322871	6304	NM_002971	ENSG00000182568	SATB1	DEFDA|DHDBV|KTZSL	SATB homeobox 1	protein-coding	-5kb to +1kb of TSS	standard_CCs	HOMER_annotatePeaks
chr3:18556175-18556711	1.79354909	TOX_Chronic_vs_PB_Chronic	536	49.29949761	14.2210133	TOX_Chronic	chr3	18556176	18556711	Intergenic	Intergenic	-110851	NM_001322874	6304	NM_002971	ENSG00000182568	SATB1	DEFDA|DHDBV|KTZSL	SATB homeobox 1	protein-coding	Intergenic/non-coding	standard_CCs	HOMER_annotatePeaks
chr3:18661502-18661702	2.115472964	TOX_Chronic_vs_PB_Chronic	200	16.43316587	3.792270213	TOX_Chronic	chr3	18661503	18661702	Intergenic	L1PA7|LINE|L1	-216010	NM_001322874	6304	NM_002971	ENSG00000182568	SATB1	DEFDA|DHDBV|KTZSL	SATB homeobox 1	protein-coding	Intergenic/non-coding	standard_CCs	HOMER_annotatePeaks
chr3:18669425-18670300	1.523740305	TOX_Chronic_vs_PB_Chronic	875	264.4245781	91.96255266	TOX_Chronic	chr3	18669426	18670300	Intergenic	Intergenic	-224271	NM_001322874	6304	NM_002971	ENSG00000182568	SATB1	DEFDA|DHDBV|KTZSL	SATB homeobox 1	protein-coding	Intergenic/non-coding	standard_CCs	HOMER_annotatePeaks
chr3:18672730-18672930	1.106709048	TOX_Chronic_vs_PB_Chronic	200	61.25089097	28.4420266	TOX_Chronic	chr3	18672731	18672930	Intergenic	Intergenic	-227238	NM_001322874	6304	NM_002971	ENSG00000182568	SATB1	DEFDA|DHDBV|KTZSL	SATB homeobox 1	protein-coding	Intergenic/non-coding	standard_CCs	HOMER_annotatePeaks
chr3:18681532-18681732	2.463388679	TOX_Chronic_vs_PB_Chronic	200	10.45746919	1.896135106	TOX_Chronic	chr3	18681533	18681732	Intergenic	Intergenic	-236040	NM_001322874	6304	NM_002971	ENSG00000182568	SATB1	DEFDA|DHDBV|KTZSL	SATB homeobox 1	protein-coding	Intergenic/non-coding	standard_CCs	HOMER_annotatePeaks
chr3:18713549-18713749	1.241010176	TOX_Chronic_vs_PB_Chronic	200	89.6354502	37.92270213	TOX_Chronic	chr3	18713550	18713749	Intergenic	L1ME3C|LINE|L1	-268057	NM_001322874	6304	NM_002971	ENSG00000182568	SATB1	DEFDA|DHDBV|KTZSL	SATB homeobox 1	protein-coding	Intergenic/non-coding	standard_CCs	HOMER_annotatePeaks
chr3:18719290-18719490	1.919080119	TOX_Chronic_vs_PB_Chronic	200	71.70836016	18.96135106	TOX_Chronic	chr3	18719291	18719490	Intergenic	MLT1J1|LTR|ERVL-MaLR	-273798	NM_001322874	6304	NM_002971	ENSG00000182568	SATB1	DEFDA|DHDBV|KTZSL	SATB homeobox 1	protein-coding	Intergenic/non-coding	standard_CCs	HOMER_annotatePeaks
chr3:18739167-18739395	1.562935656	TOX_Chronic_vs_PB_Chronic	228	22.40886255	7.584540426	TOX_Chronic	chr3	18739168	18739395	Intergenic	MIR|SINE|MIR	-293689	NM_001322874	6304	NM_002971	ENSG00000182568	SATB1	DEFDA|DHDBV|KTZSL	SATB homeobox 1	protein-coding	Intergenic/non-coding	standard_CCs	HOMER_annotatePeaks
chr3:18740944-18742160	2.302737753	TOX_Chronic_vs_PB_Chronic	1216	285.3395165	57.83212075	TOX_Chronic	chr3	18740945	18742160	Intergenic	Intergenic	-295960	NM_001322874	6304	NM_002971	ENSG00000182568	SATB1	DEFDA|DHDBV|KTZSL	SATB homeobox 1	protein-coding	Intergenic/non-coding	standard_CCs	HOMER_annotatePeaks
chr3:18752525-18752725	2.825958789	TOX_Chronic_vs_PB_Chronic	200	13.44531753	1.896135106	TOX_Chronic	chr3	18752526	18752725	Intergenic	Intergenic	-307033	NM_001322874	6304	NM_002971	ENSG00000182568	SATB1	DEFDA|DHDBV|KTZSL	SATB homeobox 1	protein-coding	Intergenic/non-coding	standard_CCs	HOMER_annotatePeaks
chr3:18757956-18758156	4.115451578	TOX_Chronic_vs_PB_Chronic	200	16.43316587	0.948067553	TOX_Chronic	chr3	18757957	18758156	Intergenic	Intergenic	-312464	NM_001322874	6304	NM_002971	ENSG00000182568	SATB1	DEFDA|DHDBV|KTZSL	SATB homeobox 1	protein-coding	Intergenic/non-coding	standard_CCs	HOMER_annotatePeaks
chr3:18765771-18765971	2.071077013	TOX_Chronic_vs_PB_Chronic	200	11.95139336	2.84420266	TOX_Chronic	chr3	18765772	18765971	Intergenic	MIRc|SINE|MIR	-320279	NM_001322874	6304	NM_002971	ENSG00000182568	SATB1	DEFDA|DHDBV|KTZSL	SATB homeobox 1	protein-coding	Intergenic/non-coding	standard_CCs	HOMER_annotatePeaks
chr3:20054965-20055446	2.372249793	TOX_Chronic_vs_PB_Chronic	481	34.36025591	6.636472872	TOX_Chronic	chr3	20054966	20055446	intron (NM_003884, intron 1 of 17)	MIR|SINE|MIR	14760	NM_003884	8850	NM_003884	ENSG00000114166	KAT2B	CAF|P/CAF|PCAF	lysine acetyltransferase 2B	protein-coding	Intron	standard_CCs	HOMER_annotatePeaks
chr3:20061012-20061212	3.393001898	TOX_Chronic_vs_PB_Chronic	200	29.8784834	2.84420266	TOX_Chronic	chr3	20061013	20061212	intron (NM_003884, intron 1 of 17)	L1MB3|LINE|L1	20666	NM_003884	8850	NM_003884	ENSG00000114166	KAT2B	CAF|P/CAF|PCAF	lysine acetyltransferase 2B	protein-coding	Intron	standard_CCs	HOMER_annotatePeaks
chr3:20104320-20104710	1.26011853	TOX_Chronic_vs_PB_Chronic	390	56.76911846	23.70168883	TOX_Chronic	chr3	20104321	20104710	intron (NM_003884, intron 5 of 17)	intron (NM_003884, intron 5 of 17)	-33050	NR_036086	100422901	NR_036086	ENSG00000266745	MIR3135A	MIR3135|hsa-mir-3135a	microRNA 3135a	ncRNA	Intron	standard_CCs	HOMER_annotatePeaks
chr3:20136420-20136641	2.714935088	TOX_Chronic_vs_PB_Chronic	221	37.34810425	5.688405319	TOX_Chronic	chr3	20136421	20136641	intron (NM_003884, intron 11 of 17)	intron (NM_003884, intron 11 of 17)	-1034	NR_036086	100422901	NR_036086	ENSG00000266745	MIR3135A	MIR3135|hsa-mir-3135a	microRNA 3135a	ncRNA	-5kb to +1kb of TSS	standard_CCs	HOMER_annotatePeaks
chr3:23805871-23806071	1.141472009	TOX_Chronic_vs_PB_Chronic	200	10.45746919	4.740337766	TOX_Chronic	chr3	23805872	23806071	promoter-TSS (NM_182666)	promoter-TSS (NM_182666)	16	NM_003341	7324	NM_003341	ENSG00000170142	UBE2E1	UBCH6	ubiquitin conjugating enzyme E2 E1	protein-coding	-5kb to +1kb of TSS	standard_CCs	HOMER_annotatePeaks
chr3:25604291-25604491	3.356472585	TOX_Chronic_vs_PB_Chronic	200	19.42101421	1.896135106	TOX_Chronic	chr3	25604292	25604491	intron (NM_001330700, intron 33 of 35)	intron (NM_001330700, intron 33 of 35)	59981	NM_001068	7155	NM_001068	ENSG00000077097	TOP2B	BILU|TOPIIB|top2beta	DNA topoisomerase II beta	protein-coding	Intron	standard_CCs	HOMER_annotatePeaks
chr3:27380530-27380730	4.785310935	TOX_Chronic_vs_PB_Chronic	200	52.28734595	1.896135106	TOX_Chronic	chr3	27380531	27380730	intron (NR_135544, intron 23 of 24)	intron (NR_135544, intron 23 of 24)	-11170	NM_152534	152110	NM_152534	ENSG00000163491	NEK10	CILD44	NIMA related kinase 10	protein-coding	Intron	standard_CCs	HOMER_annotatePeaks
chr3:27462235-27462435	1.878432298	TOX_Chronic_vs_PB_Chronic	200	10.45746919	2.84420266	TOX_Chronic	chr3	27462236	27462435	intron (NR_135544, intron 1 of 24)	intron (NR_135544, intron 1 of 24)	-5557	NM_001258380	9497	NM_003615	ENSG00000033867	SLC4A7	NBC2|NBC3|NBCN1|SBC2|SLC4A6	solute carrier family 4 member 7	protein-coding	Intron	standard_CCs	HOMER_annotatePeaks
chr3:27479781-27479981	6.268313798	TOX_Chronic_vs_PB_Chronic	200	13.44531753	0	TOX_Chronic	chr3	27479782	27479981	intron (NR_135544, intron 1 of 24)	intron (NR_135544, intron 1 of 24)	4503	NR_135544	9497	NM_003615	ENSG00000033867	SLC4A7	NBC2|NBC3|NBCN1|SBC2|SLC4A6	solute carrier family 4 member 7	protein-coding	Intron	standard_CCs	HOMER_annotatePeaks
chr3:27526842-27527042	2.977961722	TOX_Chronic_vs_PB_Chronic	200	14.9392417	1.896135106	TOX_Chronic	chr3	27526843	27527042	Intergenic	Intergenic	-42558	NM_001321107	9497	NM_003615	ENSG00000033867	SLC4A7	NBC2|NBC3|NBCN1|SBC2|SLC4A6	solute carrier family 4 member 7	protein-coding	Intergenic/non-coding	standard_CCs	HOMER_annotatePeaks
chr3:27611584-27611784	4.115451578	TOX_Chronic_vs_PB_Chronic	200	16.43316587	0.948067553	TOX_Chronic	chr3	27611585	27611784	Intergenic	Intergenic	110639	NM_005442	8320	NM_005442	ENSG00000163508	EOMES	TBR2	eomesodermin	protein-coding	Intergenic/non-coding	standard_CCs	HOMER_annotatePeaks
chr3:27627922-27628122	1.141472009	TOX_Chronic_vs_PB_Chronic	200	10.45746919	4.740337766	TOX_Chronic	chr3	27627923	27628122	Intergenic	Intergenic	94301	NM_005442	8320	NM_005442	ENSG00000163508	EOMES	TBR2	eomesodermin	protein-coding	Intergenic/non-coding	standard_CCs	HOMER_annotatePeaks
chr3:27758129-27758329	1.393010462	TOX_Chronic_vs_PB_Chronic	200	14.9392417	5.688405319	TOX_Chronic	chr3	27758130	27758329	Intergenic	L2c|LINE|L2	-35514	NM_001278183	8320	NM_005442	ENSG00000163508	EOMES	TBR2	eomesodermin	protein-coding	Intergenic/non-coding	standard_CCs	HOMER_annotatePeaks
chr3:27900459-27900659	1.656042599	TOX_Chronic_vs_PB_Chronic	200	11.95139336	3.792270213	TOX_Chronic	chr3	27900460	27900659	Intergenic	Intergenic	-66423	NR_132438	100996624	NR_132438	ENSG00000229243	LINC01981	-	long intergenic non-protein coding RNA 1981	ncRNA	Intergenic/non-coding	standard_CCs	HOMER_annotatePeaks
chr3:27960270-27960470	4.356459287	TOX_Chronic_vs_PB_Chronic	200	19.42101421	0.948067553	TOX_Chronic	chr3	27960271	27960470	Intergenic	Intergenic	-126234	NR_132438	100996624	NR_132438	ENSG00000229243	LINC01981	-	long intergenic non-protein coding RNA 1981	ncRNA	Intergenic/non-coding	standard_CCs	HOMER_annotatePeaks
chr3:28321217-28321417	1.356485299	TOX_Chronic_vs_PB_Chronic	200	19.42101421	7.584540426	TOX_Chronic	chr3	28321218	28321417	non-coding (NR_138585, exon 4 of 4)	non-coding (NR_138585, exon 4 of 4)	-27404	NM_001324169	152098	NM_001040432	ENSG00000206559	ZCWPW2	ZCW2	zinc finger CW-type and PWWP domain containing 2	protein-coding	Exon	standard_CCs	HOMER_annotatePeaks
chr3:30598675-30598875	2.825958789	TOX_Chronic_vs_PB_Chronic	200	13.44531753	1.896135106	TOX_Chronic	chr3	30598676	30598875	Intergenic	Intergenic	-7727	NM_001024847	7048	NM_003242	ENSG00000163513	TGFBR2	AAT3|FAA3|LDS1B|LDS2|LDS2B|MFS2|RIIC|TAAD2|TBR-ii|TBRII|TGFR-2|TGFbeta-RII|tbetaR-II	transforming growth factor beta receptor 2	protein-coding	Intergenic/non-coding	standard_CCs	HOMER_annotatePeaks
chr3:30610715-30611810	2.218981427	TOX_Chronic_vs_PB_Chronic	1095	97.10507105	20.85748617	TOX_Chronic	chr3	30610716	30611810	intron (NM_003242, intron 1 of 6)	intron (NM_003242, intron 1 of 6)	4662	NM_003242	7048	NM_003242	ENSG00000163513	TGFBR2	AAT3|FAA3|LDS1B|LDS2|LDS2B|MFS2|RIIC|TAAD2|TBR-ii|TBRII|TGFR-2|TGFbeta-RII|tbetaR-II	transforming growth factor beta receptor 2	protein-coding	Intron	standard_CCs	HOMER_annotatePeaks
chr3:30612380-30612580	5.785296578	TOX_Chronic_vs_PB_Chronic	200	52.28734595	0.948067553	TOX_Chronic	chr3	30612381	30612580	intron (NM_003242, intron 1 of 6)	intron (NM_003242, intron 1 of 6)	5879	NM_003242	7048	NM_003242	ENSG00000163513	TGFBR2	AAT3|FAA3|LDS1B|LDS2|LDS2B|MFS2|RIIC|TAAD2|TBR-ii|TBRII|TGFR-2|TGFbeta-RII|tbetaR-II	transforming growth factor beta receptor 2	protein-coding	Intron	standard_CCs	HOMER_annotatePeaks
chr3:30621647-30622530	1.137580941	TOX_Chronic_vs_PB_Chronic	883	110.5503886	50.24758032	TOX_Chronic	chr3	30621648	30622530	intron (NM_003242, intron 1 of 6)	intron (NM_003242, intron 1 of 6)	15488	NM_003242	7048	NM_003242	ENSG00000163513	TGFBR2	AAT3|FAA3|LDS1B|LDS2|LDS2B|MFS2|RIIC|TAAD2|TBR-ii|TBRII|TGFR-2|TGFbeta-RII|tbetaR-II	transforming growth factor beta receptor 2	protein-coding	Intron	standard_CCs	HOMER_annotatePeaks
chr3:30623152-30623585	2.267975758	TOX_Chronic_vs_PB_Chronic	433	242.0157155	50.24758032	TOX_Chronic	chr3	30623153	30623585	intron (NM_001024847, intron 2 of 7)	intron (NM_001024847, intron 2 of 7)	16768	NM_003242	7048	NM_003242	ENSG00000163513	TGFBR2	AAT3|FAA3|LDS1B|LDS2|LDS2B|MFS2|RIIC|TAAD2|TBR-ii|TBRII|TGFR-2|TGFbeta-RII|tbetaR-II	transforming growth factor beta receptor 2	protein-coding	Intron	standard_CCs	HOMER_annotatePeaks
chr3:30628154-30628658	1.656045527	TOX_Chronic_vs_PB_Chronic	504	35.85418008	11.37681064	TOX_Chronic	chr3	30628155	30628658	intron (NM_001024847, intron 2 of 7)	intron (NM_001024847, intron 2 of 7)	21805	NM_003242	7048	NM_003242	ENSG00000163513	TGFBR2	AAT3|FAA3|LDS1B|LDS2|LDS2B|MFS2|RIIC|TAAD2|TBR-ii|TBRII|TGFR-2|TGFbeta-RII|tbetaR-II	transforming growth factor beta receptor 2	protein-coding	Intron	standard_CCs	HOMER_annotatePeaks
chr3:30631352-30631770	1.867549852	TOX_Chronic_vs_PB_Chronic	418	65.73266348	18.01328351	TOX_Chronic	chr3	30631353	30631770	intron (NM_001024847, intron 2 of 7)	intron (NM_001024847, intron 2 of 7)	24960	NM_003242	7048	NM_003242	ENSG00000163513	TGFBR2	AAT3|FAA3|LDS1B|LDS2|LDS2B|MFS2|RIIC|TAAD2|TBR-ii|TBRII|TGFR-2|TGFbeta-RII|tbetaR-II	transforming growth factor beta receptor 2	protein-coding	Intron	standard_CCs	HOMER_annotatePeaks
chr3:30634877-30635077	1.656045395	TOX_Chronic_vs_PB_Chronic	200	32.86633174	10.42874309	TOX_Chronic	chr3	30634878	30635077	intron (NM_001024847, intron 2 of 7)	intron (NM_001024847, intron 2 of 7)	28376	NM_003242	7048	NM_003242	ENSG00000163513	TGFBR2	AAT3|FAA3|LDS1B|LDS2|LDS2B|MFS2|RIIC|TAAD2|TBR-ii|TBRII|TGFR-2|TGFbeta-RII|tbetaR-II	transforming growth factor beta receptor 2	protein-coding	Intron	standard_CCs	HOMER_annotatePeaks
chr3:30637995-30638195	2.24100352	TOX_Chronic_vs_PB_Chronic	200	17.92709004	3.792270213	TOX_Chronic	chr3	30637996	30638195	intron (NM_001024847, intron 2 of 7)	intron (NM_001024847, intron 2 of 7)	31494	NM_003242	7048	NM_003242	ENSG00000163513	TGFBR2	AAT3|FAA3|LDS1B|LDS2|LDS2B|MFS2|RIIC|TAAD2|TBR-ii|TBRII|TGFR-2|TGFbeta-RII|tbetaR-II	transforming growth factor beta receptor 2	protein-coding	Intron	standard_CCs	HOMER_annotatePeaks
chr3:30640683-30640883	1.463398016	TOX_Chronic_vs_PB_Chronic	200	10.45746919	3.792270213	TOX_Chronic	chr3	30640684	30640883	intron (NM_001024847, intron 2 of 7)	intron (NM_001024847, intron 2 of 7)	34182	NM_003242	7048	NM_003242	ENSG00000163513	TGFBR2	AAT3|FAA3|LDS1B|LDS2|LDS2B|MFS2|RIIC|TAAD2|TBR-ii|TBRII|TGFR-2|TGFbeta-RII|tbetaR-II	transforming growth factor beta receptor 2	protein-coding	Intron	standard_CCs	HOMER_annotatePeaks
chr3:30644387-30644930	3.025274305	TOX_Chronic_vs_PB_Chronic	543	46.31164927	5.688405319	TOX_Chronic	chr3	30644388	30644930	intron (NM_001024847, intron 2 of 7)	intron (NM_001024847, intron 2 of 7)	38058	NM_003242	7048	NM_003242	ENSG00000163513	TGFBR2	AAT3|FAA3|LDS1B|LDS2|LDS2B|MFS2|RIIC|TAAD2|TBR-ii|TBRII|TGFR-2|TGFbeta-RII|tbetaR-II	transforming growth factor beta receptor 2	protein-coding	Intron	standard_CCs	HOMER_annotatePeaks
chr3:30658520-30658868	2.628029031	TOX_Chronic_vs_PB_Chronic	348	76.19013267	12.32487819	TOX_Chronic	chr3	30658521	30658868	intron (NM_001024847, intron 4 of 7)	intron (NM_001024847, intron 4 of 7)	52093	NM_003242	7048	NM_003242	ENSG00000163513	TGFBR2	AAT3|FAA3|LDS1B|LDS2|LDS2B|MFS2|RIIC|TAAD2|TBR-ii|TBRII|TGFR-2|TGFbeta-RII|tbetaR-II	transforming growth factor beta receptor 2	protein-coding	Intron	standard_CCs	HOMER_annotatePeaks
chr3:32392820-32393020	1.44959538	TOX_Chronic_vs_PB_Chronic	200	38.84202842	14.2210133	TOX_Chronic	chr3	32392821	32393020	intron (NM_138410, intron 1 of 4)	intron (NM_138410, intron 1 of 4)	1067	NM_181472	112616	NM_138410	ENSG00000153551	CMTM7	CKLFSF7	CKLF like MARVEL transmembrane domain containing 7	protein-coding	Intron	standard_CCs	HOMER_annotatePeaks
chr3:32482050-32482250	3.977948062	TOX_Chronic_vs_PB_Chronic	200	14.9392417	0.948067553	TOX_Chronic	chr3	32482051	32482250	3' UTR (NM_017801, exon 4 of 4)	3' UTR (NM_017801, exon 4 of 4)	20702	NM_017801	54918	NM_017801	ENSG00000091317	CMTM6	CKLFSF6|PRO2219	CKLF like MARVEL transmembrane domain containing 6	protein-coding	3' UTR	standard_CCs	HOMER_annotatePeaks
chr3:32493230-32493465	1.825967127	TOX_Chronic_vs_PB_Chronic	235	13.44531753	3.792270213	TOX_Chronic	chr3	32493231	32493465	intron (NM_017801, intron 1 of 3)	intron (NM_017801, intron 1 of 3)	9504	NM_017801	54918	NM_017801	ENSG00000091317	CMTM6	CKLFSF6|PRO2219	CKLF like MARVEL transmembrane domain containing 6	protein-coding	Intron	standard_CCs	HOMER_annotatePeaks
chr3:32496976-32497176	2.65603997	TOX_Chronic_vs_PB_Chronic	200	23.90278672	3.792270213	TOX_Chronic	chr3	32496977	32497176	intron (NM_017801, intron 1 of 3)	intron (NM_017801, intron 1 of 3)	5776	NM_017801	54918	NM_017801	ENSG00000091317	CMTM6	CKLFSF6|PRO2219	CKLF like MARVEL transmembrane domain containing 6	protein-coding	Intron	standard_CCs	HOMER_annotatePeaks
chr3:32959327-32959527	2.463388679	TOX_Chronic_vs_PB_Chronic	200	10.45746919	1.896135106	TOX_Chronic	chr3	32959328	32959527	Intergenic	L2c|LINE|L2	7783	NM_005508	1233	NM_005508	ENSG00000183813	CCR4	CC-CKR-4|CD194|CKR4|CMKBR4|ChemR13|HGCN:14099|K5-5	C-C motif chemokine receptor 4	protein-coding	Intergenic/non-coding	standard_CCs	HOMER_annotatePeaks
chr3:32960392-32961130	3.115473552	TOX_Chronic_vs_PB_Chronic	738	98.59899522	11.37681064	TOX_Chronic	chr3	32960393	32961130	Intergenic	Intergenic	9117	NM_005508	1233	NM_005508	ENSG00000183813	CCR4	CC-CKR-4|CD194|CKR4|CMKBR4|ChemR13|HGCN:14099|K5-5	C-C motif chemokine receptor 4	protein-coding	Intergenic/non-coding	standard_CCs	HOMER_annotatePeaks
chr3:32976886-32977086	1.141472009	TOX_Chronic_vs_PB_Chronic	200	10.45746919	4.740337766	TOX_Chronic	chr3	32976887	32977086	Intergenic	LTR85a|LTR|Gypsy?	25342	NM_005508	1233	NM_005508	ENSG00000183813	CCR4	CC-CKR-4|CD194|CKR4|CMKBR4|ChemR13|HGCN:14099|K5-5	C-C motif chemokine receptor 4	protein-coding	Intergenic/non-coding	standard_CCs	HOMER_annotatePeaks
chr3:32993120-32993320	2.656041562	TOX_Chronic_vs_PB_Chronic	200	35.85418008	5.688405319	TOX_Chronic	chr3	32993121	32993320	Intergenic	Intergenic	41576	NM_005508	1233	NM_005508	ENSG00000183813	CCR4	CC-CKR-4|CD194|CKR4|CMKBR4|ChemR13|HGCN:14099|K5-5	C-C motif chemokine receptor 4	protein-coding	Intergenic/non-coding	standard_CCs	HOMER_annotatePeaks
chr3:32996510-32996750	3.825944675	TOX_Chronic_vs_PB_Chronic	240	13.44531753	0.948067553	TOX_Chronic	chr3	32996511	32996750	TTS (NM_001079811)	TTS (NM_001079811)	44986	NM_005508	1233	NM_005508	ENSG00000183813	CCR4	CC-CKR-4|CD194|CKR4|CMKBR4|ChemR13|HGCN:14099|K5-5	C-C motif chemokine receptor 4	protein-coding	TTS	standard_CCs	HOMER_annotatePeaks
chr3:32999065-32999280	2.771518458	TOX_Chronic_vs_PB_Chronic	215	38.84202842	5.688405319	TOX_Chronic	chr3	32999066	32999280	intron (NM_000404, intron 15 of 15)	intron (NM_000404, intron 15 of 15)	47529	NM_005508	1233	NM_005508	ENSG00000183813	CCR4	CC-CKR-4|CD194|CKR4|CMKBR4|ChemR13|HGCN:14099|K5-5	C-C motif chemokine receptor 4	protein-coding	Intron	standard_CCs	HOMER_annotatePeaks
chr3:33008015-33008215	6.098656827	TOX_Chronic_vs_PB_Chronic	200	11.95139336	0	TOX_Chronic	chr3	33008016	33008215	intron (NM_000404, intron 15 of 15)	intron (NM_000404, intron 15 of 15)	56471	NM_005508	1233	NM_005508	ENSG00000183813	CCR4	CC-CKR-4|CD194|CKR4|CMKBR4|ChemR13|HGCN:14099|K5-5	C-C motif chemokine receptor 4	protein-coding	Intron	standard_CCs	HOMER_annotatePeaks
chr3:33023265-33023675	1.919079051	TOX_Chronic_vs_PB_Chronic	410	35.85418008	9.480675532	TOX_Chronic	chr3	33023266	33023675	intron (NM_000404, intron 11 of 15)	intron (NM_000404, intron 11 of 15)	71826	NM_005508	1233	NM_005508	ENSG00000183813	CCR4	CC-CKR-4|CD194|CKR4|CMKBR4|ChemR13|HGCN:14099|K5-5	C-C motif chemokine receptor 4	protein-coding	Intron	standard_CCs	HOMER_annotatePeaks
chr3:33046563-33046763	2.356480444	TOX_Chronic_vs_PB_Chronic	200	19.42101421	3.792270213	TOX_Chronic	chr3	33046564	33046763	intron (NM_000404, intron 9 of 15)	intron (NM_000404, intron 9 of 15)	50169	NM_001079811	2720	NM_000404	ENSG00000170266	GLB1	EBP|ELNR1|MPS4B	galactosidase beta 1	protein-coding	Intron	standard_CCs	HOMER_annotatePeaks
chr3:33513568-33513768	4.903945576	TOX_Chronic_vs_PB_Chronic	200	28.38455923	0.948067553	TOX_Chronic	chr3	33513569	33513768	intron (NM_001375705, intron 34 of 36)	L1M4|LINE|L1	-73263	NM_014517	7342	NM_014517	ENSG00000153560	UBP1	LBP-1B|LBP-1a|LBP1A|LBP1B	upstream binding protein 1	protein-coding	Intron	standard_CCs	HOMER_annotatePeaks
chr3:33642958-33643158	4.240982298	TOX_Chronic_vs_PB_Chronic	200	17.92709004	0.948067553	TOX_Chronic	chr3	33642959	33643158	intron (NM_001375716, intron 2 of 31)	intron (NM_001375716, intron 2 of 31)	2416	NM_001375716	23122	NM_015097	ENSG00000163539	CLASP2	-	cytoplasmic linker associated protein 2	protein-coding	Intron	standard_CCs	HOMER_annotatePeaks
chr3:33751267-33751467	2.096616045	TOX_Chronic_vs_PB_Chronic	200	28.38455923	6.636472872	TOX_Chronic	chr3	33751268	33751467	Intergenic	Charlie25|DNA|hAT-Charlie	-33113	NM_001375705	23122	NM_015097	ENSG00000163539	CLASP2	-	cytoplasmic linker associated protein 2	protein-coding	Intergenic/non-coding	standard_CCs	HOMER_annotatePeaks
chr3:36437018-36437218	3.656019007	TOX_Chronic_vs_PB_Chronic	200	11.95139336	0.948067553	TOX_Chronic	chr3	36437019	36437218	intron (NM_003149, intron 1 of 10)	L1PA3|LINE|L1	56631	NM_001292049	6769	NM_003149	ENSG00000144681	STAC	STAC1	SH3 and cysteine rich domain	protein-coding	Intron	standard_CCs	HOMER_annotatePeaks
chr3:36900867-36901067	1.656042599	TOX_Chronic_vs_PB_Chronic	200	11.95139336	3.792270213	TOX_Chronic	chr3	36900868	36901067	intron (NM_014831, intron 2 of 22)	intron (NM_014831, intron 2 of 22)	44087	NM_001329998	9881	NM_014831	ENSG00000168016	TRANK1	LBA1	tetratricopeptide repeat and ankyrin repeat containing 1	protein-coding	Intron	standard_CCs	HOMER_annotatePeaks
chr3:36918180-36918380	2.393004432	TOX_Chronic_vs_PB_Chronic	200	14.9392417	2.84420266	TOX_Chronic	chr3	36918181	36918380	intron (NM_001329998, intron 1 of 23)	L1MB2|LINE|L1	26774	NM_001329998	9881	NM_014831	ENSG00000168016	TRANK1	LBA1	tetratricopeptide repeat and ankyrin repeat containing 1	protein-coding	Intron	standard_CCs	HOMER_annotatePeaks
chr3:36969864-36970064	1.656044834	TOX_Chronic_vs_PB_Chronic	200	23.90278672	7.584540426	TOX_Chronic	chr3	36969865	36970064	Intergenic	Intergenic	23167	NM_014805	9852	NM_014805	ENSG00000178567	EPM2AIP1	-	EPM2A interacting protein 1	protein-coding	Intergenic/non-coding	standard_CCs	HOMER_annotatePeaks
chr3:37139795-37140056	2.634670231	TOX_Chronic_vs_PB_Chronic	261	100.0929194	16.1171484	TOX_Chronic	chr3	37139796	37140056	intron (NM_001348303, intron 3 of 16)	L2|LINE|L2	4256	NR_168330	100421436	NR_168330		UBE2FP1	-	UBE2F pseudogene 1	pseudo	Intron	standard_CCs	HOMER_annotatePeaks
chr3:37155113-37155313	1.334116419	TOX_Chronic_vs_PB_Chronic	200	11.95139336	4.740337766	TOX_Chronic	chr3	37155114	37155313	intron (NM_001348298, intron 2 of 21)	MIRc|SINE|MIR	-11031	NR_168330	100421436	NR_168330		UBE2FP1	-	UBE2F pseudogene 1	pseudo	Intron	standard_CCs	HOMER_annotatePeaks
chr3:37163631-37163831	1.977969806	TOX_Chronic_vs_PB_Chronic	200	14.9392417	3.792270213	TOX_Chronic	chr3	37163632	37163831	intron (NM_001348298, intron 2 of 21)	intron (NM_001348298, intron 2 of 21)	10851	NM_006309	9209	NM_006309	ENSG00000093167	LRRFIP2	HUFI-2	LRR binding FLII interacting protein 2	protein-coding	Intron	standard_CCs	HOMER_annotatePeaks
chr3:37174955-37175190	3.480469309	TOX_Chronic_vs_PB_Chronic	235	126.9835544	11.37681064	TOX_Chronic	chr3	37174956	37175190	promoter-TSS (NM_001348307)	promoter-TSS (NM_001348307)	142	NM_001282691	9209	NM_006309	ENSG00000093167	LRRFIP2	HUFI-2	LRR binding FLII interacting protein 2	protein-coding	-5kb to +1kb of TSS	standard_CCs	HOMER_annotatePeaks
chr3:37179330-37179530	3.538682679	TOX_Chronic_vs_PB_Chronic	200	88.14152603	7.584540426	TOX_Chronic	chr3	37179331	37179530	Intergenic	Intergenic	-3070	NM_001348308	9209	NM_006309	ENSG00000093167	LRRFIP2	HUFI-2	LRR binding FLII interacting protein 2	protein-coding	-5kb to +1kb of TSS	standard_CCs	HOMER_annotatePeaks
chr3:37283062-37283262	2.87843008	TOX_Chronic_vs_PB_Chronic	200	20.91493838	2.84420266	TOX_Chronic	chr3	37283063	37283262	intron (NM_001172713, intron 4 of 22)	intron (NM_001172713, intron 4 of 22)	-38967	NR_149029	152048	NM_152532	ENSG00000270194	GOLGA4-AS1	-	GOLGA4 antisense RNA 1	ncRNA	Intron	standard_CCs	HOMER_annotatePeaks
chr3:37287917-37288117	5.906006099	TOX_Chronic_vs_PB_Chronic	200	10.45746919	0	TOX_Chronic	chr3	37287918	37288117	intron (NM_001172713, intron 5 of 22)	intron (NM_001172713, intron 5 of 22)	-43822	NR_149029	152048	NM_152532	ENSG00000270194	GOLGA4-AS1	-	GOLGA4 antisense RNA 1	ncRNA	Intron	standard_CCs	HOMER_annotatePeaks
chr3:37320180-37320896	1.299902817	TOX_Chronic_vs_PB_Chronic	716	37.34810425	15.16908085	TOX_Chronic	chr3	37320181	37320896	intron (NM_001172713, intron 13 of 22)	intron (NM_001172713, intron 13 of 22)	-65731	NM_178344	339883	NM_178339	ENSG00000198590	APRG1	C3orf35	APRG1 tumor suppressor candidate	ncRNA	Intron	standard_CCs	HOMER_annotatePeaks
chr3:37907589-37908006	3.206237391	TOX_Chronic_vs_PB_Chronic	417	61.25089097	6.636472872	TOX_Chronic	chr3	37907590	37908006	intron (NM_005808, intron 1 of 6)	L1ME5|LINE|L1	45918	NM_005808	10217	NM_005808	ENSG00000144677	CTDSPL	C3orf8|HYA22|PSR1|RBSP3|SCP3	CTD small phosphatase like	protein-coding	Intron	standard_CCs	HOMER_annotatePeaks
chr3:38168875-38169075	2.186558528	TOX_Chronic_vs_PB_Chronic	200	38.84202842	8.532607979	TOX_Chronic	chr3	38168876	38169075	intron (NM_005109, intron 1 of 17)	L1MB7|LINE|L1	3438	NM_005109	9943	NM_005109	ENSG00000172939	OXSR1	OSR1	oxidative stress responsive kinase 1	protein-coding	Intron	standard_CCs	HOMER_annotatePeaks
chr3:38171609-38171809	2.393007858	TOX_Chronic_vs_PB_Chronic	200	29.8784834	5.688405319	TOX_Chronic	chr3	38171610	38171809	intron (NM_005109, intron 1 of 17)	intron (NM_005109, intron 1 of 17)	6172	NM_005109	9943	NM_005109	ENSG00000172939	OXSR1	OSR1	oxidative stress responsive kinase 1	protein-coding	Intron	standard_CCs	HOMER_annotatePeaks
chr3:38257704-38257904	2.24100352	TOX_Chronic_vs_PB_Chronic	200	17.92709004	3.792270213	TOX_Chronic	chr3	38257705	38257904	Intergenic	L1MC4a|LINE|L1	-8008	NM_004256	9390	NM_004256	ENSG00000172940	SLC22A13	OAT10|OCTL1|OCTL3|ORCTL-3|ORCTL3	solute carrier family 22 member 13	protein-coding	Intergenic/non-coding	standard_CCs	HOMER_annotatePeaks
chr3:39219826-39220026	2.65603997	TOX_Chronic_vs_PB_Chronic	200	23.90278672	3.792270213	TOX_Chronic	chr3	39219827	39220026	Intergenic	Intergenic	-27331	NM_194293	165904	NM_194293	ENSG00000168334	XIRP1	CMYA1|Xin	xin actin binding repeat containing 1	protein-coding	Intergenic/non-coding	standard_CCs	HOMER_annotatePeaks
chr3:39254809-39255125	1.617572094	TOX_Chronic_vs_PB_Chronic	316	55.27519429	18.01328351	TOX_Chronic	chr3	39254810	39255125	Intergenic	Intergenic	25069	NM_001337	1524	NM_001337	ENSG00000168329	CX3CR1	CCRL1|CMKBRL1|CMKDR1|GPR13|GPRV28|V28	C-X3-C motif chemokine receptor 1	protein-coding	Intergenic/non-coding	standard_CCs	HOMER_annotatePeaks
chr3:39262950-39263150	1.793546677	TOX_Chronic_vs_PB_Chronic	200	16.43316587	4.740337766	TOX_Chronic	chr3	39262951	39263150	TTS (NM_001171172)	TTS (NM_001171172)	16986	NM_001337	1524	NM_001337	ENSG00000168329	CX3CR1	CCRL1|CMKBRL1|CMKDR1|GPR13|GPRV28|V28	C-X3-C motif chemokine receptor 1	protein-coding	TTS	standard_CCs	HOMER_annotatePeaks
chr3:39268040-39268335	1.018616405	TOX_Chronic_vs_PB_Chronic	295	13.44531753	6.636472872	TOX_Chronic	chr3	39268041	39268335	intron (NM_001171174, intron 1 of 1)	intron (NM_001171174, intron 1 of 1)	11848	NM_001337	1524	NM_001337	ENSG00000168329	CX3CR1	CCRL1|CMKBRL1|CMKDR1|GPR13|GPRV28|V28	C-X3-C motif chemokine receptor 1	protein-coding	Intron	standard_CCs	HOMER_annotatePeaks
chr3:39295415-39295615	2.24100352	TOX_Chronic_vs_PB_Chronic	200	17.92709004	3.792270213	TOX_Chronic	chr3	39295416	39295615	Intergenic	Intergenic	-13780	NM_001171174	1524	NM_001337	ENSG00000168329	CX3CR1	CCRL1|CMKBRL1|CMKDR1|GPR13|GPRV28|V28	C-X3-C motif chemokine receptor 1	protein-coding	Intergenic/non-coding	standard_CCs	HOMER_annotatePeaks
chr3:39312525-39312725	2.463388679	TOX_Chronic_vs_PB_Chronic	200	10.45746919	1.896135106	TOX_Chronic	chr3	39312526	39312725	Intergenic	L1PA5|LINE|L1	-17084	NM_005201	1237	NM_005201	ENSG00000179934	CCR8	CC-CKR-8|CCR-8|CDw198|CKRL1|CMKBR8|CMKBRL2|CY6|GPRCY6|TER1	C-C motif chemokine receptor 8	protein-coding	Intergenic/non-coding	standard_CCs	HOMER_annotatePeaks
chr3:39315370-39315570	3.115465012	TOX_Chronic_vs_PB_Chronic	200	16.43316587	1.896135106	TOX_Chronic	chr3	39315371	39315570	Intergenic	Intergenic	-14239	NM_005201	1237	NM_005201	ENSG00000179934	CCR8	CC-CKR-8|CCR-8|CDw198|CKRL1|CMKBR8|CMKBRL2|CY6|GPRCY6|TER1	C-C motif chemokine receptor 8	protein-coding	Intergenic/non-coding	standard_CCs	HOMER_annotatePeaks
chr3:39321575-39321775	2.656041562	TOX_Chronic_vs_PB_Chronic	200	35.85418008	5.688405319	TOX_Chronic	chr3	39321576	39321775	Intergenic	LTR8|LTR|ERV1	-8034	NM_005201	1237	NM_005201	ENSG00000179934	CCR8	CC-CKR-8|CCR-8|CDw198|CKRL1|CMKBR8|CMKBRL2|CY6|GPRCY6|TER1	C-C motif chemokine receptor 8	protein-coding	Intergenic/non-coding	standard_CCs	HOMER_annotatePeaks
chr3:39325282-39325548	1.346943782	TOX_Chronic_vs_PB_Chronic	266	168.8134312	66.36472872	TOX_Chronic	chr3	39325283	39325548	Intergenic	Intergenic	-4294	NM_005201	1237	NM_005201	ENSG00000179934	CCR8	CC-CKR-8|CCR-8|CDw198|CKRL1|CMKBR8|CMKBRL2|CY6|GPRCY6|TER1	C-C motif chemokine receptor 8	protein-coding	-5kb to +1kb of TSS	standard_CCs	HOMER_annotatePeaks
chr3:39327900-39328100	6.55780737	TOX_Chronic_vs_PB_Chronic	200	16.43316587	0	TOX_Chronic	chr3	39327901	39328100	Intergenic	Intergenic	-1709	NM_005201	1237	NM_005201	ENSG00000179934	CCR8	CC-CKR-8|CCR-8|CDw198|CKRL1|CMKBR8|CMKBRL2|CY6|GPRCY6|TER1	C-C motif chemokine receptor 8	protein-coding	-5kb to +1kb of TSS	standard_CCs	HOMER_annotatePeaks
chr3:39334243-39334443	1.825967127	TOX_Chronic_vs_PB_Chronic	200	13.44531753	3.792270213	TOX_Chronic	chr3	39334244	39334443	TTS (NM_005201)	TTS (NM_005201)	4634	NM_005201	1237	NM_005201	ENSG00000179934	CCR8	CC-CKR-8|CCR-8|CDw198|CKRL1|CMKBR8|CMKBRL2|CY6|GPRCY6|TER1	C-C motif chemokine receptor 8	protein-coding	TTS	standard_CCs	HOMER_annotatePeaks
chr3:39343857-39344057	2.903966837	TOX_Chronic_vs_PB_Chronic	200	28.38455923	3.792270213	TOX_Chronic	chr3	39343858	39344057	Intergenic	Intergenic	14248	NM_005201	1237	NM_005201	ENSG00000179934	CCR8	CC-CKR-8|CCR-8|CDw198|CKRL1|CMKBR8|CMKBRL2|CY6|GPRCY6|TER1	C-C motif chemokine receptor 8	protein-coding	Intergenic/non-coding	standard_CCs	HOMER_annotatePeaks
chr3:39388912-39389112	1.755579964	TOX_Chronic_vs_PB_Chronic	200	22.40886255	6.636472872	TOX_Chronic	chr3	39388913	39389112	intron (NM_001354798, intron 1 of 5)	intron (NM_001354798, intron 1 of 5)	5642	NM_001354798	54977	NM_017875	ENSG00000144659	SLC25A38	SIDBA2	solute carrier family 25 member 38	protein-coding	Intron	standard_CCs	HOMER_annotatePeaks
chr3:40337221-40337421	2.463388679	TOX_Chronic_vs_PB_Chronic	200	10.45746919	1.896135106	TOX_Chronic	chr3	40337222	40337421	Intergenic	L1ME4a|LINE|L1	27614	NM_005875	10289	NM_005875	ENSG00000114784	EIF1B	GC20	eukaryotic translation initiation factor 1B	protein-coding	Intergenic/non-coding	standard_CCs	HOMER_annotatePeaks
chr3:40971681-40971881	2.825964533	TOX_Chronic_vs_PB_Chronic	200	26.89063506	3.792270213	TOX_Chronic	chr3	40971682	40971881	Intergenic	Intergenic	-227724	NM_001904	1499	NM_001904	ENSG00000168036	CTNNB1	CTNNB|EVR7|MRD19|NEDSDV|armadillo	catenin beta 1	protein-coding	Intergenic/non-coding	standard_CCs	HOMER_annotatePeaks
chr3:42093283-42093483	8.557716637	TOX_Chronic_vs_PB_Chronic	200	65.73266348	0	TOX_Chronic	chr3	42093284	42093483	intron (NM_001042646, intron 1 of 15)	intron (NM_001042646, intron 1 of 15)	2026	NM_001349246	22906	NM_014965	ENSG00000182606	TRAK1	DEE68|EIEE68|MILT1|OIP106	trafficking kinesin protein 1	protein-coding	Intron	standard_CCs	HOMER_annotatePeaks
chr3:42582020-42582220	2.825964533	TOX_Chronic_vs_PB_Chronic	200	26.89063506	3.792270213	TOX_Chronic	chr3	42582021	42582220	promoter-TSS (NM_001201584)	promoter-TSS (NM_001201584)	-153	NM_001201584	9117	NM_004206	ENSG00000093183	SEC22C	SEC22L3	SEC22 homolog C, vesicle trafficking protein	protein-coding	-5kb to +1kb of TSS	standard_CCs	HOMER_annotatePeaks
chr3:45943875-45944075	1.656042599	TOX_Chronic_vs_PB_Chronic	200	11.95139336	3.792270213	TOX_Chronic	chr3	45943876	45944075	intron (NM_006564, intron 1 of 1)	L1ME4a|LINE|L1	511	NM_006564	10663	NM_006564	ENSG00000172215	CXCR6	BONZO|CD186|CDw186|STRL33|TYMSTR	C-X-C motif chemokine receptor 6	protein-coding	-5kb to +1kb of TSS	standard_CCs	HOMER_annotatePeaks
chr3:45944874-45945074	1.009684258	TOX_Chronic_vs_PB_Chronic	200	34.36025591	17.06521596	TOX_Chronic	chr3	45944875	45945074	intron (NM_006564, intron 1 of 1)	intron (NM_006564, intron 1 of 1)	1510	NM_006564	10663	NM_006564	ENSG00000172215	CXCR6	BONZO|CD186|CDw186|STRL33|TYMSTR	C-X-C motif chemokine receptor 6	protein-coding	Intron	standard_CCs	HOMER_annotatePeaks
chr3:45946855-45947055	3.421573333	TOX_Chronic_vs_PB_Chronic	200	50.79342178	4.740337766	TOX_Chronic	chr3	45946856	45947055	exon (NM_006564, exon 2 of 2)	exon (NM_006564, exon 2 of 2)	3491	NM_006564	10663	NM_006564	ENSG00000172215	CXCR6	BONZO|CD186|CDw186|STRL33|TYMSTR	C-X-C motif chemokine receptor 6	protein-coding	Exon	standard_CCs	HOMER_annotatePeaks
chr3:45948502-45948702	2.977965506	TOX_Chronic_vs_PB_Chronic	200	22.40886255	2.84420266	TOX_Chronic	chr3	45948503	45948702	TTS (NM_006564)	TTS (NM_006564)	5138	NM_006564	10663	NM_006564	ENSG00000172215	CXCR6	BONZO|CD186|CDw186|STRL33|TYMSTR	C-X-C motif chemokine receptor 6	protein-coding	TTS	standard_CCs	HOMER_annotatePeaks
chr3:45972757-45972957	1.034558336	TOX_Chronic_vs_PB_Chronic	200	19.42101421	9.480675532	TOX_Chronic	chr3	45972758	45972957	intron (NM_024513, intron 6 of 17)	intron (NM_024513, intron 6 of 17)	22967	NM_024513	79443	NM_024513	ENSG00000163820	FYCO1	CATC2|CTRCT18|RUFY3|ZFYVE7	FYVE and coiled-coil domain autophagy adaptor 1	protein-coding	Intron	standard_CCs	HOMER_annotatePeaks
chr3:45978395-45978635	1.562935656	TOX_Chronic_vs_PB_Chronic	240	22.40886255	7.584540426	TOX_Chronic	chr3	45978396	45978635	intron (NM_024513, intron 4 of 17)	intron (NM_024513, intron 4 of 17)	17309	NM_024513	79443	NM_024513	ENSG00000163820	FYCO1	CATC2|CTRCT18|RUFY3|ZFYVE7	FYVE and coiled-coil domain autophagy adaptor 1	protein-coding	Intron	standard_CCs	HOMER_annotatePeaks
chr3:45980382-45980593	2.607134125	TOX_Chronic_vs_PB_Chronic	211	86.64760186	14.2210133	TOX_Chronic	chr3	45980383	45980593	intron (NM_024513, intron 3 of 17)	intron (NM_024513, intron 3 of 17)	15336	NM_024513	79443	NM_024513	ENSG00000163820	FYCO1	CATC2|CTRCT18|RUFY3|ZFYVE7	FYVE and coiled-coil domain autophagy adaptor 1	protein-coding	Intron	standard_CCs	HOMER_annotatePeaks
chr3:45993652-45993852	2.241007384	TOX_Chronic_vs_PB_Chronic	200	80.67190518	17.06521596	TOX_Chronic	chr3	45993653	45993852	intron (NM_024513, intron 1 of 17)	intron (NM_024513, intron 1 of 17)	2072	NM_024513	79443	NM_024513	ENSG00000163820	FYCO1	CATC2|CTRCT18|RUFY3|ZFYVE7	FYVE and coiled-coil domain autophagy adaptor 1	protein-coding	Intron	standard_CCs	HOMER_annotatePeaks
chr3:46280234-46280434	2.825958789	TOX_Chronic_vs_PB_Chronic	200	13.44531753	1.896135106	TOX_Chronic	chr3	46280235	46280434	Intergenic	ERVL-E-int|LTR|ERVL	37874	NM_001837	1232	NM_001837	ENSG00000183625	CCR3	C C CKR3|CC-CKR-3|CD193|CKR 3|CKR3|CMKBR3	C-C motif chemokine receptor 3	protein-coding	Intergenic/non-coding	standard_CCs	HOMER_annotatePeaks
chr3:46299319-46299519	4.048348435	TOX_Chronic_vs_PB_Chronic	200	31.37240757	1.896135106	TOX_Chronic	chr3	46299320	46299519	Intergenic	Intergenic	-54325	NM_001123041	729230	NM_001123041	ENSG00000121807	CCR2	CC-CKR-2|CCR-2|CCR2A|CCR2B|CD192|CKR2|CKR2A|CKR2B|CMKBR2|MCP-1-R|PCLUD	C-C motif chemokine receptor 2	protein-coding	Intergenic/non-coding	standard_CCs	HOMER_annotatePeaks
chr3:46959105-46959368	3.170613597	TOX_Chronic_vs_PB_Chronic	263	59.7569668	6.636472872	TOX_Chronic	chr3	46959106	46959368	intron (NM_144716, intron 2 of 7)	intron (NM_144716, intron 2 of 7)	17264	NR_102269	151903	NM_144716	ENSG00000160799	CCDC12	-	coiled-coil domain containing 12	protein-coding	Intron	standard_CCs	HOMER_annotatePeaks
chr3:47017152-47017375	1.977969806	TOX_Chronic_vs_PB_Chronic	223	14.9392417	3.792270213	TOX_Chronic	chr3	47017153	47017375	intron (NR_146158, intron 21 of 21)	intron (NR_146158, intron 21 of 21)	5722	NR_024046	100129354	NR_024046		NRADDP	-	neurotrophin receptor associated death domain, pseudogene	pseudo	Intron	standard_CCs	HOMER_annotatePeaks
chr3:47031258-47031458	2.656038203	TOX_Chronic_vs_PB_Chronic	200	17.92709004	2.84420266	TOX_Chronic	chr3	47031259	47031458	intron (NR_146158, intron 19 of 21)	L1MC1|LINE|L1	19816	NR_024046	100129354	NR_024046		NRADDP	-	neurotrophin receptor associated death domain, pseudogene	pseudo	Intron	standard_CCs	HOMER_annotatePeaks
chr3:47117825-47118025	5.906006099	TOX_Chronic_vs_PB_Chronic	200	10.45746919	0	TOX_Chronic	chr3	47117826	47118025	intron (NR_146158, intron 3 of 21)	intron (NR_146158, intron 3 of 21)	46188	NM_014159	29072	NM_012271	ENSG00000181555	SETD2	HBP231|HIF-1|HIP-1|HSPC069|HYPB|KMT3A|LLS|MRD70|RAPAS|SET2|p231HBP	SET domain containing 2, histone lysine methyltransferase	protein-coding	Intron	standard_CCs	HOMER_annotatePeaks
chr3:48013359-48013559	1.034558336	TOX_Chronic_vs_PB_Chronic	200	19.42101421	9.480675532	TOX_Chronic	chr3	48013360	48013559	intron (NM_001384893, intron 1 of 15)	intron (NM_001384893, intron 1 of 15)	2957	NM_001385692	4134	NM_002375	ENSG00000047849	MAP4	-	microtubule associated protein 4	protein-coding	Intron	standard_CCs	HOMER_annotatePeaks
chr3:48064370-48064570	5.906006099	TOX_Chronic_vs_PB_Chronic	200	10.45746919	0	TOX_Chronic	chr3	48064371	48064570	intron (NM_001384729, intron 1 of 20)	LTR8|LTR|ERV1	24378	NM_001384759	4134	NM_002375	ENSG00000047849	MAP4	-	microtubule associated protein 4	protein-coding	Intron	standard_CCs	HOMER_annotatePeaks
chr3:48268627-48268827	2.977961722	TOX_Chronic_vs_PB_Chronic	200	14.9392417	1.896135106	TOX_Chronic	chr3	48268628	48268827	exon (NM_016089, exon 4 of 4)	exon (NM_016089, exon 4 of 4)	22951	NR_134638	101060195	NR_134638		FCF1P2	-	FCF1 pseudogene 2	pseudo	Exon	standard_CCs	HOMER_annotatePeaks
chr3:48473077-48473277	1.656045395	TOX_Chronic_vs_PB_Chronic	200	32.86633174	10.42874309	TOX_Chronic	chr3	48473078	48473277	promoter-TSS (NM_001272082)	promoter-TSS (NM_001272082)	-19	NM_001272083	51246	NM_016479	ENSG00000164054	SHISA5	SCOTIN	shisa family member 5	protein-coding	-5kb to +1kb of TSS	standard_CCs	HOMER_annotatePeaks
chr3:48507866-48508066	3.463372887	TOX_Chronic_vs_PB_Chronic	200	10.45746919	0.948067553	TOX_Chronic	chr3	48507867	48508066	Intergenic	MLT1N2|LTR|ERVL-MaLR	-3140	NM_001272066	51246	NM_016479	ENSG00000164054	SHISA5	SCOTIN	shisa family member 5	protein-coding	-5kb to +1kb of TSS	standard_CCs	HOMER_annotatePeaks
chr3:48563981-48564181	1.463398016	TOX_Chronic_vs_PB_Chronic	200	10.45746919	3.792270213	TOX_Chronic	chr3	48563982	48564181	promoter-TSS (NM_033199)	promoter-TSS (NM_033199)	-300	NM_033199	90226	NM_033199	ENSG00000145040	UCN2	SRP|UCN-II|UCNI|UR|URP	urocortin 2	protein-coding	-5kb to +1kb of TSS	standard_CCs	HOMER_annotatePeaks
chr3:48634775-48634975	2.463388679	TOX_Chronic_vs_PB_Chronic	200	10.45746919	1.896135106	TOX_Chronic	chr3	48634776	48634975	intron (NM_134263, intron 1 of 20)	intron (NM_134263, intron 1 of 20)	586	NM_134263	65010	NM_022911	ENSG00000225697	SLC26A6	-	solute carrier family 26 member 6	protein-coding	-5kb to +1kb of TSS	standard_CCs	HOMER_annotatePeaks
chr3:48756737-48757025	5.082291003	TOX_Chronic_vs_PB_Chronic	288	64.23873931	1.896135106	TOX_Chronic	chr3	48756738	48757025	intron (NM_004157, intron 8 of 10)	intron (NM_004157, intron 8 of 10)	-39603	NM_001190317	51447	NM_016291	ENSG00000068745	IP6K2	IHPK2|InsP6K2|PIUS	inositol hexakisphosphate kinase 2	protein-coding	Intron	standard_CCs	HOMER_annotatePeaks
chr3:48837215-48837415	6.55780737	TOX_Chronic_vs_PB_Chronic	200	16.43316587	0	TOX_Chronic	chr3	48837216	48837415	intron (NM_004157, intron 1 of 10)	AluJr|SINE|Alu	10559	NM_004157	5576	NM_004157	ENSG00000114302	PRKAR2A	PKR2|PRKAR2	protein kinase cAMP-dependent type II regulatory subunit alpha	protein-coding	Intron	standard_CCs	HOMER_annotatePeaks
chr3:48918344-48918544	2.24100352	TOX_Chronic_vs_PB_Chronic	200	17.92709004	3.792270213	TOX_Chronic	chr3	48918345	48918544	promoter-TSS (NM_001349213)	promoter-TSS (NM_001349213)	-398	NM_001349230	10425	NM_006321	ENSG00000177479	ARIH2	ARI2|TRIAD1	ariadne RBR E3 ubiquitin protein ligase 2	protein-coding	-5kb to +1kb of TSS	standard_CCs	HOMER_annotatePeaks
chr3:48926770-48926970	1.308122159	TOX_Chronic_vs_PB_Chronic	200	16.43316587	6.636472872	TOX_Chronic	chr3	48926771	48926970	intron (NM_001349209, intron 2 of 15)	intron (NM_001349209, intron 2 of 15)	-7485	NR_161301	646450	NM_001123040		ARIH2OS	C3orf71	ARIH2 opposite strand lncRNA	ncRNA	Intron	standard_CCs	HOMER_annotatePeaks
chr3:48945615-48945815	2.241005595	TOX_Chronic_vs_PB_Chronic	200	31.37240757	6.636472872	TOX_Chronic	chr3	48945616	48945815	intron (NM_001349227, intron 3 of 16)	intron (NM_001349227, intron 3 of 16)	-26330	NR_161301	646450	NM_001123040		ARIH2OS	C3orf71	ARIH2 opposite strand lncRNA	ncRNA	Intron	standard_CCs	HOMER_annotatePeaks
chr3:48966445-48966645	1.793546677	TOX_Chronic_vs_PB_Chronic	200	16.43316587	4.740337766	TOX_Chronic	chr3	48966446	48966645	intron (NM_001349214, intron 5 of 15)	intron (NM_001349214, intron 5 of 15)	-23363	NM_177938	54681	NM_017732	ENSG00000178467	P4HTM	EGLN4|HIDEA|HIFPH4|P4H-TM|PH-4|PH4|PHD4	prolyl 4-hydroxylase, transmembrane	protein-coding	Intron	standard_CCs	HOMER_annotatePeaks
chr3:48989867-48990067	1.141472009	TOX_Chronic_vs_PB_Chronic	200	10.45746919	4.740337766	TOX_Chronic	chr3	48989868	48990067	promoter-TSS (NM_177938)	promoter-TSS (NM_177938)	59	NM_177938	54681	NM_017732	ENSG00000178467	P4HTM	EGLN4|HIDEA|HIFPH4|P4H-TM|PH-4|PH4|PHD4	prolyl 4-hydroxylase, transmembrane	protein-coding	-5kb to +1kb of TSS	standard_CCs	HOMER_annotatePeaks
chr3:49274175-49274375	3.656019007	TOX_Chronic_vs_PB_Chronic	200	11.95139336	0.948067553	TOX_Chronic	chr3	49274176	49274375	TTS (NR_036233)	TTS (NR_036233)	155	NR_036233	100422952	NR_036233	ENSG00000264633	MIR4271	-	microRNA 4271	ncRNA	-5kb to +1kb of TSS	standard_CCs	HOMER_annotatePeaks
chr3:49444077-49444277	3.977959329	TOX_Chronic_vs_PB_Chronic	200	29.8784834	1.896135106	TOX_Chronic	chr3	49444078	49444277	Intergenic	LTR23|LTR|ERV1	-14853	NM_032316	84276	NM_032316	ENSG00000145029	NICN1	-	nicolin 1, tubulin polyglutamylase complex subunit	protein-coding	Intergenic/non-coding	standard_CCs	HOMER_annotatePeaks
chr3:49476602-49476878	2.825958789	TOX_Chronic_vs_PB_Chronic	276	13.44531753	1.896135106	TOX_Chronic	chr3	49476603	49476878	intron (NM_001177634, intron 2 of 5)	intron (NM_001177634, intron 2 of 5)	6473	NM_004393	1605	NM_004393	ENSG00000173402	DAG1	156DAG|A3a|AGRNR|DAG|LGMDR16|MDDGA9|MDDGC7|MDDGC9	dystroglycan 1	protein-coding	Intron	standard_CCs	HOMER_annotatePeaks
chr3:49726525-49726725	3.656019007	TOX_Chronic_vs_PB_Chronic	200	11.95139336	0.948067553	TOX_Chronic	chr3	49726526	49726725	3' UTR (NM_001006115, exon 5 of 5)	3' UTR (NM_001006115, exon 5 of 5)	-2651	NM_013334	29925	NM_013334	ENSG00000173540	GMPPB	LGMDR19|MDDGA14|MDDGB14|MDDGC14	GDP-mannose pyrophosphorylase B	protein-coding	-5kb to +1kb of TSS	standard_CCs	HOMER_annotatePeaks
chr3:50601167-50601367	5.906006099	TOX_Chronic_vs_PB_Chronic	200	10.45746919	0	TOX_Chronic	chr3	50601168	50601367	Intergenic	Intergenic	10507	NM_145071	1154	NM_013324	ENSG00000114737	CISH	BACTS2|CIS|CIS-1|G18|SOCS	cytokine inducible SH2 containing protein	protein-coding	Intergenic/non-coding	standard_CCs	HOMER_annotatePeaks
chr3:51727580-51727818	2.308122384	TOX_Chronic_vs_PB_Chronic	238	164.3316587	33.18236436	TOX_Chronic	chr3	51727581	51727818	Intergenic	L1MA9|LINE|L1	20631	NM_001349117	2912	NM_000839	ENSG00000164082	GRM2	GLUR2|GPRC1B|MGLUR2|mGlu2	glutamate metabotropic receptor 2	protein-coding	Intergenic/non-coding	standard_CCs	HOMER_annotatePeaks
chr3:51729145-51729566	2.403279129	TOX_Chronic_vs_PB_Chronic	421	140.428872	26.54589149	TOX_Chronic	chr3	51729146	51729566	Intergenic	L1MA9|LINE|L1	22288	NM_001349117	2912	NM_000839	ENSG00000164082	GRM2	GLUR2|GPRC1B|MGLUR2|mGlu2	glutamate metabotropic receptor 2	protein-coding	Intergenic/non-coding	standard_CCs	HOMER_annotatePeaks
chr3:51734579-51734785	6.798804587	TOX_Chronic_vs_PB_Chronic	206	19.42101421	0	TOX_Chronic	chr3	51734580	51734785	Intergenic	L1MCa|LINE|L1	27614	NM_001349117	2912	NM_000839	ENSG00000164082	GRM2	GLUR2|GPRC1B|MGLUR2|mGlu2	glutamate metabotropic receptor 2	protein-coding	Intergenic/non-coding	standard_CCs	HOMER_annotatePeaks
chr3:51736150-51736350	1.977969806	TOX_Chronic_vs_PB_Chronic	200	14.9392417	3.792270213	TOX_Chronic	chr3	51736151	51736350	Intergenic	L1MB3|LINE|L1	29182	NM_001349117	2912	NM_000839	ENSG00000164082	GRM2	GLUR2|GPRC1B|MGLUR2|mGlu2	glutamate metabotropic receptor 2	protein-coding	Intergenic/non-coding	standard_CCs	HOMER_annotatePeaks
chr3:51747930-51748130	6.798804587	TOX_Chronic_vs_PB_Chronic	200	19.42101421	0	TOX_Chronic	chr3	51747931	51748130	Intergenic	MER4B-int|LTR|ERV1	31207	NM_001368369	440956	NM_001143833	ENSG00000214686	IQCF6	-	IQ motif containing F6	protein-coding	Intergenic/non-coding	standard_CCs	HOMER_annotatePeaks
chr3:51796776-51796976	3.825959871	TOX_Chronic_vs_PB_Chronic	200	40.33595259	2.84420266	TOX_Chronic	chr3	51796777	51796976	Intergenic	LTR8|LTR|ERV1	-17639	NM_001368368	440956	NM_001143833	ENSG00000214686	IQCF6	-	IQ motif containing F6	protein-coding	Intergenic/non-coding	standard_CCs	HOMER_annotatePeaks
chr3:52085930-52086130	4.685778458	TOX_Chronic_vs_PB_Chronic	200	73.20228433	2.84420266	TOX_Chronic	chr3	52085931	52086130	intron (NM_001161580, intron 9 of 9)	intron (NM_001161580, intron 9 of 9)	-20918	NR_027331	100128378	NM_001123039		LINC00696	C3orf74	long intergenic non-protein coding RNA 696	ncRNA	Intron	standard_CCs	HOMER_annotatePeaks
chr3:52131040-52131240	6.683332586	TOX_Chronic_vs_PB_Chronic	200	17.92709004	0	TOX_Chronic	chr3	52131041	52131240	intron (NM_001161580, intron 7 of 9)	intron (NM_001161580, intron 7 of 9)	23283	NM_001161581	25886	NM_015426	ENSG00000164087	POC1A	PIX2|SOFT|WDR51A	POC1 centriolar protein A	protein-coding	Intron	standard_CCs	HOMER_annotatePeaks
chr3:52240815-52241141	1.11547785	TOX_Chronic_vs_PB_Chronic	326	16.43316587	7.584540426	TOX_Chronic	chr3	52240816	52241141	non-coding (NR_135307, exon 2 of 2)	non-coding (NR_135307, exon 2 of 2)	1740	NR_135307	101929054	NR_135307	ENSG00000243224	TWF2-DT	-	TWF2 divergent transcript	ncRNA	Exon	standard_CCs	HOMER_annotatePeaks
chr3:52269930-52270130	3.656019007	TOX_Chronic_vs_PB_Chronic	200	11.95139336	0.948067553	TOX_Chronic	chr3	52269931	52270130	intron (NM_025222, intron 2 of 8)	intron (NM_025222, intron 2 of 8)	-1669	NR_029660	406890	NR_029660	ENSG00000199150	MIRLET7G	LET7G|MIRNLET7G|hsa-let-7g|let-7g	microRNA let-7g	ncRNA	-5kb to +1kb of TSS	standard_CCs	HOMER_annotatePeaks
chr3:52670860-52671060	3.299896584	TOX_Chronic_vs_PB_Chronic	200	74.6962085	7.584540426	TOX_Chronic	chr3	52670861	52671060	intron (NM_181042, intron 4 of 29)	MLT1J|LTR|ERVL-MaLR	14639	NM_001350074	55193	NM_018313	ENSG00000163939	PBRM1	BAF180|PB1|RCC|SMARCH1	polybromo 1	protein-coding	Intron	standard_CCs	HOMER_annotatePeaks
chr3:52671525-52671725	1.463398016	TOX_Chronic_vs_PB_Chronic	200	10.45746919	3.792270213	TOX_Chronic	chr3	52671526	52671725	intron (NM_181042, intron 4 of 29)	intron (NM_181042, intron 4 of 29)	13974	NM_001350074	55193	NM_018313	ENSG00000163939	PBRM1	BAF180|PB1|RCC|SMARCH1	polybromo 1	protein-coding	Intron	standard_CCs	HOMER_annotatePeaks
chr3:52681946-52682146	2.582042414	TOX_Chronic_vs_PB_Chronic	200	56.76911846	9.480675532	TOX_Chronic	chr3	52681947	52682146	intron (NM_001366073, intron 1 of 29)	intron (NM_001366073, intron 1 of 29)	3553	NM_001350074	55193	NM_018313	ENSG00000163939	PBRM1	BAF180|PB1|RCC|SMARCH1	polybromo 1	protein-coding	Intron	standard_CCs	HOMER_annotatePeaks
chr3:52873980-52874180	2.241007294	TOX_Chronic_vs_PB_Chronic	200	76.19013267	16.1171484	TOX_Chronic	chr3	52873981	52874180	intron (NM_001198974, intron 1 of 9)	L1ME3G|LINE|L1	23468	NM_001198974	100526772	NM_001198974	ENSG00000248592	STIMATE-MUSTN1	TMEM110-MUSTN1	STIMATE-MUSTN1 readthrough	protein-coding	Intron	standard_CCs	HOMER_annotatePeaks
chr3:52890725-52891086	1.848689138	TOX_Chronic_vs_PB_Chronic	361	23.90278672	6.636472872	TOX_Chronic	chr3	52890726	52891086	intron (NM_001198974, intron 1 of 9)	intron (NM_001198974, intron 1 of 9)	6642	NM_001198974	100526772	NM_001198974	ENSG00000248592	STIMATE-MUSTN1	TMEM110-MUSTN1	STIMATE-MUSTN1 readthrough	protein-coding	Intron	standard_CCs	HOMER_annotatePeaks
chr3:52892651-52892851	1.504040889	TOX_Chronic_vs_PB_Chronic	200	13.44531753	4.740337766	TOX_Chronic	chr3	52892652	52892851	intron (NM_001198974, intron 1 of 9)	L1MC5a|LINE|L1	4797	NM_001198974	100526772	NM_001198974	ENSG00000248592	STIMATE-MUSTN1	TMEM110-MUSTN1	STIMATE-MUSTN1 readthrough	protein-coding	Intron	standard_CCs	HOMER_annotatePeaks
chr3:52893103-52893303	3.681573848	TOX_Chronic_vs_PB_Chronic	200	85.15367769	6.636472872	TOX_Chronic	chr3	52893104	52893303	intron (NM_001198974, intron 1 of 9)	L1MC5a|LINE|L1	4345	NM_001198974	100526772	NM_001198974	ENSG00000248592	STIMATE-MUSTN1	TMEM110-MUSTN1	STIMATE-MUSTN1 readthrough	protein-coding	Intron	standard_CCs	HOMER_annotatePeaks
chr3:52895475-52895675	2.034554141	TOX_Chronic_vs_PB_Chronic	200	19.42101421	4.740337766	TOX_Chronic	chr3	52895476	52895675	intron (NM_001198974, intron 1 of 9)	intron (NM_001198974, intron 1 of 9)	1973	NM_001198974	100526772	NM_001198974	ENSG00000248592	STIMATE-MUSTN1	TMEM110-MUSTN1	STIMATE-MUSTN1 readthrough	protein-coding	Intron	standard_CCs	HOMER_annotatePeaks
chr3:52934809-52935009	6.420310046	TOX_Chronic_vs_PB_Chronic	200	14.9392417	0	TOX_Chronic	chr3	52934810	52935009	intron (NM_016329, intron 4 of 20)	intron (NM_016329, intron 4 of 20)	-37361	NM_198563	375346	NM_198563	ENSG00000213533	STIMATE	TMEM110	STIM activating enhancer	protein-coding	Intron	standard_CCs	HOMER_annotatePeaks
chr3:53044174-53044374	2.393004432	TOX_Chronic_vs_PB_Chronic	200	14.9392417	2.84420266	TOX_Chronic	chr3	53044175	53044374	intron (NM_016329, intron 1 of 20)	intron (NM_016329, intron 1 of 20)	1799	NM_016329	51460	NM_016329	ENSG00000163935	SFMBT1	RU1|SFMBT|hSFMBT	Scm like with four mbt domains 1	protein-coding	Intron	standard_CCs	HOMER_annotatePeaks
chr3:53104821-53105021	6.098656827	TOX_Chronic_vs_PB_Chronic	200	11.95139336	0	TOX_Chronic	chr3	53104822	53105021	intron (NM_052859, intron 9 of 12)	intron (NM_052859, intron 9 of 12)	25514	NM_052859	91869	NM_052859	ENSG00000163933	RFT1	CDG1N	RFT1 homolog	protein-coding	Intron	standard_CCs	HOMER_annotatePeaks
chr3:53715949-53716149	1.825969428	TOX_Chronic_vs_PB_Chronic	200	26.89063506	7.584540426	TOX_Chronic	chr3	53715950	53716149	intron (NM_001128839, intron 9 of 45)	intron (NM_001128839, intron 9 of 45)	130370	NM_018397	55349	NM_018397	ENSG00000016391	CHDH	-	choline dehydrogenase	protein-coding	Intron	standard_CCs	HOMER_annotatePeaks
chr3:56758755-56758955	6.420310046	TOX_Chronic_vs_PB_Chronic	200	14.9392417	0	TOX_Chronic	chr3	56758756	56758955	intron (NM_001289698, intron 3 of 10)	intron (NM_001289698, intron 3 of 10)	16862	NM_001377413	50650	NM_019555	ENSG00000163947	ARHGEF3	GEF3|STA3|XPLN	Rho guanine nucleotide exchange factor 3	protein-coding	Intron	standard_CCs	HOMER_annotatePeaks
chr3:56783857-56784201	1.324841613	TOX_Chronic_vs_PB_Chronic	344	92.62329854	36.97463458	TOX_Chronic	chr3	56783858	56784201	intron (NM_001289698, intron 2 of 10)	intron (NM_001289698, intron 2 of 10)	-8312	NM_001128616	50650	NM_019555	ENSG00000163947	ARHGEF3	GEF3|STA3|XPLN	Rho guanine nucleotide exchange factor 3	protein-coding	Intron	standard_CCs	HOMER_annotatePeaks
chr3:56787818-56788018	1.334116419	TOX_Chronic_vs_PB_Chronic	200	11.95139336	4.740337766	TOX_Chronic	chr3	56787819	56788018	intron (NM_001289698, intron 2 of 10)	MIRb|SINE|MIR	-12201	NM_001128616	50650	NM_019555	ENSG00000163947	ARHGEF3	GEF3|STA3|XPLN	Rho guanine nucleotide exchange factor 3	protein-coding	Intron	standard_CCs	HOMER_annotatePeaks
chr3:56788600-56788888	3.115465012	TOX_Chronic_vs_PB_Chronic	288	16.43316587	1.896135106	TOX_Chronic	chr3	56788601	56788888	intron (NM_001289698, intron 2 of 10)	intron (NM_001289698, intron 2 of 10)	-13027	NM_001128616	50650	NM_019555	ENSG00000163947	ARHGEF3	GEF3|STA3|XPLN	Rho guanine nucleotide exchange factor 3	protein-coding	Intron	standard_CCs	HOMER_annotatePeaks
chr3:56801181-56801381	1.071083381	TOX_Chronic_vs_PB_Chronic	200	11.95139336	5.688405319	TOX_Chronic	chr3	56801182	56801381	intron (NM_001289698, intron 2 of 10)	intron (NM_001289698, intron 2 of 10)	668	NM_001377415	50650	NM_019555	ENSG00000163947	ARHGEF3	GEF3|STA3|XPLN	Rho guanine nucleotide exchange factor 3	protein-coding	-5kb to +1kb of TSS	standard_CCs	HOMER_annotatePeaks
chr3:56858527-56858727	1.878432298	TOX_Chronic_vs_PB_Chronic	200	10.45746919	2.84420266	TOX_Chronic	chr3	56858528	56858727	intron (NM_001289698, intron 2 of 10)	L2a|LINE|L2	-56678	NM_001377414	50650	NM_019555	ENSG00000163947	ARHGEF3	GEF3|STA3|XPLN	Rho guanine nucleotide exchange factor 3	protein-coding	Intron	standard_CCs	HOMER_annotatePeaks
chr3:56862760-56862971	1.617572094	TOX_Chronic_vs_PB_Chronic	211	55.27519429	18.01328351	TOX_Chronic	chr3	56862761	56862971	intron (NM_001289698, intron 2 of 10)	intron (NM_001289698, intron 2 of 10)	53570	NM_001289698	50650	NM_019555	ENSG00000163947	ARHGEF3	GEF3|STA3|XPLN	Rho guanine nucleotide exchange factor 3	protein-coding	Intron	standard_CCs	HOMER_annotatePeaks
chr3:56869323-56869523	1.393011278	TOX_Chronic_vs_PB_Chronic	200	22.40886255	8.532607979	TOX_Chronic	chr3	56869324	56869523	intron (NM_001289698, intron 2 of 10)	intron (NM_001289698, intron 2 of 10)	47013	NM_001289698	50650	NM_019555	ENSG00000163947	ARHGEF3	GEF3|STA3|XPLN	Rho guanine nucleotide exchange factor 3	protein-coding	Intron	standard_CCs	HOMER_annotatePeaks
chr3:56878125-56878325	1.919079707	TOX_Chronic_vs_PB_Chronic	200	53.78127012	14.2210133	TOX_Chronic	chr3	56878126	56878325	intron (NM_001289698, intron 2 of 10)	intron (NM_001289698, intron 2 of 10)	38211	NM_001289698	50650	NM_019555	ENSG00000163947	ARHGEF3	GEF3|STA3|XPLN	Rho guanine nucleotide exchange factor 3	protein-coding	Intron	standard_CCs	HOMER_annotatePeaks
chr3:56879485-56879685	2.87843008	TOX_Chronic_vs_PB_Chronic	200	20.91493838	2.84420266	TOX_Chronic	chr3	56879486	56879685	intron (NM_001289698, intron 2 of 10)	intron (NM_001289698, intron 2 of 10)	36851	NM_001289698	50650	NM_019555	ENSG00000163947	ARHGEF3	GEF3|STA3|XPLN	Rho guanine nucleotide exchange factor 3	protein-coding	Intron	standard_CCs	HOMER_annotatePeaks
chr3:56893835-56894035	3.656019007	TOX_Chronic_vs_PB_Chronic	200	11.95139336	0.948067553	TOX_Chronic	chr3	56893836	56894035	intron (NM_001377407, intron 3 of 12)	MIRb|SINE|MIR	22501	NM_001289698	50650	NM_019555	ENSG00000163947	ARHGEF3	GEF3|STA3|XPLN	Rho guanine nucleotide exchange factor 3	protein-coding	Intron	standard_CCs	HOMER_annotatePeaks
chr3:56919440-56919640	3.463372887	TOX_Chronic_vs_PB_Chronic	200	10.45746919	0.948067553	TOX_Chronic	chr3	56919441	56919640	intron (NM_001377407, intron 3 of 12)	L1ME3G|LINE|L1	-3104	NM_001289698	50650	NM_019555	ENSG00000163947	ARHGEF3	GEF3|STA3|XPLN	Rho guanine nucleotide exchange factor 3	protein-coding	-5kb to +1kb of TSS	standard_CCs	HOMER_annotatePeaks
chr3:56922370-56922570	3.071074675	TOX_Chronic_vs_PB_Chronic	200	23.90278672	2.84420266	TOX_Chronic	chr3	56922371	56922570	intron (NM_001377407, intron 3 of 12)	intron (NM_001377407, intron 3 of 12)	-6034	NM_001289698	50650	NM_019555	ENSG00000163947	ARHGEF3	GEF3|STA3|XPLN	Rho guanine nucleotide exchange factor 3	protein-coding	Intron	standard_CCs	HOMER_annotatePeaks
chr3:57229262-57229462	3.46338754	TOX_Chronic_vs_PB_Chronic	200	20.91493838	1.896135106	TOX_Chronic	chr3	57229263	57229462	intron (NM_012096, intron 1 of 21)	intron (NM_012096, intron 1 of 21)	1633	NM_012096	26060	NM_012096	ENSG00000157500	APPL1	APPL|DIP13alpha|MODY14	adaptor protein, phosphotyrosine interacting with PH domain and leucine zipper 1	protein-coding	Intron	standard_CCs	HOMER_annotatePeaks
chr3:57561635-57561893	1.695574384	TOX_Chronic_vs_PB_Chronic	258	55.27519429	17.06521596	TOX_Chronic	chr3	57561636	57561893	3' UTR (NM_177966, exon 3 of 3)	3' UTR (NM_177966, exon 3 of 3)	5490	NM_001322177	201626	NM_177966	ENSG00000174840	PDE12	2'-PDE|2-PDE	phosphodiesterase 12	protein-coding	3' UTR	standard_CCs	HOMER_annotatePeaks
chr3:57586819-57587023	1.787290571	TOX_Chronic_vs_PB_Chronic	204	68.72051182	19.90941862	TOX_Chronic	chr3	57586820	57587023	intron (NM_001660, intron 1 of 5)	intron (NM_001660, intron 1 of 5)	10423	NM_001660	378	NM_001660	ENSG00000168374	ARF4	ARF2	ADP ribosylation factor 4	protein-coding	Intron	standard_CCs	HOMER_annotatePeaks
chr3:57692387-57692587	1.141472009	TOX_Chronic_vs_PB_Chronic	200	10.45746919	4.740337766	TOX_Chronic	chr3	57692388	57692587	promoter-TSS (NR_135550)	promoter-TSS (NR_135550)	590	NM_152678	201627	NM_152678	ENSG00000174839	DENND6A	AFI1A|FAM116A	DENN domain containing 6A	protein-coding	-5kb to +1kb of TSS	standard_CCs	HOMER_annotatePeaks
chr3:57803970-57804170	1.141472009	TOX_Chronic_vs_PB_Chronic	200	10.45746919	4.740337766	TOX_Chronic	chr3	57803971	57804170	intron (NR_165328, intron 2 of 22)	intron (NR_165328, intron 2 of 22)	46814	NM_001304421	7871	NM_007159	ENSG00000163681	SLMAP	SLAP	sarcolemma associated protein	protein-coding	Intron	standard_CCs	HOMER_annotatePeaks
chr3:58325452-58325652	1.878432298	TOX_Chronic_vs_PB_Chronic	200	10.45746919	2.84420266	TOX_Chronic	chr3	58325453	58325652	Intergenic	Intergenic	-7338	NM_001349517	54899	NM_017771	ENSG00000168297	PXK	MONAKA|SLOB	PX domain containing serine/threonine kinase like	protein-coding	Intergenic/non-coding	standard_CCs	HOMER_annotatePeaks
chr3:58358202-58358402	2.463388679	TOX_Chronic_vs_PB_Chronic	200	10.45746919	1.896135106	TOX_Chronic	chr3	58358203	58358402	intron (NM_001349498, intron 1 of 17)	L1MA7|LINE|L1	24996	NM_001349498	54899	NM_017771	ENSG00000168297	PXK	MONAKA|SLOB	PX domain containing serine/threonine kinase like	protein-coding	Intron	standard_CCs	HOMER_annotatePeaks
chr3:58420269-58420469	4.562922248	TOX_Chronic_vs_PB_Chronic	200	67.22658765	2.84420266	TOX_Chronic	chr3	58420270	58420469	intron (NM_001349521, intron 18 of 18)	intron (NM_001349521, intron 18 of 18)	13463	NM_000925	5162	NM_000925	ENSG00000168291	PDHB	E1beta|PDHBD|PDHE1-B|PDHE1B|PHE1B	pyruvate dehydrogenase E1 subunit beta	protein-coding	Intron	standard_CCs	HOMER_annotatePeaks
chr3:58471402-58471668	2.575426071	TOX_Chronic_vs_PB_Chronic	266	129.9714028	21.80555372	TOX_Chronic	chr3	58471403	58471668	Intergenic	Intergenic	-20561	NM_001128214	200845	NM_153331	ENSG00000168301	KCTD6	KCASH3	potassium channel tetramerization domain containing 6	protein-coding	Intergenic/non-coding	standard_CCs	HOMER_annotatePeaks
chr3:59527169-59527369	1.65604506	TOX_Chronic_vs_PB_Chronic	200	26.89063506	8.532607979	TOX_Chronic	chr3	59527170	59527369	Intergenic	L1MB4|LINE|L1	131228	NR_149028	339902	NR_149028		LOC339902	-	hCG1813818	ncRNA	Intergenic/non-coding	standard_CCs	HOMER_annotatePeaks
chr3:63771470-63771670	6.268313798	TOX_Chronic_vs_PB_Chronic	200	13.44531753	0	TOX_Chronic	chr3	63771471	63771670	Intergenic	L1PA3|LINE|L1	-47729	NM_001355236	132200	NM_001355236	ENSG00000163632	C3orf49	-	chromosome 3 open reading frame 49	protein-coding	Intergenic/non-coding	standard_CCs	HOMER_annotatePeaks
chr3:63900059-63900259	2.463388679	TOX_Chronic_vs_PB_Chronic	200	10.45746919	1.896135106	TOX_Chronic	chr3	63900060	63900259	intron (NM_001177387, intron 1 of 12)	intron (NM_001177387, intron 1 of 12)	1760	NM_001177387	6314	NM_000333	ENSG00000163635	ATXN7	ADCAII|OPCA3|SCA7|SGF73	ataxin 7	protein-coding	Intron	standard_CCs	HOMER_annotatePeaks
chr3:63911976-63912176	3.977948062	TOX_Chronic_vs_PB_Chronic	200	14.9392417	0.948067553	TOX_Chronic	chr3	63911977	63912176	promoter-TSS (NM_001377406)	promoter-TSS (NM_001377406)	-36	NM_001377406	6314	NM_000333	ENSG00000163635	ATXN7	ADCAII|OPCA3|SCA7|SGF73	ataxin 7	protein-coding	-5kb to +1kb of TSS	standard_CCs	HOMER_annotatePeaks
chr3:63934592-63934792	6.420310046	TOX_Chronic_vs_PB_Chronic	200	14.9392417	0	TOX_Chronic	chr3	63934593	63934792	intron (NM_001177387, intron 3 of 12)	MIR|SINE|MIR	22580	NM_001377406	6314	NM_000333	ENSG00000163635	ATXN7	ADCAII|OPCA3|SCA7|SGF73	ataxin 7	protein-coding	Intron	standard_CCs	HOMER_annotatePeaks
chr3:63972372-63972572	2.743502587	TOX_Chronic_vs_PB_Chronic	200	25.39671089	3.792270213	TOX_Chronic	chr3	63972373	63972572	intron (NM_001128149, intron 1 of 8)	intron (NM_001128149, intron 1 of 8)	4678	NM_001128149	6314	NM_000333	ENSG00000163635	ATXN7	ADCAII|OPCA3|SCA7|SGF73	ataxin 7	protein-coding	Intron	standard_CCs	HOMER_annotatePeaks
chr3:63979190-63979580	1.977969806	TOX_Chronic_vs_PB_Chronic	390	14.9392417	3.792270213	TOX_Chronic	chr3	63979191	63979580	intron (NM_001128149, intron 1 of 8)	intron (NM_001128149, intron 1 of 8)	11591	NM_001128149	6314	NM_000333	ENSG00000163635	ATXN7	ADCAII|OPCA3|SCA7|SGF73	ataxin 7	protein-coding	Intron	standard_CCs	HOMER_annotatePeaks
chr3:65963925-65964125	1.977969806	TOX_Chronic_vs_PB_Chronic	200	14.9392417	3.792270213	TOX_Chronic	chr3	65963926	65964125	intron (NM_001033057, intron 1 of 22)	intron (NM_001033057, intron 1 of 22)	-9467	NR_145422	151877	NR_145422	ENSG00000272610	MAGI1-IT1	-	MAGI1 intronic transcript 1	ncRNA	Intron	standard_CCs	HOMER_annotatePeaks
chr3:66033681-66033881	6.098656827	TOX_Chronic_vs_PB_Chronic	200	11.95139336	0	TOX_Chronic	chr3	66033682	66033881	intron (NM_001033057, intron 1 of 22)	intron (NM_001033057, intron 1 of 22)	5137	NM_001033057	9223	NM_004742	ENSG00000151276	MAGI1	AIP-3|AIP3|BAIAP1|BAP-1|BAP1|MAGI-1|MAGI-1b|Magi1d|TNRC19|WWP3	membrane associated guanylate kinase, WW and PDZ domain containing 1	protein-coding	Intron	standard_CCs	HOMER_annotatePeaks
chr3:66469367-66469567	4.463374247	TOX_Chronic_vs_PB_Chronic	200	20.91493838	0.948067553	TOX_Chronic	chr3	66469368	66469567	intron (NM_001377345, intron 1 of 18)	intron (NM_001377345, intron 1 of 18)	30587	NM_001377346	26018	NM_015541	ENSG00000144749	LRIG1	LIG-1|LIG1	leucine rich repeats and immunoglobulin like domains 1	protein-coding	Intron	standard_CCs	HOMER_annotatePeaks
chr3:66473715-66473915	1.530513594	TOX_Chronic_vs_PB_Chronic	200	16.43316587	5.688405319	TOX_Chronic	chr3	66473716	66473915	intron (NM_001377345, intron 1 of 18)	intron (NM_001377345, intron 1 of 18)	26239	NM_001377346	26018	NM_015541	ENSG00000144749	LRIG1	LIG-1|LIG1	leucine rich repeats and immunoglobulin like domains 1	protein-coding	Intron	standard_CCs	HOMER_annotatePeaks
chr3:66480823-66481023	5.906006099	TOX_Chronic_vs_PB_Chronic	200	10.45746919	0	TOX_Chronic	chr3	66480824	66481023	intron (NM_001377345, intron 1 of 18)	intron (NM_001377345, intron 1 of 18)	19131	NM_001377346	26018	NM_015541	ENSG00000144749	LRIG1	LIG-1|LIG1	leucine rich repeats and immunoglobulin like domains 1	protein-coding	Intron	standard_CCs	HOMER_annotatePeaks
chr3:66496945-66497145	1.463398016	TOX_Chronic_vs_PB_Chronic	200	10.45746919	3.792270213	TOX_Chronic	chr3	66496946	66497145	intron (NM_001377345, intron 1 of 18)	intron (NM_001377345, intron 1 of 18)	3009	NM_001377346	26018	NM_015541	ENSG00000144749	LRIG1	LIG-1|LIG1	leucine rich repeats and immunoglobulin like domains 1	protein-coding	Intron	standard_CCs	HOMER_annotatePeaks
chr3:68998068-68998268	1.463398016	TOX_Chronic_vs_PB_Chronic	200	10.45746919	3.792270213	TOX_Chronic	chr3	68998069	68998268	intron (NM_173654, intron 9 of 14)	intron (NM_173654, intron 9 of 14)	15516	NR_103826	285203	NM_173654	ENSG00000163378	EOGT	AER61|AOS4|C3orf64|EOGT1	EGF domain specific O-linked N-acetylglucosamine transferase	protein-coding	Intron	standard_CCs	HOMER_annotatePeaks
chr3:69065302-69065502	2.192096905	TOX_Chronic_vs_PB_Chronic	200	43.32380093	9.480675532	TOX_Chronic	chr3	69065303	69065502	intron (NM_003968, intron 6 of 17)	L1MD1|LINE|L1	-13069	NM_007114	7110	NM_007114	ENSG00000144747	TMF1	ARA160|TMF	TATA element modulatory factor 1	protein-coding	Intron	standard_CCs	HOMER_annotatePeaks
chr3:69065988-69066188	2.53051102	TOX_Chronic_vs_PB_Chronic	200	32.86633174	5.688405319	TOX_Chronic	chr3	69065989	69066188	intron (NM_003968, intron 6 of 17)	L1MD1|LINE|L1	-13755	NM_007114	7110	NM_007114	ENSG00000144747	TMF1	ARA160|TMF	TATA element modulatory factor 1	protein-coding	Intron	standard_CCs	HOMER_annotatePeaks
chr3:69082090-69083183	1.616363659	TOX_Chronic_vs_PB_Chronic	1093	374.9749667	122.3007144	TOX_Chronic	chr3	69082091	69083183	Intergenic	Intergenic	-2264	NM_001363861	9039	NM_003968	ENSG00000144744	UBA3	NAE2|UBE1C|hUBA3	ubiquitin like modifier activating enzyme 3	protein-coding	-5kb to +1kb of TSS	standard_CCs	HOMER_annotatePeaks
chr3:69085850-69086255	1.054596822	TOX_Chronic_vs_PB_Chronic	405	43.32380093	20.85748617	TOX_Chronic	chr3	69085851	69086255	intron (NM_006407, intron 1 of 2)	intron (NM_006407, intron 1 of 2)	1116	NM_006407	10550	NM_006407	ENSG00000144746	ARL6IP5	DERP11|GTRAP3-18|HSPC127|JWA|PRAF3|Yip6b|addicsin|hp22|jmx	ADP ribosylation factor like GTPase 6 interacting protein 5	protein-coding	Intron	standard_CCs	HOMER_annotatePeaks
chr3:69088918-69089118	1.071084004	TOX_Chronic_vs_PB_Chronic	200	17.92709004	8.532607979	TOX_Chronic	chr3	69088919	69089118	intron (NM_006407, intron 1 of 2)	MER5A1|DNA|hAT-Charlie	4081	NM_006407	10550	NM_006407	ENSG00000144746	ARL6IP5	DERP11|GTRAP3-18|HSPC127|JWA|PRAF3|Yip6b|addicsin|hp22|jmx	ADP ribosylation factor like GTPase 6 interacting protein 5	protein-coding	Intron	standard_CCs	HOMER_annotatePeaks
chr3:69091883-69092083	1.977974135	TOX_Chronic_vs_PB_Chronic	200	104.5746919	26.54589149	TOX_Chronic	chr3	69091884	69092083	intron (NM_006407, intron 1 of 2)	intron (NM_006407, intron 1 of 2)	7046	NM_006407	10550	NM_006407	ENSG00000144746	ARL6IP5	DERP11|GTRAP3-18|HSPC127|JWA|PRAF3|Yip6b|addicsin|hp22|jmx	ADP ribosylation factor like GTPase 6 interacting protein 5	protein-coding	Intron	standard_CCs	HOMER_annotatePeaks
chr3:69094354-69094554	1.103506337	TOX_Chronic_vs_PB_Chronic	200	44.8177251	20.85748617	TOX_Chronic	chr3	69094355	69094554	intron (NM_006407, intron 1 of 2)	intron (NM_006407, intron 1 of 2)	9517	NM_006407	10550	NM_006407	ENSG00000144746	ARL6IP5	DERP11|GTRAP3-18|HSPC127|JWA|PRAF3|Yip6b|addicsin|hp22|jmx	ADP ribosylation factor like GTPase 6 interacting protein 5	protein-coding	Intron	standard_CCs	HOMER_annotatePeaks
chr3:69160672-69160872	4.463374247	TOX_Chronic_vs_PB_Chronic	200	20.91493838	0.948067553	TOX_Chronic	chr3	69160673	69160872	Intergenic	Intergenic	-38177	NM_001304418	56203	NM_198271	ENSG00000163380	LMOD3	NEM10	leiomodin 3	protein-coding	Intergenic/non-coding	standard_CCs	HOMER_annotatePeaks
chr3:69198142-69198342	2.421576283	TOX_Chronic_vs_PB_Chronic	200	25.39671089	4.740337766	TOX_Chronic	chr3	69198143	69198342	intron (NM_015123, intron 12 of 22)	intron (NM_015123, intron 12 of 22)	-75647	NM_001304418	56203	NM_198271	ENSG00000163380	LMOD3	NEM10	leiomodin 3	protein-coding	Intron	standard_CCs	HOMER_annotatePeaks
chr3:69204249-69204449	2.337223199	TOX_Chronic_vs_PB_Chronic	200	138.9349478	27.49395904	TOX_Chronic	chr3	69204250	69204449	intron (NM_015123, intron 11 of 22)	intron (NM_015123, intron 11 of 22)	-81754	NM_001304418	56203	NM_198271	ENSG00000163380	LMOD3	NEM10	leiomodin 3	protein-coding	Intron	standard_CCs	HOMER_annotatePeaks
chr3:69206342-69206542	2.393004432	TOX_Chronic_vs_PB_Chronic	200	14.9392417	2.84420266	TOX_Chronic	chr3	69206343	69206542	intron (NM_015123, intron 11 of 22)	intron (NM_015123, intron 11 of 22)	-83847	NM_001304418	56203	NM_198271	ENSG00000163380	LMOD3	NEM10	leiomodin 3	protein-coding	Intron	standard_CCs	HOMER_annotatePeaks
chr3:69288526-69288726	1.793546677	TOX_Chronic_vs_PB_Chronic	200	16.43316587	4.740337766	TOX_Chronic	chr3	69288527	69288726	intron (NM_015123, intron 4 of 22)	intron (NM_015123, intron 4 of 22)	97462	NM_015123	23150	NM_015123	ENSG00000114541	FRMD4B	6030440G05Rik|GRSP1	FERM domain containing 4B	protein-coding	Intron	standard_CCs	HOMER_annotatePeaks
chr3:71057430-71057645	2.825964533	TOX_Chronic_vs_PB_Chronic	215	26.89063506	3.792270213	TOX_Chronic	chr3	71057431	71057645	intron (NM_001244810, intron 7 of 20)	intron (NM_001244810, intron 7 of 20)	7386	NM_001349344	27086	NM_032682	ENSG00000114861	FOXP1	12CC4|HSPC215|MFH|QRF1|hFKH1B	forkhead box P1	protein-coding	Intron	standard_CCs	HOMER_annotatePeaks
chr3:71063324-71063540	2.241005151	TOX_Chronic_vs_PB_Chronic	216	26.89063506	5.688405319	TOX_Chronic	chr3	71063325	71063540	intron (NM_001244810, intron 7 of 20)	intron (NM_001244810, intron 7 of 20)	1492	NM_001349344	27086	NM_032682	ENSG00000114861	FOXP1	12CC4|HSPC215|MFH|QRF1|hFKH1B	forkhead box P1	protein-coding	Intron	standard_CCs	HOMER_annotatePeaks
chr3:71068018-71068218	1.141472009	TOX_Chronic_vs_PB_Chronic	200	10.45746919	4.740337766	TOX_Chronic	chr3	71068019	71068218	intron (NM_001244810, intron 7 of 20)	intron (NM_001244810, intron 7 of 20)	-3194	NM_001244813	27086	NM_032682	ENSG00000114861	FOXP1	12CC4|HSPC215|MFH|QRF1|hFKH1B	forkhead box P1	protein-coding	-5kb to +1kb of TSS	standard_CCs	HOMER_annotatePeaks
chr3:71087492-71087692	6.268313798	TOX_Chronic_vs_PB_Chronic	200	13.44531753	0	TOX_Chronic	chr3	71087493	71087692	intron (NM_001244810, intron 7 of 20)	intron (NM_001244810, intron 7 of 20)	-22668	NM_001244813	27086	NM_032682	ENSG00000114861	FOXP1	12CC4|HSPC215|MFH|QRF1|hFKH1B	forkhead box P1	protein-coding	Intron	standard_CCs	HOMER_annotatePeaks
chr3:71301016-71301216	6.098656827	TOX_Chronic_vs_PB_Chronic	200	11.95139336	0	TOX_Chronic	chr3	71301017	71301216	intron (NM_001349340, intron 3 of 19)	intron (NM_001349340, intron 3 of 19)	3655	NM_001244812	27086	NM_032682	ENSG00000114861	FOXP1	12CC4|HSPC215|MFH|QRF1|hFKH1B	forkhead box P1	protein-coding	Intron	standard_CCs	HOMER_annotatePeaks
chr3:71392720-71393178	3.825959871	TOX_Chronic_vs_PB_Chronic	458	40.33595259	2.84420266	TOX_Chronic	chr3	71392721	71393178	intron (NM_001012505, intron 3 of 6)	intron (NM_001012505, intron 3 of 6)	-88178	NM_001244812	27086	NM_032682	ENSG00000114861	FOXP1	12CC4|HSPC215|MFH|QRF1|hFKH1B	forkhead box P1	protein-coding	Intron	standard_CCs	HOMER_annotatePeaks
chr3:71688165-71688391	2.87843008	TOX_Chronic_vs_PB_Chronic	226	20.91493838	2.84420266	TOX_Chronic	chr3	71688166	71688391	intron (NM_173359, intron 7 of 7)	intron (NM_173359, intron 7 of 7)	37124	NM_001134651	317649	NM_173359	ENSG00000163412	EIF4E3	eIF-4E3|eIF4E-3	eukaryotic translation initiation factor 4E family member 3	protein-coding	Intron	standard_CCs	HOMER_annotatePeaks
chr3:71718111-71718311	1.71493909	TOX_Chronic_vs_PB_Chronic	200	37.34810425	11.37681064	TOX_Chronic	chr3	71718112	71718311	intron (NM_173359, intron 2 of 7)	intron (NM_173359, intron 2 of 7)	7191	NM_001134651	317649	NM_173359	ENSG00000163412	EIF4E3	eIF-4E3|eIF4E-3	eukaryotic translation initiation factor 4E family member 3	protein-coding	Intron	standard_CCs	HOMER_annotatePeaks
chr3:71778442-71778660	4.00653364	TOX_Chronic_vs_PB_Chronic	218	76.19013267	4.740337766	TOX_Chronic	chr3	71778443	71778660	intron (NM_001126128, intron 2 of 3)	intron (NM_001126128, intron 2 of 3)	6597	NM_001126128	60675	NM_021935	ENSG00000163421	PROK2	BV8|HH4|KAL4|MIT1|PK2	prokineticin 2	protein-coding	Intron	standard_CCs	HOMER_annotatePeaks
chr3:71874691-71874891	1.771521048	TOX_Chronic_vs_PB_Chronic	200	19.42101421	5.688405319	TOX_Chronic	chr3	71874692	71874891	Intergenic	L1MC2|LINE|L1	-89643	NM_021935	60675	NM_021935	ENSG00000163421	PROK2	BV8|HH4|KAL4|MIT1|PK2	prokineticin 2	protein-coding	Intergenic/non-coding	standard_CCs	HOMER_annotatePeaks
chr3:71999302-71999502	1.241007828	TOX_Chronic_vs_PB_Chronic	200	13.44531753	5.688405319	TOX_Chronic	chr3	71999303	71999502	Intergenic	Intergenic	101053	NR_104116	285286	NR_104116	ENSG00000241163	LINC00877	-	long intergenic non-protein coding RNA 877	ncRNA	Intergenic/non-coding	standard_CCs	HOMER_annotatePeaks
chr3:72135060-72135273	1.125532042	TOX_Chronic_vs_PB_Chronic	213	26.89063506	12.32487819	TOX_Chronic	chr3	72135061	72135273	Intergenic	Intergenic	-16090	NR_038221	201617	NR_038221	ENSG00000243083	LINC00870	-	long intergenic non-protein coding RNA 870	ncRNA	Intergenic/non-coding	standard_CCs	HOMER_annotatePeaks
chr3:72375250-72375910	3.003965361	TOX_Chronic_vs_PB_Chronic	660	83.65975352	10.42874309	TOX_Chronic	chr3	72375251	72375910	3' UTR (NM_012234, exon 4 of 4)	3' UTR (NM_012234, exon 4 of 4)	71043	NM_012234	23429	NM_012234	ENSG00000163602	RYBP	AAP1|APAP-1|DEDAF|YEAF1	RING1 and YY1 binding protein	protein-coding	3' UTR	standard_CCs	HOMER_annotatePeaks
chr3:72418292-72418671	2.594641185	TOX_Chronic_vs_PB_Chronic	379	34.36025591	5.688405319	TOX_Chronic	chr3	72418293	72418671	intron (NM_012234, intron 1 of 3)	L1M5|LINE|L1	28141	NM_012234	23429	NM_012234	ENSG00000163602	RYBP	AAP1|APAP-1|DEDAF|YEAF1	RING1 and YY1 binding protein	protein-coding	Intron	standard_CCs	HOMER_annotatePeaks
chr3:72437280-72437480	5.906006099	TOX_Chronic_vs_PB_Chronic	200	10.45746919	0	TOX_Chronic	chr3	72437281	72437480	intron (NM_012234, intron 1 of 3)	intron (NM_012234, intron 1 of 3)	9243	NM_012234	23429	NM_012234	ENSG00000163602	RYBP	AAP1|APAP-1|DEDAF|YEAF1	RING1 and YY1 binding protein	protein-coding	Intron	standard_CCs	HOMER_annotatePeaks
chr3:72445038-72445238	1.878435978	TOX_Chronic_vs_PB_Chronic	200	20.91493838	5.688405319	TOX_Chronic	chr3	72445039	72445238	intron (NM_012234, intron 1 of 3)	intron (NM_012234, intron 1 of 3)	1485	NM_012234	23429	NM_012234	ENSG00000163602	RYBP	AAP1|APAP-1|DEDAF|YEAF1	RING1 and YY1 binding protein	protein-coding	Intron	standard_CCs	HOMER_annotatePeaks
chr3:72455431-72455631	1.755579964	TOX_Chronic_vs_PB_Chronic	200	22.40886255	6.636472872	TOX_Chronic	chr3	72455432	72455631	Intergenic	MLT1I|LTR|ERVL-MaLR	-8908	NM_012234	23429	NM_012234	ENSG00000163602	RYBP	AAP1|APAP-1|DEDAF|YEAF1	RING1 and YY1 binding protein	protein-coding	Intergenic/non-coding	standard_CCs	HOMER_annotatePeaks
chr3:72520990-72521190	3.977948062	TOX_Chronic_vs_PB_Chronic	200	14.9392417	0.948067553	TOX_Chronic	chr3	72520991	72521190	Intergenic	Intergenic	-74467	NM_012234	23429	NM_012234	ENSG00000163602	RYBP	AAP1|APAP-1|DEDAF|YEAF1	RING1 and YY1 binding protein	protein-coding	Intergenic/non-coding	standard_CCs	HOMER_annotatePeaks
chr3:72634112-72634312	1.977973162	TOX_Chronic_vs_PB_Chronic	200	52.28734595	13.27294574	TOX_Chronic	chr3	72634113	72634312	Intergenic	MIR|SINE|MIR	30037	NR_135531	105377162	NR_135531		LOC105377162	-	uncharacterized LOC105377162	ncRNA	Intergenic/non-coding	standard_CCs	HOMER_annotatePeaks
chr3:72723365-72723565	2.393004432	TOX_Chronic_vs_PB_Chronic	200	14.9392417	2.84420266	TOX_Chronic	chr3	72723366	72723565	Intergenic	Intergenic	-59216	NR_135531	105377162	NR_135531		LOC105377162	-	uncharacterized LOC105377162	ncRNA	Intergenic/non-coding	standard_CCs	HOMER_annotatePeaks
chr3:72844450-72844650	3.656019007	TOX_Chronic_vs_PB_Chronic	200	11.95139336	0.948067553	TOX_Chronic	chr3	72844451	72844650	intron (NM_018130, intron 1 of 10)	intron (NM_018130, intron 1 of 10)	3895	NM_018130	55164	NM_018130	ENSG00000144736	SHQ1	DYT35|GRIM-1|NEDDS|Shq1p	SHQ1, H/ACA ribonucleoprotein assembly factor	protein-coding	Intron	standard_CCs	HOMER_annotatePeaks
chr3:72970975-72971175	2.241005151	TOX_Chronic_vs_PB_Chronic	200	26.89063506	5.688405319	TOX_Chronic	chr3	72970976	72971175	intron (NR_138564, intron 6 of 6)	intron (NR_138564, intron 6 of 6)	-25668	NM_001318026	151987	NM_174907	ENSG00000163605	PPP4R2	PP4R2	protein phosphatase 4 regulatory subunit 2	protein-coding	Intron	standard_CCs	HOMER_annotatePeaks
chr3:73000022-73000222	2.421576283	TOX_Chronic_vs_PB_Chronic	200	25.39671089	4.740337766	TOX_Chronic	chr3	73000023	73000222	intron (NM_001318025, intron 2 of 7)	AluJb|SINE|Alu	3311	NM_001318025	151987	NM_174907	ENSG00000163605	PPP4R2	PP4R2	protein phosphatase 4 regulatory subunit 2	protein-coding	Intron	standard_CCs	HOMER_annotatePeaks
chr3:73029210-73029410	3.463372887	TOX_Chronic_vs_PB_Chronic	200	10.45746919	0.948067553	TOX_Chronic	chr3	73029211	73029410	intron (NM_001318025, intron 2 of 7)	L2a|LINE|L2	-32349	NM_018029	55096	NM_018029	ENSG00000255423	EBLN2	EBLN-2	endogenous Bornavirus like nucleoprotein 2	protein-coding	Intron	standard_CCs	HOMER_annotatePeaks
chr3:73037045-73037313	3.562922974	TOX_Chronic_vs_PB_Chronic	268	22.40886255	1.896135106	TOX_Chronic	chr3	73037046	73037313	intron (NM_001318025, intron 2 of 7)	intron (NM_001318025, intron 2 of 7)	-24480	NM_018029	55096	NM_018029	ENSG00000255423	EBLN2	EBLN-2	endogenous Bornavirus like nucleoprotein 2	protein-coding	Intron	standard_CCs	HOMER_annotatePeaks
chr3:73041057-73041257	2.492543713	TOX_Chronic_vs_PB_Chronic	200	37.34810425	6.636472872	TOX_Chronic	chr3	73041058	73041257	intron (NM_001318025, intron 2 of 7)	L1M5|LINE|L1	-20502	NM_018029	55096	NM_018029	ENSG00000255423	EBLN2	EBLN-2	endogenous Bornavirus like nucleoprotein 2	protein-coding	Intron	standard_CCs	HOMER_annotatePeaks
chr3:75274027-75274227	6.268313798	TOX_Chronic_vs_PB_Chronic	200	13.44531753	0	TOX_Chronic	chr3	75274028	75274227	Intergenic	L1PA2|LINE|L1	59651	NR_049831	100846999	NR_049831	ENSG00000266780	MIR4444-2	-	microRNA 4444-2	ncRNA	Intergenic/non-coding	standard_CCs	HOMER_annotatePeaks
chr3:82866832-82867032	3.463372887	TOX_Chronic_vs_PB_Chronic	200	10.45746919	0.948067553	TOX_Chronic	chr3	82866833	82867032	Intergenic	L1PA2|LINE|L1	880790	NR_147146	105377180	NR_147146	ENSG00000239440	LINC02008	-	long intergenic non-protein coding RNA 2008	ncRNA	Intergenic/non-coding	standard_CCs	HOMER_annotatePeaks
chr3:87333433-87333633	6.420310046	TOX_Chronic_vs_PB_Chronic	200	14.9392417	0	TOX_Chronic	chr3	87333434	87333633	Intergenic	MER57F|LTR|ERV1	-56949	NM_000306	5449	NM_000306	ENSG00000064835	POU1F1	CPHD1|GHF-1|PIT1|POU1F1a|Pit-1	POU class 1 homeobox 1	protein-coding	Intergenic/non-coding	standard_CCs	HOMER_annotatePeaks
chr3:88115375-88115575	4.240982298	TOX_Chronic_vs_PB_Chronic	200	17.92709004	0.948067553	TOX_Chronic	chr3	88115376	88115575	intron (NM_001350135, intron 3 of 6)	intron (NM_001350135, intron 3 of 6)	34391	NM_001195308	8545	NM_003663	ENSG00000163320	CGGBP1	CGGBP|p20-CGGBP	CGG triplet repeat binding protein 1	protein-coding	Intron	standard_CCs	HOMER_annotatePeaks
chr3:88142005-88142290	2.32346927	TOX_Chronic_vs_PB_Chronic	285	80.67190518	16.1171484	TOX_Chronic	chr3	88142006	88142290	3' UTR (NM_001366097, exon 8 of 8)	3' UTR (NM_001366097, exon 8 of 8)	7718	NM_001195308	8545	NM_003663	ENSG00000163320	CGGBP1	CGGBP|p20-CGGBP	CGG triplet repeat binding protein 1	protein-coding	3' UTR	standard_CCs	HOMER_annotatePeaks
chr3:88151167-88151370	1.463398016	TOX_Chronic_vs_PB_Chronic	203	10.45746919	3.792270213	TOX_Chronic	chr3	88151168	88151370	intron (NM_173824, intron 1 of 2)	L1M5|LINE|L1	1310	NM_173824	285237	NM_173824	ENSG00000179021	C3orf38	-	chromosome 3 open reading frame 38	protein-coding	Intron	standard_CCs	HOMER_annotatePeaks
chr3:94011230-94011481	2.367540645	TOX_Chronic_vs_PB_Chronic	251	195.7040663	37.92270213	TOX_Chronic	chr3	94011231	94011481	intron (NM_182896, intron 3 of 10)	L2a|LINE|L2	17241	NM_001001850	415117	NM_001001850	ENSG00000178750	STX19	-	syntaxin 19	protein-coding	Intron	standard_CCs	HOMER_annotatePeaks
chr3:94012279-94012479	2.562930801	TOX_Chronic_vs_PB_Chronic	200	22.40886255	3.792270213	TOX_Chronic	chr3	94012280	94012479	intron (NM_182896, intron 3 of 10)	L2a|LINE|L2	16218	NM_001001850	415117	NM_001001850	ENSG00000178750	STX19	-	syntaxin 19	protein-coding	Intron	standard_CCs	HOMER_annotatePeaks
chr3:94026845-94027075	7.742178309	TOX_Chronic_vs_PB_Chronic	230	37.34810425	0	TOX_Chronic	chr3	94026846	94027075	intron (NM_001001850, intron 1 of 1)	intron (NM_001001850, intron 1 of 1)	1637	NM_001001850	415117	NM_001001850	ENSG00000178750	STX19	-	syntaxin 19	protein-coding	Intron	standard_CCs	HOMER_annotatePeaks
chr3:94049415-94049615	1.14147327	TOX_Chronic_vs_PB_Chronic	200	20.91493838	9.480675532	TOX_Chronic	chr3	94049416	94049615	exon (NM_001174151, exon 7 of 9)	exon (NM_001174151, exon 7 of 9)	13401	NM_001195643	200895	NM_176815	ENSG00000178700	DHFR2	DHFRL1|DHFRP4	dihydrofolate reductase 2	protein-coding	Exon	standard_CCs	HOMER_annotatePeaks
chr3:97784027-97784227	3.582037398	TOX_Chronic_vs_PB_Chronic	200	56.76911846	4.740337766	TOX_Chronic	chr3	97784028	97784227	intron (NR_136598, intron 4 of 7)	L1ME3G|LINE|L1	19369	NR_103511	84100	NM_032146	ENSG00000113966	ARL6	BBS3|RP55	ADP ribosylation factor like GTPase 6	protein-coding	Intron	standard_CCs	HOMER_annotatePeaks
chr3:97815498-97815698	1.656042599	TOX_Chronic_vs_PB_Chronic	200	11.95139336	3.792270213	TOX_Chronic	chr3	97815499	97815698	Intergenic	Intergenic	-6413	NM_153605	131544	NM_153605	ENSG00000080200	CRYBG3	DKFZp667G2110|vlAKAP	crystallin beta-gamma domain containing 3	protein-coding	Intergenic/non-coding	standard_CCs	HOMER_annotatePeaks
chr3:97942828-97943028	6.268313798	TOX_Chronic_vs_PB_Chronic	200	13.44531753	0	TOX_Chronic	chr3	97942829	97943028	3' UTR (NM_153182, exon 10 of 10)	3' UTR (NM_153182, exon 10 of 10)	29503	NM_153182	84864	NM_032778	ENSG00000170854	RIOX2	JMJD10|MDIG|MINA|MINA53|NO52|ROX	ribosomal oxygenase 2	protein-coding	3' UTR	standard_CCs	HOMER_annotatePeaks
chr3:98327017-98327217	3.562922974	TOX_Chronic_vs_PB_Chronic	200	22.40886255	1.896135106	TOX_Chronic	chr3	98327018	98327217	Intergenic	LTR8A|LTR|ERV1	-26737	NM_001005517	403278	NM_001005517	ENSG00000196098	OR5K4	-	olfactory receptor family 5 subfamily K member 4	protein-coding	Intergenic/non-coding	standard_CCs	HOMER_annotatePeaks
chr3:98515212-98515510	1.977972604	TOX_Chronic_vs_PB_Chronic	298	37.34810425	9.480675532	TOX_Chronic	chr3	98515213	98515510	TTS (NM_001040181)	TTS (NM_001040181)	7541	NM_001040181	56650	NM_019895	ENSG00000080822	CLDND1	C3orf4|GENX-3745|Z38	claudin domain containing 1	protein-coding	TTS	standard_CCs	HOMER_annotatePeaks
chr3:98525856-98526056	1.762961999	TOX_Chronic_vs_PB_Chronic	200	125.4896303	36.97463458	TOX_Chronic	chr3	98525857	98526056	Intergenic	Intergenic	-2890	NM_001040183	56650	NM_019895	ENSG00000080822	CLDND1	C3orf4|GENX-3745|Z38	claudin domain containing 1	protein-coding	-5kb to +1kb of TSS	standard_CCs	HOMER_annotatePeaks
chr3:98527200-98527400	1.562935656	TOX_Chronic_vs_PB_Chronic	200	22.40886255	7.584540426	TOX_Chronic	chr3	98527201	98527400	Intergenic	Intergenic	-4234	NM_001040183	56650	NM_019895	ENSG00000080822	CLDND1	C3orf4|GENX-3745|Z38	claudin domain containing 1	protein-coding	-5kb to +1kb of TSS	standard_CCs	HOMER_annotatePeaks
chr3:98531530-98531905	1.137917081	TOX_Chronic_vs_PB_Chronic	375	121.0078578	54.98791809	TOX_Chronic	chr3	98531531	98531905	promoter-TSS (NM_005290)	promoter-TSS (NM_005290)	-260	NM_005290	2838	NM_005290	ENSG00000154165	GPR15	BOB	G protein-coupled receptor 15	protein-coding	-5kb to +1kb of TSS	standard_CCs	HOMER_annotatePeaks
chr3:98536120-98537636	1.817109537	TOX_Chronic_vs_PB_Chronic	1516	424.2744643	120.4045793	TOX_Chronic	chr3	98536121	98537636	Intergenic	Intergenic	4900	NM_005290	2838	NM_005290	ENSG00000154165	GPR15	BOB	G protein-coupled receptor 15	protein-coding	Intergenic/non-coding	standard_CCs	HOMER_annotatePeaks
chr3:98538410-98538710	1.543571718	TOX_Chronic_vs_PB_Chronic	300	55.27519429	18.96135106	TOX_Chronic	chr3	98538411	98538710	Intergenic	Tigger12|DNA|TcMar-Tigger	6582	NM_005290	2838	NM_005290	ENSG00000154165	GPR15	BOB	G protein-coupled receptor 15	protein-coding	Intergenic/non-coding	standard_CCs	HOMER_annotatePeaks
chr3:98540305-98540753	1.610243479	TOX_Chronic_vs_PB_Chronic	448	509.4281419	166.8598894	TOX_Chronic	chr3	98540306	98540753	Intergenic	Intergenic	8551	NM_005290	2838	NM_005290	ENSG00000154165	GPR15	BOB	G protein-coupled receptor 15	protein-coding	Intergenic/non-coding	standard_CCs	HOMER_annotatePeaks
chr3:98556694-98558466	1.140458763	TOX_Chronic_vs_PB_Chronic	1772	424.2744643	192.4577133	TOX_Chronic	chr3	98556695	98558466	Intergenic	Intergenic	25602	NM_005290	2838	NM_005290	ENSG00000154165	GPR15	BOB	G protein-coupled receptor 15	protein-coding	Intergenic/non-coding	standard_CCs	HOMER_annotatePeaks
chr3:98563410-98563888	1.366540268	TOX_Chronic_vs_PB_Chronic	478	53.78127012	20.85748617	TOX_Chronic	chr3	98563411	98563888	Intergenic	Intergenic	29962	NM_000097	1371	NM_000097	ENSG00000080819	CPOX	COX|CPO|CPX|HARPO|HCP	coproporphyrinogen oxidase	protein-coding	Intergenic/non-coding	standard_CCs	HOMER_annotatePeaks
chr3:98564585-98565483	1.725588235	TOX_Chronic_vs_PB_Chronic	898	253.9671089	76.79347181	TOX_Chronic	chr3	98564586	98565483	Intergenic	Intergenic	28577	NM_000097	1371	NM_000097	ENSG00000080819	CPOX	COX|CPO|CPX|HARPO|HCP	coproporphyrinogen oxidase	protein-coding	Intergenic/non-coding	standard_CCs	HOMER_annotatePeaks
chr3:98567280-98567753	2.80288449	TOX_Chronic_vs_PB_Chronic	473	92.62329854	13.27294574	TOX_Chronic	chr3	98567281	98567753	Intergenic	Intergenic	26094	NM_000097	1371	NM_000097	ENSG00000080819	CPOX	COX|CPO|CPX|HARPO|HCP	coproporphyrinogen oxidase	protein-coding	Intergenic/non-coding	standard_CCs	HOMER_annotatePeaks
chr3:98580954-98581154	1.504040889	TOX_Chronic_vs_PB_Chronic	200	13.44531753	4.740337766	TOX_Chronic	chr3	98580955	98581154	intron (NM_000097, intron 6 of 6)	intron (NM_000097, intron 6 of 6)	12557	NM_000097	1371	NM_000097	ENSG00000080819	CPOX	COX|CPO|CPX|HARPO|HCP	coproporphyrinogen oxidase	protein-coding	Intron	standard_CCs	HOMER_annotatePeaks
chr3:98589560-98589760	2.977965506	TOX_Chronic_vs_PB_Chronic	200	22.40886255	2.84420266	TOX_Chronic	chr3	98589561	98589760	intron (NM_000097, intron 3 of 6)	intron (NM_000097, intron 3 of 6)	3951	NM_000097	1371	NM_000097	ENSG00000080819	CPOX	COX|CPO|CPX|HARPO|HCP	coproporphyrinogen oxidase	protein-coding	Intron	standard_CCs	HOMER_annotatePeaks
chr3:99626511-99626711	2.771515138	TOX_Chronic_vs_PB_Chronic	200	19.42101421	2.84420266	TOX_Chronic	chr3	99626512	99626711	Intergenic	Intergenic	-11983	NM_001850	1295	NM_001850	ENSG00000144810	COL8A1	C3orf7	collagen type VIII alpha 1 chain	protein-coding	Intergenic/non-coding	standard_CCs	HOMER_annotatePeaks
chr3:99637410-99637645	1.141472009	TOX_Chronic_vs_PB_Chronic	235	10.45746919	4.740337766	TOX_Chronic	chr3	99637411	99637645	Intergenic	Intergenic	-1066	NM_001850	1295	NM_001850	ENSG00000144810	COL8A1	C3orf7	collagen type VIII alpha 1 chain	protein-coding	-5kb to +1kb of TSS	standard_CCs	HOMER_annotatePeaks
chr3:99819618-99819818	2.977961722	TOX_Chronic_vs_PB_Chronic	200	14.9392417	1.896135106	TOX_Chronic	chr3	99819619	99819818	intron (NR_110821, intron 1 of 2)	intron (NR_110821, intron 1 of 2)	1856	NM_032359	84319	NM_032359	ENSG00000184220	CMSS1	C3orf26	cms1 ribosomal small subunit homolog	protein-coding	Intron	standard_CCs	HOMER_annotatePeaks
chr3:99825377-99825577	2.566248244	TOX_Chronic_vs_PB_Chronic	200	162.8377345	27.49395904	TOX_Chronic	chr3	99825378	99825577	intron (NM_032359, intron 1 of 9)	intron (NM_032359, intron 1 of 9)	-1612	NR_110821	101929357	NR_110821		HP09053	-	uncharacterized LOC101929357	ncRNA	-5kb to +1kb of TSS	standard_CCs	HOMER_annotatePeaks
chr3:99866110-99866310	1.919079707	TOX_Chronic_vs_PB_Chronic	200	53.78127012	14.2210133	TOX_Chronic	chr3	99866111	99866310	intron (NM_182909, intron 4 of 5)	intron (NM_182909, intron 4 of 5)	9963	NM_001370247	11259	NM_014890	ENSG00000168386	FILIP1L	DOC-1|DOC1|GIP130|GIP90	filamin A interacting protein 1 like	protein-coding	Intron	standard_CCs	HOMER_annotatePeaks
chr3:99866605-99867078	1.46340023	TOX_Chronic_vs_PB_Chronic	473	20.91493838	7.584540426	TOX_Chronic	chr3	99866606	99867078	intron (NM_182909, intron 4 of 5)	intron (NM_182909, intron 4 of 5)	9331	NM_001370247	11259	NM_014890	ENSG00000168386	FILIP1L	DOC-1|DOC1|GIP130|GIP90	filamin A interacting protein 1 like	protein-coding	Intron	standard_CCs	HOMER_annotatePeaks
chr3:99872727-99873218	3.209642003	TOX_Chronic_vs_PB_Chronic	491	271.8941989	29.39009415	TOX_Chronic	chr3	99872728	99873218	intron (NM_182909, intron 4 of 5)	intron (NM_182909, intron 4 of 5)	3200	NM_001370247	11259	NM_014890	ENSG00000168386	FILIP1L	DOC-1|DOC1|GIP130|GIP90	filamin A interacting protein 1 like	protein-coding	Intron	standard_CCs	HOMER_annotatePeaks
chr3:99937630-99937891	2.393004432	TOX_Chronic_vs_PB_Chronic	261	14.9392417	2.84420266	TOX_Chronic	chr3	99937631	99937891	intron (NM_182909, intron 1 of 5)	intron (NM_182909, intron 1 of 5)	26637	NR_037486	100500859	NR_037486	ENSG00000264897	MIR3921	-	microRNA 3921	ncRNA	Intron	standard_CCs	HOMER_annotatePeaks
chr3:99938556-99938756	2.486118048	TOX_Chronic_vs_PB_Chronic	200	47.80557344	8.532607979	TOX_Chronic	chr3	99938557	99938756	intron (NM_182909, intron 1 of 5)	intron (NM_182909, intron 1 of 5)	25742	NR_037486	100500859	NR_037486	ENSG00000264897	MIR3921	-	microRNA 3921	ncRNA	Intron	standard_CCs	HOMER_annotatePeaks
chr3:99940243-99940443	3.463372887	TOX_Chronic_vs_PB_Chronic	200	10.45746919	0.948067553	TOX_Chronic	chr3	99940244	99940443	intron (NM_182909, intron 1 of 5)	intron (NM_182909, intron 1 of 5)	24055	NR_037486	100500859	NR_037486	ENSG00000264897	MIR3921	-	microRNA 3921	ncRNA	Intron	standard_CCs	HOMER_annotatePeaks
chr3:99970275-99970475	4.825943324	TOX_Chronic_vs_PB_Chronic	200	26.89063506	0.948067553	TOX_Chronic	chr3	99970276	99970475	intron (NM_182909, intron 1 of 5)	intron (NM_182909, intron 1 of 5)	-5977	NR_037486	100500859	NR_037486	ENSG00000264897	MIR3921	-	microRNA 3921	ncRNA	Intron	standard_CCs	HOMER_annotatePeaks
chr3:100029717-100030676	1.6846156	TOX_Chronic_vs_PB_Chronic	959	76.19013267	23.70168883	TOX_Chronic	chr3	100029718	100030676	intron (NM_182909, intron 1 of 5)	MIR3|SINE|MIR	-65799	NR_037486	100500859	NR_037486	ENSG00000264897	MIR3921	-	microRNA 3921	ncRNA	Intron	standard_CCs	HOMER_annotatePeaks
chr3:100047442-100047690	2.848686532	TOX_Chronic_vs_PB_Chronic	248	47.80557344	6.636472872	TOX_Chronic	chr3	100047443	100047690	intron (NM_182909, intron 1 of 5)	intron (NM_182909, intron 1 of 5)	66947	NM_182909	11259	NM_014890	ENSG00000168386	FILIP1L	DOC-1|DOC1|GIP130|GIP90	filamin A interacting protein 1 like	protein-coding	Intron	standard_CCs	HOMER_annotatePeaks
chr3:100072764-100072990	2.977961722	TOX_Chronic_vs_PB_Chronic	226	14.9392417	1.896135106	TOX_Chronic	chr3	100072765	100072990	intron (NM_182909, intron 1 of 5)	intron (NM_182909, intron 1 of 5)	41636	NM_182909	11259	NM_014890	ENSG00000168386	FILIP1L	DOC-1|DOC1|GIP130|GIP90	filamin A interacting protein 1 like	protein-coding	Intron	standard_CCs	HOMER_annotatePeaks
chr3:100105457-100105657	1.504042493	TOX_Chronic_vs_PB_Chronic	200	26.89063506	9.480675532	TOX_Chronic	chr3	100105458	100105657	intron (NM_182909, intron 1 of 5)	intron (NM_182909, intron 1 of 5)	8956	NM_182909	11259	NM_014890	ENSG00000168386	FILIP1L	DOC-1|DOC1|GIP130|GIP90	filamin A interacting protein 1 like	protein-coding	Intron	standard_CCs	HOMER_annotatePeaks
chr3:100269565-100269935	2.743504918	TOX_Chronic_vs_PB_Chronic	370	50.79342178	7.584540426	TOX_Chronic	chr3	100269566	100269935	intron (NM_001199198, intron 1 of 18)	Charlie11|DNA|hAT-Charlie	8758	NM_018309	55773	NM_018309	ENSG00000036054	TBC1D23	NS4ATP1|PCH11	TBC1 domain family member 23	protein-coding	Intron	standard_CCs	HOMER_annotatePeaks
chr3:100318024-100318330	1.421580522	TOX_Chronic_vs_PB_Chronic	306	25.39671089	9.480675532	TOX_Chronic	chr3	100318025	100318330	intron (NM_001199198, intron 16 of 18)	L1ME3Cz|LINE|L1	-16580	NM_020202	56954	NM_020202	ENSG00000114021	NIT2	HEL-S-8a	nitrilase family member 2	protein-coding	Intron	standard_CCs	HOMER_annotatePeaks
chr3:100396112-100396380	1.656042599	TOX_Chronic_vs_PB_Chronic	268	11.95139336	3.792270213	TOX_Chronic	chr3	100396113	100396380	intron (NM_014820, intron 1 of 11)	intron (NM_014820, intron 1 of 11)	4843	NM_014820	9868	NM_014820	ENSG00000154174	TOMM70	TOMM70A|Tom70	translocase of outer mitochondrial membrane 70	protein-coding	Intron	standard_CCs	HOMER_annotatePeaks
chr3:100401639-100401888	1.170619033	TOX_Chronic_vs_PB_Chronic	249	14.9392417	6.636472872	TOX_Chronic	chr3	100401640	100401888	promoter-TSS (NM_014820)	promoter-TSS (NM_014820)	225	NM_001085451	348801	NM_001085451	ENSG00000206535	LNP1	NP3	leukemia NUP98 fusion partner 1	protein-coding	-5kb to +1kb of TSS	standard_CCs	HOMER_annotatePeaks
chr3:100740020-100740340	2.771515138	TOX_Chronic_vs_PB_Chronic	320	19.42101421	2.84420266	TOX_Chronic	chr3	100740021	100740340	intron (NM_001007565, intron 6 of 7)	MLT1F1|LTR|ERVL-MaLR	30638	NM_001195478	10342	NM_006070	ENSG00000114354	TFG	HMSNP|SPG57|TF6|TRKT3	trafficking from ER to golgi regulator	protein-coding	Intron	standard_CCs	HOMER_annotatePeaks
chr3:101567720-101568043	3.903958973	TOX_Chronic_vs_PB_Chronic	323	28.38455923	1.896135106	TOX_Chronic	chr3	101567721	101568043	Intergenic	Intergenic	6014	NM_017819	54931	NM_017819	ENSG00000174173	TRMT10C	COXPD30|HNYA|MRPP1|RG9MTD1	tRNA methyltransferase 10C, mitochondrial RNase P subunit	protein-coding	Intergenic/non-coding	standard_CCs	HOMER_annotatePeaks
chr3:101643975-101644175	3.46338754	TOX_Chronic_vs_PB_Chronic	200	20.91493838	1.896135106	TOX_Chronic	chr3	101643976	101644175	Intergenic	MER41B|LTR|ERV1	-32355	NR_024407	100009676	NR_024407	ENSG00000256628	ZBTB11-AS1	-	ZBTB11 antisense RNA 1	ncRNA	Intergenic/non-coding	standard_CCs	HOMER_annotatePeaks
chr3:101746920-101747120	5.906006099	TOX_Chronic_vs_PB_Chronic	200	10.45746919	0	TOX_Chronic	chr3	101746921	101747120	intron (NM_024548, intron 6 of 10)	L1PA3|LINE|L1	22406	NM_001303401	79598	NM_024548	ENSG00000182504	CEP97	2810403B08Rik|LRRIQ2	centrosomal protein 97	protein-coding	Intron	standard_CCs	HOMER_annotatePeaks
chr3:101807961-101808161	1.656042599	TOX_Chronic_vs_PB_Chronic	200	11.95139336	3.792270213	TOX_Chronic	chr3	101807962	101808161	intron (NM_001348997, intron 6 of 6)	MER5A|DNA|hAT-Charlie	-19929	NM_001005474	64332	NM_031419	ENSG00000144802	NFKBIZ	I-kappa-B-zeta|IKBZ|INAP|IkappaB-zeta|MAIL|ikB-zeta|ikappaBzeta	NFKB inhibitor zeta	protein-coding	Intron	standard_CCs	HOMER_annotatePeaks
chr3:101825890-101826105	1.203534387	TOX_Chronic_vs_PB_Chronic	215	28.38455923	12.32487819	TOX_Chronic	chr3	101825891	101826105	non-coding (NR_145993, exon 7 of 7)	non-coding (NR_145993, exon 7 of 7)	-1992	NM_001005474	64332	NM_031419	ENSG00000144802	NFKBIZ	I-kappa-B-zeta|IKBZ|INAP|IkappaB-zeta|MAIL|ikB-zeta|ikappaBzeta	NFKB inhibitor zeta	protein-coding	-5kb to +1kb of TSS	standard_CCs	HOMER_annotatePeaks
chr3:101833310-101833900	1.125532042	TOX_Chronic_vs_PB_Chronic	590	26.89063506	12.32487819	TOX_Chronic	chr3	101833311	101833900	intron (NM_001005474, intron 2 of 12)	intron (NM_001005474, intron 2 of 12)	5615	NM_001005474	64332	NM_031419	ENSG00000144802	NFKBIZ	I-kappa-B-zeta|IKBZ|INAP|IkappaB-zeta|MAIL|ikB-zeta|ikappaBzeta	NFKB inhibitor zeta	protein-coding	Intron	standard_CCs	HOMER_annotatePeaks
chr3:101836990-101837330	6.098656827	TOX_Chronic_vs_PB_Chronic	340	11.95139336	0	TOX_Chronic	chr3	101836991	101837330	intron (NM_001005474, intron 2 of 12)	intron (NM_001005474, intron 2 of 12)	9170	NM_001005474	64332	NM_031419	ENSG00000144802	NFKBIZ	I-kappa-B-zeta|IKBZ|INAP|IkappaB-zeta|MAIL|ikB-zeta|ikappaBzeta	NFKB inhibitor zeta	protein-coding	Intron	standard_CCs	HOMER_annotatePeaks
chr3:101850525-101850830	3.936145783	TOX_Chronic_vs_PB_Chronic	305	101.5868436	6.636472872	TOX_Chronic	chr3	101850526	101850830	intron (NM_031419, intron 1 of 11)	intron (NM_031419, intron 1 of 11)	1164	NM_031419	64332	NM_031419	ENSG00000144802	NFKBIZ	I-kappa-B-zeta|IKBZ|INAP|IkappaB-zeta|MAIL|ikB-zeta|ikappaBzeta	NFKB inhibitor zeta	protein-coding	Intron	standard_CCs	HOMER_annotatePeaks
chr3:101851317-101851517	1.018617139	TOX_Chronic_vs_PB_Chronic	200	26.89063506	13.27294574	TOX_Chronic	chr3	101851318	101851517	intron (NM_031419, intron 1 of 11)	intron (NM_031419, intron 1 of 11)	1903	NM_031419	64332	NM_031419	ENSG00000144802	NFKBIZ	I-kappa-B-zeta|IKBZ|INAP|IkappaB-zeta|MAIL|ikB-zeta|ikappaBzeta	NFKB inhibitor zeta	protein-coding	Intron	standard_CCs	HOMER_annotatePeaks
chr3:101936770-101936970	2.463388679	TOX_Chronic_vs_PB_Chronic	200	10.45746919	1.896135106	TOX_Chronic	chr3	101936771	101936970	Intergenic	Intergenic	-3989	NR_026934	152225	NR_026934	ENSG00000214407	RDUR	LINC02085	RIG-I dependent antiviral response regulator RNA	ncRNA	-5kb to +1kb of TSS	standard_CCs	HOMER_annotatePeaks
chr3:101950640-101950988	2.60357473	TOX_Chronic_vs_PB_Chronic	348	40.33595259	6.636472872	TOX_Chronic	chr3	101950641	101950988	intron (NR_026934, intron 1 of 3)	intron (NR_026934, intron 1 of 3)	9955	NR_026934	152225	NR_026934	ENSG00000214407	RDUR	LINC02085	RIG-I dependent antiviral response regulator RNA	ncRNA	Intron	standard_CCs	HOMER_annotatePeaks
chr3:101987935-101988178	2.056583671	TOX_Chronic_vs_PB_Chronic	243	98.59899522	23.70168883	TOX_Chronic	chr3	101987936	101988178	intron (NR_026934, intron 2 of 3)	intron (NR_026934, intron 2 of 3)	47198	NR_026934	152225	NR_026934	ENSG00000214407	RDUR	LINC02085	RIG-I dependent antiviral response regulator RNA	ncRNA	Intron	standard_CCs	HOMER_annotatePeaks
chr3:102085822-102086022	1.071084004	TOX_Chronic_vs_PB_Chronic	200	17.92709004	8.532607979	TOX_Chronic	chr3	102085823	102086022	Intergenic	Intergenic	-77783	NR_135549	101929411	NR_135549		LOC101929411	-	uncharacterized LOC101929411	ncRNA	Intergenic/non-coding	standard_CCs	HOMER_annotatePeaks
chr3:102092707-102092918	3.115470342	TOX_Chronic_vs_PB_Chronic	211	32.86633174	3.792270213	TOX_Chronic	chr3	102092708	102092918	Intergenic	Intergenic	-70892	NR_135549	101929411	NR_135549		LOC101929411	-	uncharacterized LOC101929411	ncRNA	Intergenic/non-coding	standard_CCs	HOMER_annotatePeaks
chr3:105367899-105368099	6.268313798	TOX_Chronic_vs_PB_Chronic	200	13.44531753	0	TOX_Chronic	chr3	105367900	105368099	intron (NM_001243281, intron 1 of 13)	intron (NM_001243281, intron 1 of 13)	1090	NM_001627	214	NM_001627	ENSG00000170017	ALCAM	CD166|MEMD	activated leukocyte cell adhesion molecule	protein-coding	Intron	standard_CCs	HOMER_annotatePeaks
chr3:105527980-105528180	3.356472585	TOX_Chronic_vs_PB_Chronic	200	19.42101421	1.896135106	TOX_Chronic	chr3	105527981	105528180	intron (NM_001243281, intron 3 of 13)	intron (NM_001243281, intron 3 of 13)	161171	NM_001627	214	NM_001627	ENSG00000170017	ALCAM	CD166|MEMD	activated leukocyte cell adhesion molecule	protein-coding	Intron	standard_CCs	HOMER_annotatePeaks
chr3:105676468-105676668	3.977964594	TOX_Chronic_vs_PB_Chronic	200	74.6962085	4.740337766	TOX_Chronic	chr3	105676469	105676668	intron (NR_135812, intron 16 of 18)	intron (NR_135812, intron 16 of 18)	191023	NM_001321813	868	NM_004351	ENSG00000114423	CBLB	ADMIO3|Cbl-b|Nbla00127|RNF56	Cbl proto-oncogene B	protein-coding	Intron	standard_CCs	HOMER_annotatePeaks
chr3:105687291-105687491	1.241008386	TOX_Chronic_vs_PB_Chronic	200	17.92709004	7.584540426	TOX_Chronic	chr3	105687292	105687491	intron (NM_001321806, intron 12 of 17)	intron (NM_001321806, intron 12 of 17)	180200	NM_001321813	868	NM_004351	ENSG00000114423	CBLB	ADMIO3|Cbl-b|Nbla00127|RNF56	Cbl proto-oncogene B	protein-coding	Intron	standard_CCs	HOMER_annotatePeaks
chr3:105715535-105715735	2.530507629	TOX_Chronic_vs_PB_Chronic	200	16.43316587	2.84420266	TOX_Chronic	chr3	105715536	105715735	intron (NR_135809, intron 10 of 18)	intron (NR_135809, intron 10 of 18)	151956	NM_001321813	868	NM_004351	ENSG00000114423	CBLB	ADMIO3|Cbl-b|Nbla00127|RNF56	Cbl proto-oncogene B	protein-coding	Intron	standard_CCs	HOMER_annotatePeaks
chr3:105753210-105754268	1.77660613	TOX_Chronic_vs_PB_Chronic	1058	354.0600283	103.3393633	TOX_Chronic	chr3	105753211	105754268	intron (NM_001321799, intron 3 of 16)	intron (NM_001321799, intron 3 of 16)	113852	NM_001321813	868	NM_004351	ENSG00000114423	CBLB	ADMIO3|Cbl-b|Nbla00127|RNF56	Cbl proto-oncogene B	protein-coding	Intron	standard_CCs	HOMER_annotatePeaks
chr3:105764970-105765170	1.071084004	TOX_Chronic_vs_PB_Chronic	200	17.92709004	8.532607979	TOX_Chronic	chr3	105764971	105765170	intron (NR_135806, intron 4 of 20)	Tigger1|DNA|TcMar-Tigger	102521	NM_001321813	868	NM_004351	ENSG00000114423	CBLB	ADMIO3|Cbl-b|Nbla00127|RNF56	Cbl proto-oncogene B	protein-coding	Intron	standard_CCs	HOMER_annotatePeaks
chr3:105772357-105772878	1.793548455	TOX_Chronic_vs_PB_Chronic	521	32.86633174	9.480675532	TOX_Chronic	chr3	105772358	105772878	intron (NR_135806, intron 4 of 20)	L1PB2|LINE|L1	94973	NM_001321813	868	NM_004351	ENSG00000114423	CBLB	ADMIO3|Cbl-b|Nbla00127|RNF56	Cbl proto-oncogene B	protein-coding	Intron	standard_CCs	HOMER_annotatePeaks
chr3:105774489-105775390	1.02377959	TOX_Chronic_vs_PB_Chronic	901	59.7569668	29.39009415	TOX_Chronic	chr3	105774490	105775390	intron (NR_135806, intron 4 of 20)	intron (NR_135806, intron 4 of 20)	92651	NM_001321813	868	NM_004351	ENSG00000114423	CBLB	ADMIO3|Cbl-b|Nbla00127|RNF56	Cbl proto-oncogene B	protein-coding	Intron	standard_CCs	HOMER_annotatePeaks
chr3:105798516-105798716	3.115473137	TOX_Chronic_vs_PB_Chronic	200	82.16582935	9.480675532	TOX_Chronic	chr3	105798517	105798716	intron (NM_001321811, intron 3 of 16)	intron (NM_001321811, intron 3 of 16)	68975	NM_001321813	868	NM_004351	ENSG00000114423	CBLB	ADMIO3|Cbl-b|Nbla00127|RNF56	Cbl proto-oncogene B	protein-coding	Intron	standard_CCs	HOMER_annotatePeaks
chr3:105801250-105801508	1.767077608	TOX_Chronic_vs_PB_Chronic	258	80.67190518	23.70168883	TOX_Chronic	chr3	105801251	105801508	intron (NM_001321811, intron 3 of 16)	intron (NM_001321811, intron 3 of 16)	66212	NM_001321813	868	NM_004351	ENSG00000114423	CBLB	ADMIO3|Cbl-b|Nbla00127|RNF56	Cbl proto-oncogene B	protein-coding	Intron	standard_CCs	HOMER_annotatePeaks
chr3:105806130-105806711	2.552951449	TOX_Chronic_vs_PB_Chronic	581	161.3438104	27.49395904	TOX_Chronic	chr3	105806131	105806711	intron (NM_001321811, intron 3 of 16)	intron (NM_001321811, intron 3 of 16)	61170	NM_001321813	868	NM_004351	ENSG00000114423	CBLB	ADMIO3|Cbl-b|Nbla00127|RNF56	Cbl proto-oncogene B	protein-coding	Intron	standard_CCs	HOMER_annotatePeaks
chr3:105823430-105823630	3.463391016	TOX_Chronic_vs_PB_Chronic	200	31.37240757	2.84420266	TOX_Chronic	chr3	105823431	105823630	intron (NM_001321811, intron 3 of 16)	intron (NM_001321811, intron 3 of 16)	44061	NM_001321813	868	NM_004351	ENSG00000114423	CBLB	ADMIO3|Cbl-b|Nbla00127|RNF56	Cbl proto-oncogene B	protein-coding	Intron	standard_CCs	HOMER_annotatePeaks
chr3:105850693-105850893	3.356479089	TOX_Chronic_vs_PB_Chronic	200	58.26304263	5.688405319	TOX_Chronic	chr3	105850694	105850893	intron (NR_135807, intron 3 of 20)	intron (NR_135807, intron 3 of 20)	16798	NM_001321813	868	NM_004351	ENSG00000114423	CBLB	ADMIO3|Cbl-b|Nbla00127|RNF56	Cbl proto-oncogene B	protein-coding	Intron	standard_CCs	HOMER_annotatePeaks
chr3:106010830-106011030	2.656038203	TOX_Chronic_vs_PB_Chronic	200	17.92709004	2.84420266	TOX_Chronic	chr3	106010831	106011030	Intergenic	Intergenic	-141529	NR_135810	868	NM_004351	ENSG00000114423	CBLB	ADMIO3|Cbl-b|Nbla00127|RNF56	Cbl proto-oncogene B	protein-coding	Intergenic/non-coding	standard_CCs	HOMER_annotatePeaks
chr3:106130709-106130909	3.356472585	TOX_Chronic_vs_PB_Chronic	200	19.42101421	1.896135106	TOX_Chronic	chr3	106130710	106130909	Intergenic	Intergenic	-261408	NR_135810	868	NM_004351	ENSG00000114423	CBLB	ADMIO3|Cbl-b|Nbla00127|RNF56	Cbl proto-oncogene B	protein-coding	Intergenic/non-coding	standard_CCs	HOMER_annotatePeaks
chr3:106176699-106177080	1.252415271	TOX_Chronic_vs_PB_Chronic	381	189.7283696	79.63767447	TOX_Chronic	chr3	106176700	106177080	Intergenic	Intergenic	-307489	NR_135810	868	NM_004351	ENSG00000114423	CBLB	ADMIO3|Cbl-b|Nbla00127|RNF56	Cbl proto-oncogene B	protein-coding	Intergenic/non-coding	standard_CCs	HOMER_annotatePeaks
chr3:106185003-106185203	1.945551002	TOX_Chronic_vs_PB_Chronic	200	32.86633174	8.532607979	TOX_Chronic	chr3	106185004	106185203	Intergenic	MER44A|DNA|TcMar-Tigger	-315702	NR_135810	868	NM_004351	ENSG00000114423	CBLB	ADMIO3|Cbl-b|Nbla00127|RNF56	Cbl proto-oncogene B	protein-coding	Intergenic/non-coding	standard_CCs	HOMER_annotatePeaks
chr3:106185977-106186328	2.170616443	TOX_Chronic_vs_PB_Chronic	351	29.8784834	6.636472872	TOX_Chronic	chr3	106185978	106186328	Intergenic	MIR3|SINE|MIR	-316752	NR_135810	868	NM_004351	ENSG00000114423	CBLB	ADMIO3|Cbl-b|Nbla00127|RNF56	Cbl proto-oncogene B	protein-coding	Intergenic/non-coding	standard_CCs	HOMER_annotatePeaks
chr3:106212710-106213188	1.093453352	TOX_Chronic_vs_PB_Chronic	478	97.10507105	45.50724255	TOX_Chronic	chr3	106212711	106213188	Intergenic	Intergenic	-343548	NR_135810	868	NM_004351	ENSG00000114423	CBLB	ADMIO3|Cbl-b|Nbla00127|RNF56	Cbl proto-oncogene B	protein-coding	Intergenic/non-coding	standard_CCs	HOMER_annotatePeaks
chr3:106332234-106332450	2.241004493	TOX_Chronic_vs_PB_Chronic	216	22.40886255	4.740337766	TOX_Chronic	chr3	106332235	106332450	Intergenic	LTR37A|LTR|ERV1	-462941	NR_135810	868	NM_004351	ENSG00000114423	CBLB	ADMIO3|Cbl-b|Nbla00127|RNF56	Cbl proto-oncogene B	protein-coding	Intergenic/non-coding	standard_CCs	HOMER_annotatePeaks
chr3:106333679-106333879	1.334116419	TOX_Chronic_vs_PB_Chronic	200	11.95139336	4.740337766	TOX_Chronic	chr3	106333680	106333879	Intergenic	Intergenic	-464378	NR_135810	868	NM_004351	ENSG00000114423	CBLB	ADMIO3|Cbl-b|Nbla00127|RNF56	Cbl proto-oncogene B	protein-coding	Intergenic/non-coding	standard_CCs	HOMER_annotatePeaks
chr3:106334232-106334432	2.39300889	TOX_Chronic_vs_PB_Chronic	200	44.8177251	8.532607979	TOX_Chronic	chr3	106334233	106334432	Intergenic	MER57E1|LTR|ERV1	-464931	NR_135810	868	NM_004351	ENSG00000114423	CBLB	ADMIO3|Cbl-b|Nbla00127|RNF56	Cbl proto-oncogene B	protein-coding	Intergenic/non-coding	standard_CCs	HOMER_annotatePeaks
chr3:106423940-106424288	1.46340023	TOX_Chronic_vs_PB_Chronic	348	20.91493838	7.584540426	TOX_Chronic	chr3	106423941	106424288	Intergenic	Intergenic	-554713	NR_135810	868	NM_004351	ENSG00000114423	CBLB	ADMIO3|Cbl-b|Nbla00127|RNF56	Cbl proto-oncogene B	protein-coding	Intergenic/non-coding	standard_CCs	HOMER_annotatePeaks
chr3:106474329-106474529	2.393004432	TOX_Chronic_vs_PB_Chronic	200	14.9392417	2.84420266	TOX_Chronic	chr3	106474330	106474529	Intergenic	L1MA9|LINE|L1	-605028	NR_135810	868	NM_004351	ENSG00000114423	CBLB	ADMIO3|Cbl-b|Nbla00127|RNF56	Cbl proto-oncogene B	protein-coding	Intergenic/non-coding	standard_CCs	HOMER_annotatePeaks
chr3:107589655-107589855	5.906006099	TOX_Chronic_vs_PB_Chronic	200	10.45746919	0	TOX_Chronic	chr3	107589656	107589855	intron (NM_020235, intron 2 of 16)	intron (NM_020235, intron 2 of 16)	66793	NM_001142568	56987	NM_020235	ENSG00000114439	BBX	ARTC1|HBP2|HSPC339|MDS001	BBX high mobility group box domain containing	protein-coding	Intron	standard_CCs	HOMER_annotatePeaks
chr3:107661600-107661800	1.071083381	TOX_Chronic_vs_PB_Chronic	200	11.95139336	5.688405319	TOX_Chronic	chr3	107661601	107661800	intron (NM_020235, intron 3 of 16)	intron (NM_020235, intron 3 of 16)	138738	NM_001142568	56987	NM_020235	ENSG00000114439	BBX	ARTC1|HBP2|HSPC339|MDS001	BBX high mobility group box domain containing	protein-coding	Intron	standard_CCs	HOMER_annotatePeaks
chr3:107810171-107810371	2.44031448	TOX_Chronic_vs_PB_Chronic	200	46.31164927	8.532607979	TOX_Chronic	chr3	107810172	107810371	3' UTR (NM_001276286, exon 17 of 17)	3' UTR (NM_001276286, exon 17 of 17)	67797	NR_015414	151658	NR_015414	ENSG00000241469	LINC00635	-	long intergenic non-protein coding RNA 635	ncRNA	3' UTR	standard_CCs	HOMER_annotatePeaks
chr3:107810881-107811081	1.141472009	TOX_Chronic_vs_PB_Chronic	200	10.45746919	4.740337766	TOX_Chronic	chr3	107810882	107811081	3' UTR (NM_001276286, exon 17 of 17)	3' UTR (NM_001276286, exon 17 of 17)	67087	NR_015414	151658	NR_015414	ENSG00000241469	LINC00635	-	long intergenic non-protein coding RNA 635	ncRNA	3' UTR	standard_CCs	HOMER_annotatePeaks
chr3:107850485-107850685	1.656044134	TOX_Chronic_vs_PB_Chronic	200	17.92709004	5.688405319	TOX_Chronic	chr3	107850486	107850685	intron (NR_015414, intron 6 of 10)	intron (NR_015414, intron 6 of 10)	27483	NR_015414	151658	NR_015414	ENSG00000241469	LINC00635	-	long intergenic non-protein coding RNA 635	ncRNA	Intron	standard_CCs	HOMER_annotatePeaks
chr3:107871047-107871491	1.039376159	TOX_Chronic_vs_PB_Chronic	444	44.8177251	21.80555372	TOX_Chronic	chr3	107871048	107871491	intron (NR_024276, intron 3 of 7)	intron (NR_024276, intron 3 of 7)	6799	NR_015414	151658	NR_015414	ENSG00000241469	LINC00635	-	long intergenic non-protein coding RNA 635	ncRNA	Intron	standard_CCs	HOMER_annotatePeaks
chr3:108085960-108086160	1.393010462	TOX_Chronic_vs_PB_Chronic	200	14.9392417	5.688405319	TOX_Chronic	chr3	108085961	108086160	intron (NM_198793, intron 1 of 8)	L2c|LINE|L2	4971	NM_001777	961	NM_001777	ENSG00000196776	CD47	IAP|MER6|OA3	CD47 molecule	protein-coding	Intron	standard_CCs	HOMER_annotatePeaks
chr3:108088422-108089293	1.05503778	TOX_Chronic_vs_PB_Chronic	871	222.5947013	107.1316335	TOX_Chronic	chr3	108088423	108089293	intron (NM_198793, intron 1 of 8)	intron (NM_198793, intron 1 of 8)	2173	NM_001777	961	NM_001777	ENSG00000196776	CD47	IAP|MER6|OA3	CD47 molecule	protein-coding	Intron	standard_CCs	HOMER_annotatePeaks
chr3:108130602-108130845	3.24100084	TOX_Chronic_vs_PB_Chronic	243	35.85418008	3.792270213	TOX_Chronic	chr3	108130603	108130845	intron (NR_110028, intron 1 of 2)	Charlie20a|DNA|hAT-Charlie	4903	NR_110028	101929623	NR_110028	ENSG00000271856	LINC01215	-	long intergenic non-protein coding RNA 1215	ncRNA	Intron	standard_CCs	HOMER_annotatePeaks
chr3:108131276-108131476	2.175418898	TOX_Chronic_vs_PB_Chronic	200	64.23873931	14.2210133	TOX_Chronic	chr3	108131277	108131476	intron (NR_110028, intron 1 of 2)	L2a|LINE|L2	5555	NR_110028	101929623	NR_110028	ENSG00000271856	LINC01215	-	long intergenic non-protein coding RNA 1215	ncRNA	Intron	standard_CCs	HOMER_annotatePeaks
chr3:108246863-108247063	2.656033807	TOX_Chronic_vs_PB_Chronic	200	11.95139336	1.896135106	TOX_Chronic	chr3	108246864	108247063	Intergenic	MER101-int|LTR|ERV1	-24539	NM_018010	55081	NM_018010	ENSG00000114446	IFT57	ESRRBL1|HIPPI|MHS4R2|OFD18	intraflagellar transport 57	protein-coding	Intergenic/non-coding	standard_CCs	HOMER_annotatePeaks
chr3:108293123-108293323	1.179608816	TOX_Chronic_vs_PB_Chronic	200	34.36025591	15.16908085	TOX_Chronic	chr3	108293124	108293323	Intergenic	Intergenic	-3267	NM_001282559	11148	NM_007072	ENSG00000114455	HHLA2	B7-H5|B7-H7|B7H7|B7y	HHLA2 member of B7 family	protein-coding	-5kb to +1kb of TSS	standard_CCs	HOMER_annotatePeaks
chr3:108342980-108343180	6.55780737	TOX_Chronic_vs_PB_Chronic	200	16.43316587	0	TOX_Chronic	chr3	108342981	108343180	intron (NM_007072, intron 2 of 9)	intron (NM_007072, intron 2 of 9)	31295	NM_001282557	11148	NM_007072	ENSG00000114455	HHLA2	B7-H5|B7-H7|B7H7|B7y	HHLA2 member of B7 family	protein-coding	Intron	standard_CCs	HOMER_annotatePeaks
chr3:108566616-108566816	2.115472964	TOX_Chronic_vs_PB_Chronic	200	16.43316587	3.792270213	TOX_Chronic	chr3	108566617	108566816	intron (NM_020890, intron 10 of 20)	intron (NM_020890, intron 10 of 20)	22722	NM_020890	57650	NM_020890	ENSG00000163507	CIP2A	KIAA1524|NOCIVA|p90	cellular inhibitor of PP2A	protein-coding	Intron	standard_CCs	HOMER_annotatePeaks
chr3:108579750-108580598	2.288313158	TOX_Chronic_vs_PB_Chronic	848	92.62329854	18.96135106	TOX_Chronic	chr3	108579751	108580598	intron (NM_020890, intron 5 of 20)	intron (NM_020890, intron 5 of 20)	9264	NM_020890	57650	NM_020890	ENSG00000163507	CIP2A	KIAA1524|NOCIVA|p90	cellular inhibitor of PP2A	protein-coding	Intron	standard_CCs	HOMER_annotatePeaks
chr3:108586765-108586985	1.334117884	TOX_Chronic_vs_PB_Chronic	220	23.90278672	9.480675532	TOX_Chronic	chr3	108586766	108586985	intron (NM_020890, intron 1 of 20)	intron (NM_020890, intron 1 of 20)	2563	NM_020890	57650	NM_020890	ENSG00000163507	CIP2A	KIAA1524|NOCIVA|p90	cellular inhibitor of PP2A	protein-coding	Intron	standard_CCs	HOMER_annotatePeaks
chr3:108588768-108588968	1.170619033	TOX_Chronic_vs_PB_Chronic	200	14.9392417	6.636472872	TOX_Chronic	chr3	108588769	108588968	promoter-TSS (NM_014648)	promoter-TSS (NM_014648)	570	NM_020890	57650	NM_020890	ENSG00000163507	CIP2A	KIAA1524|NOCIVA|p90	cellular inhibitor of PP2A	protein-coding	-5kb to +1kb of TSS	standard_CCs	HOMER_annotatePeaks
chr3:108822618-108822818	2.003967923	TOX_Chronic_vs_PB_Chronic	200	41.82987676	10.42874309	TOX_Chronic	chr3	108822619	108822818	promoter-TSS (NM_016388)	promoter-TSS (NM_016388)	-68	NM_001317747	50852	NM_016388	ENSG00000163519	TRAT1	HSPC062|TCRIM|TRIM|pp29/30	T cell receptor associated transmembrane adaptor 1	protein-coding	-5kb to +1kb of TSS	standard_CCs	HOMER_annotatePeaks
chr3:108828467-108828667	1.878432298	TOX_Chronic_vs_PB_Chronic	200	10.45746919	2.84420266	TOX_Chronic	chr3	108828468	108828667	intron (NM_001317747, intron 1 of 4)	intron (NM_001317747, intron 1 of 4)	5781	NM_016388	50852	NM_016388	ENSG00000163519	TRAT1	HSPC062|TCRIM|TRIM|pp29/30	T cell receptor associated transmembrane adaptor 1	protein-coding	Intron	standard_CCs	HOMER_annotatePeaks
chr3:110015376-110015576	2.334113663	TOX_Chronic_vs_PB_Chronic	200	23.90278672	4.740337766	TOX_Chronic	chr3	110015377	110015576	Intergenic	Intergenic	412648	NR_039647	100616129	NR_039647	ENSG00000265956	MIR4445	-	microRNA 4445	ncRNA	Intergenic/non-coding	standard_CCs	HOMER_annotatePeaks
chr3:110814725-110814925	1.393010462	TOX_Chronic_vs_PB_Chronic	200	14.9392417	5.688405319	TOX_Chronic	chr3	110814726	110814925	Intergenic	Intergenic	255134	NR_045114	100506555	NR_045114		NECTIN3-AS1	PVRL3-AS1	NECTIN3 antisense RNA 1	ncRNA	Intergenic/non-coding	standard_CCs	HOMER_annotatePeaks
chr3:111209980-111210180	6.420310046	TOX_Chronic_vs_PB_Chronic	200	14.9392417	0	TOX_Chronic	chr3	111209981	111210180	Intergenic	Intergenic	138264	NM_001243286	25945	NM_015480	ENSG00000177707	NECTIN3	CD113|CDW113|NECTIN-3|PPR3|PRR3|PVRL3|PVRR3	nectin cell adhesion molecule 3	protein-coding	Intergenic/non-coding	standard_CCs	HOMER_annotatePeaks
chr3:111539195-111539513	1.588931347	TOX_Chronic_vs_PB_Chronic	318	31.37240757	10.42874309	TOX_Chronic	chr3	111539196	111539513	Intergenic	Intergenic	-2843	NM_005816	10225	NM_005816	ENSG00000153283	CD96	TACTILE	CD96 molecule	protein-coding	-5kb to +1kb of TSS	standard_CCs	HOMER_annotatePeaks
chr3:111541797-111541997	1.081354061	TOX_Chronic_vs_PB_Chronic	200	140.428872	66.36472872	TOX_Chronic	chr3	111541798	111541997	promoter-TSS (NM_001318889)	promoter-TSS (NM_001318889)	-300	NM_005816	10225	NM_005816	ENSG00000153283	CD96	TACTILE	CD96 molecule	protein-coding	-5kb to +1kb of TSS	standard_CCs	HOMER_annotatePeaks
chr3:111547528-111547728	1.299902817	TOX_Chronic_vs_PB_Chronic	200	37.34810425	15.16908085	TOX_Chronic	chr3	111547529	111547728	intron (NR_134917, intron 2 of 14)	intron (NR_134917, intron 2 of 14)	5431	NM_198196	10225	NM_005816	ENSG00000153283	CD96	TACTILE	CD96 molecule	protein-coding	Intron	standard_CCs	HOMER_annotatePeaks
chr3:111566875-111567075	2.463388679	TOX_Chronic_vs_PB_Chronic	200	10.45746919	1.896135106	TOX_Chronic	chr3	111566876	111567075	intron (NR_134917, intron 2 of 14)	L1MC1|LINE|L1	24778	NM_198196	10225	NM_005816	ENSG00000153283	CD96	TACTILE	CD96 molecule	protein-coding	Intron	standard_CCs	HOMER_annotatePeaks
chr3:111567582-111567782	1.071083381	TOX_Chronic_vs_PB_Chronic	200	11.95139336	5.688405319	TOX_Chronic	chr3	111567583	111567782	intron (NR_134917, intron 3 of 14)	intron (NR_134917, intron 3 of 14)	25485	NM_198196	10225	NM_005816	ENSG00000153283	CD96	TACTILE	CD96 molecule	protein-coding	Intron	standard_CCs	HOMER_annotatePeaks
chr3:111577807-111578078	1.615404194	TOX_Chronic_vs_PB_Chronic	271	52.28734595	17.06521596	TOX_Chronic	chr3	111577808	111578078	intron (NM_198196, intron 4 of 14)	intron (NM_198196, intron 4 of 14)	17403	NM_024508	79413	NM_024508	ENSG00000177494	ZBED2	-	zinc finger BED-type containing 2	protein-coding	Intron	standard_CCs	HOMER_annotatePeaks
chr3:111582130-111582386	1.878435978	TOX_Chronic_vs_PB_Chronic	256	20.91493838	5.688405319	TOX_Chronic	chr3	111582131	111582386	intron (NR_134917, intron 4 of 14)	intron (NR_134917, intron 4 of 14)	13088	NM_024508	79413	NM_024508	ENSG00000177494	ZBED2	-	zinc finger BED-type containing 2	protein-coding	Intron	standard_CCs	HOMER_annotatePeaks
chr3:111596462-111596745	1.907585384	TOX_Chronic_vs_PB_Chronic	283	149.392417	39.81883723	TOX_Chronic	chr3	111596463	111596745	intron (NR_134917, intron 5 of 14)	intron (NR_134917, intron 5 of 14)	-1258	NM_024508	79413	NM_024508	ENSG00000177494	ZBED2	-	zinc finger BED-type containing 2	protein-coding	-5kb to +1kb of TSS	standard_CCs	HOMER_annotatePeaks
chr3:111610442-111610642	1.141474659	TOX_Chronic_vs_PB_Chronic	200	83.65975352	37.92270213	TOX_Chronic	chr3	111610443	111610642	intron (NR_134917, intron 8 of 14)	intron (NR_134917, intron 8 of 14)	-15196	NM_024508	79413	NM_024508	ENSG00000177494	ZBED2	-	zinc finger BED-type containing 2	protein-coding	Intron	standard_CCs	HOMER_annotatePeaks
chr3:111613607-111613960	1.583758526	TOX_Chronic_vs_PB_Chronic	353	377.962815	126.0929846	TOX_Chronic	chr3	111613608	111613960	intron (NR_134917, intron 8 of 14)	intron (NR_134917, intron 8 of 14)	-18438	NM_024508	79413	NM_024508	ENSG00000177494	ZBED2	-	zinc finger BED-type containing 2	protein-coding	Intron	standard_CCs	HOMER_annotatePeaks
chr3:111618317-111618517	2.241001676	TOX_Chronic_vs_PB_Chronic	200	13.44531753	2.84420266	TOX_Chronic	chr3	111618318	111618517	intron (NR_134917, intron 8 of 14)	MIRb|SINE|MIR	-23071	NM_024508	79413	NM_024508	ENSG00000177494	ZBED2	-	zinc finger BED-type containing 2	protein-coding	Intron	standard_CCs	HOMER_annotatePeaks
chr3:111649185-111649385	3.463372887	TOX_Chronic_vs_PB_Chronic	200	10.45746919	0.948067553	TOX_Chronic	chr3	111649186	111649385	intron (NR_134917, intron 13 of 14)	MIRc|SINE|MIR	-25391	NM_001185106	257068	NM_153268	ENSG00000240891	PLCXD2	-	phosphatidylinositol specific phospholipase C X domain containing 2	protein-coding	Intron	standard_CCs	HOMER_annotatePeaks
chr3:111652617-111653005	3.625664794	TOX_Chronic_vs_PB_Chronic	388	70.21443599	5.688405319	TOX_Chronic	chr3	111652618	111653005	TTS (NM_198196)	TTS (NM_198196)	-21865	NM_001185106	257068	NM_153268	ENSG00000240891	PLCXD2	-	phosphatidylinositol specific phospholipase C X domain containing 2	protein-coding	TTS	standard_CCs	HOMER_annotatePeaks
chr3:111674918-111675118	1.334116419	TOX_Chronic_vs_PB_Chronic	200	11.95139336	4.740337766	TOX_Chronic	chr3	111674919	111675118	5' UTR (NM_001185106, exon 1 of 5)	5' UTR (NM_001185106, exon 1 of 5)	342	NM_153268	257068	NM_153268	ENSG00000240891	PLCXD2	-	phosphatidylinositol specific phospholipase C X domain containing 2	protein-coding	-5kb to +1kb of TSS	standard_CCs	HOMER_annotatePeaks
chr3:111686490-111686690	5.906006099	TOX_Chronic_vs_PB_Chronic	200	10.45746919	0	TOX_Chronic	chr3	111686491	111686690	intron (NM_153268, intron 1 of 3)	intron (NM_153268, intron 1 of 3)	-9157	NR_046733	100874115	NR_046733		PLCXD2-AS1	-	PLCXD2 antisense RNA 1	ncRNA	Intron	standard_CCs	HOMER_annotatePeaks
chr3:111690785-111690985	1.463398016	TOX_Chronic_vs_PB_Chronic	200	10.45746919	3.792270213	TOX_Chronic	chr3	111690786	111690985	intron (NM_153268, intron 1 of 3)	intron (NM_153268, intron 1 of 3)	-13452	NR_046733	100874115	NR_046733		PLCXD2-AS1	-	PLCXD2 antisense RNA 1	ncRNA	Intron	standard_CCs	HOMER_annotatePeaks
chr3:111693242-111693442	6.268313798	TOX_Chronic_vs_PB_Chronic	200	13.44531753	0	TOX_Chronic	chr3	111693243	111693442	intron (NM_153268, intron 1 of 3)	intron (NM_153268, intron 1 of 3)	-15909	NR_046733	100874115	NR_046733		PLCXD2-AS1	-	PLCXD2 antisense RNA 1	ncRNA	Intron	standard_CCs	HOMER_annotatePeaks
chr3:111695699-111696000	3.105351698	TOX_Chronic_vs_PB_Chronic	301	318.2058482	36.97463458	TOX_Chronic	chr3	111695700	111696000	intron (NM_153268, intron 1 of 3)	MER44D|DNA|TcMar-Tigger	-18417	NR_046733	100874115	NR_046733		PLCXD2-AS1	-	PLCXD2 antisense RNA 1	ncRNA	Intron	standard_CCs	HOMER_annotatePeaks
chr3:111699640-111700440	2.155616753	TOX_Chronic_vs_PB_Chronic	800	122.5017819	27.49395904	TOX_Chronic	chr3	111699641	111700440	intron (NM_153268, intron 1 of 3)	intron (NM_153268, intron 1 of 3)	-22607	NR_046733	100874115	NR_046733		PLCXD2-AS1	-	PLCXD2 antisense RNA 1	ncRNA	Intron	standard_CCs	HOMER_annotatePeaks
chr3:111701576-111701776	6.098656827	TOX_Chronic_vs_PB_Chronic	200	11.95139336	0	TOX_Chronic	chr3	111701577	111701776	intron (NM_153268, intron 1 of 3)	intron (NM_153268, intron 1 of 3)	-24243	NR_046733	100874115	NR_046733		PLCXD2-AS1	-	PLCXD2 antisense RNA 1	ncRNA	Intron	standard_CCs	HOMER_annotatePeaks
chr3:111980670-111980870	1.463398016	TOX_Chronic_vs_PB_Chronic	200	10.45746919	3.792270213	TOX_Chronic	chr3	111980671	111980870	intron (NR_073571, intron 1 of 2)	intron (NR_073571, intron 1 of 2)	1744	NR_073571	55347	NM_018394	ENSG00000144827	ABHD10	-	abhydrolase domain containing 10, depalmitoylase	protein-coding	Intron	standard_CCs	HOMER_annotatePeaks
chr3:112056578-112056778	7.798759267	TOX_Chronic_vs_PB_Chronic	200	38.84202842	0	TOX_Chronic	chr3	112056579	112056778	intron (NM_001366279, intron 7 of 15)	intron (NM_001366279, intron 7 of 15)	13700	NM_001366279	344805	NM_001042575	ENSG00000176040	TMPRSS7	-	transmembrane serine protease 7	protein-coding	Intron	standard_CCs	HOMER_annotatePeaks
chr3:112459825-112460025	2.656038203	TOX_Chronic_vs_PB_Chronic	200	17.92709004	2.84420266	TOX_Chronic	chr3	112459826	112460025	Intergenic	Intergenic	39547	NM_181780	151888	NM_181780	ENSG00000186265	BTLA	BTLA1|CD272	B and T lymphocyte associated	protein-coding	Intergenic/non-coding	standard_CCs	HOMER_annotatePeaks
chr3:112464253-112464453	1.241008386	TOX_Chronic_vs_PB_Chronic	200	17.92709004	7.584540426	TOX_Chronic	chr3	112464254	112464453	3' UTR (NM_181780, exon 5 of 5)	3' UTR (NM_181780, exon 5 of 5)	35119	NM_181780	151888	NM_181780	ENSG00000186265	BTLA	BTLA1|CD272	B and T lymphocyte associated	protein-coding	3' UTR	standard_CCs	HOMER_annotatePeaks
chr3:112490980-112491180	2.582040543	TOX_Chronic_vs_PB_Chronic	200	28.38455923	4.740337766	TOX_Chronic	chr3	112490981	112491180	intron (NM_001085357, intron 1 of 3)	intron (NM_001085357, intron 1 of 3)	8392	NM_181780	151888	NM_181780	ENSG00000186265	BTLA	BTLA1|CD272	B and T lymphocyte associated	protein-coding	Intron	standard_CCs	HOMER_annotatePeaks
chr3:112563325-112563525	1.546422713	TOX_Chronic_vs_PB_Chronic	200	113.5382369	38.87076968	TOX_Chronic	chr3	112563326	112563525	exon (NM_001348907, exon 2 of 7)	exon (NM_001348907, exon 2 of 7)	1380	NM_017945	55032	NM_017945	ENSG00000138459	SLC35A5	-	solute carrier family 35 member A5	protein-coding	Exon	standard_CCs	HOMER_annotatePeaks
chr3:112672472-112672672	3.656019007	TOX_Chronic_vs_PB_Chronic	200	11.95139336	0.948067553	TOX_Chronic	chr3	112672473	112672672	Intergenic	Intergenic	-31429	NM_199512	151887	NM_178274	ENSG00000091986	CCDC80	CL2|DRO1|LINC01279|SSG1|URB|okuribin	coiled-coil domain containing 80	protein-coding	Intergenic/non-coding	standard_CCs	HOMER_annotatePeaks
chr3:112674410-112674688	1.043070061	TOX_Chronic_vs_PB_Chronic	278	25.39671089	12.32487819	TOX_Chronic	chr3	112674411	112674688	Intergenic	Intergenic	-33406	NM_199512	151887	NM_178274	ENSG00000091986	CCDC80	CL2|DRO1|LINC01279|SSG1|URB|okuribin	coiled-coil domain containing 80	protein-coding	Intergenic/non-coding	standard_CCs	HOMER_annotatePeaks
chr3:112736985-112737185	3.656019007	TOX_Chronic_vs_PB_Chronic	200	11.95139336	0.948067553	TOX_Chronic	chr3	112736986	112737185	promoter-TSS (NR_162092)	promoter-TSS (NR_162092)	-4	NR_162092	113218483	NR_162092		MIR9900	-	microRNA 9900	ncRNA	-5kb to +1kb of TSS	standard_CCs	HOMER_annotatePeaks
chr3:112773965-112774165	5.906006099	TOX_Chronic_vs_PB_Chronic	200	10.45746919	0	TOX_Chronic	chr3	112773966	112774165	Intergenic	Intergenic	-24746	NR_110017	101929694	NR_110017	ENSG00000240893	LINC02042	-	long intergenic non-protein coding RNA 2042	ncRNA	Intergenic/non-coding	standard_CCs	HOMER_annotatePeaks
chr3:112858387-112858587	1.034558995	TOX_Chronic_vs_PB_Chronic	200	38.84202842	18.96135106	TOX_Chronic	chr3	112858388	112858587	Intergenic	LTR60B|LTR|ERV1	-11631	NM_001199215	344807	NM_001008784	ENSG00000206531	CD200R1L	CD200R2|CD200RLa	CD200 receptor 1 like	protein-coding	Intergenic/non-coding	standard_CCs	HOMER_annotatePeaks
chr3:112958585-112959195	1.334119598	TOX_Chronic_vs_PB_Chronic	610	119.5139336	47.40337766	TOX_Chronic	chr3	112958586	112959195	intron (NM_138939, intron 1 of 3)	intron (NM_138939, intron 1 of 3)	16213	NM_170780	131450	NM_138806	ENSG00000163606	CD200R1	CD200R|HCRTR2|MOX2R|OX2R	CD200 receptor 1	protein-coding	Intron	standard_CCs	HOMER_annotatePeaks
chr3:112973310-112973765	3.179603707	TOX_Chronic_vs_PB_Chronic	455	103.0807677	11.37681064	TOX_Chronic	chr3	112973311	112973765	intron (NM_138939, intron 1 of 3)	MIRc|SINE|MIR	1565	NM_170780	131450	NM_138806	ENSG00000163606	CD200R1	CD200R|HCRTR2|MOX2R|OX2R	CD200 receptor 1	protein-coding	Intron	standard_CCs	HOMER_annotatePeaks
chr3:113006420-113006620	2.241001676	TOX_Chronic_vs_PB_Chronic	200	13.44531753	2.84420266	TOX_Chronic	chr3	113006421	113006620	intron (NR_134969, intron 5 of 5)	intron (NR_134969, intron 5 of 5)	13151	NM_001319111	25871	NM_015412	ENSG00000163608	NEPRO	ANXD3|C3orf17|NET17	nucleolus and neural progenitor protein	protein-coding	Intron	standard_CCs	HOMER_annotatePeaks
chr3:113743251-113743451	1.656043538	TOX_Chronic_vs_PB_Chronic	200	14.9392417	4.740337766	TOX_Chronic	chr3	113743252	113743451	intron (NM_025146, intron 1 of 4)	intron (NM_025146, intron 1 of 4)	2898	NM_025146	80218	NM_025146	ENSG00000121579	NAA50	MAK3|NAT13|NAT13P|NAT5|NAT5P|SAN|hNaa50p	N-alpha-acetyltransferase 50, NatE catalytic subunit	protein-coding	Intron	standard_CCs	HOMER_annotatePeaks
chr3:113745229-113745429	1.582044828	TOX_Chronic_vs_PB_Chronic	200	28.38455923	9.480675532	TOX_Chronic	chr3	113745230	113745429	intron (NM_025146, intron 1 of 4)	AmnSINE1|SINE|5S-Deu-L2	920	NM_025146	80218	NM_025146	ENSG00000121579	NAA50	MAK3|NAT13|NAT13P|NAT5|NAT5P|SAN|hNaa50p	N-alpha-acetyltransferase 50, NatE catalytic subunit	protein-coding	-5kb to +1kb of TSS	standard_CCs	HOMER_annotatePeaks
chr3:113747890-113748090	2.948823747	TOX_Chronic_vs_PB_Chronic	200	73.20228433	9.480675532	TOX_Chronic	chr3	113747891	113748090	intron (NM_001690, intron 1 of 14)	intron (NM_001690, intron 1 of 14)	955	NM_001690	523	NM_001690	ENSG00000114573	ATP6V1A	ARCL2D|ATP6A1|ATP6V1A1|DEE93|HO68|IECEE3|VA68|VPP2|Vma1	ATPase H+ transporting V1 subunit A	protein-coding	-5kb to +1kb of TSS	standard_CCs	HOMER_annotatePeaks
chr3:114145000-114145345	1.848689138	TOX_Chronic_vs_PB_Chronic	345	23.90278672	6.636472872	TOX_Chronic	chr3	114145001	114145345	intron (NM_033663, intron 4 of 7)	intron (NM_033663, intron 4 of 7)	33603	NM_001290809	1814	NM_000796	ENSG00000151577	DRD3	D3DR|ETM1|FET1	dopamine receptor D3	protein-coding	Intron	standard_CCs	HOMER_annotatePeaks
chr3:114213475-114213675	1.530514914	TOX_Chronic_vs_PB_Chronic	200	32.86633174	11.37681064	TOX_Chronic	chr3	114213476	114213675	Intergenic	Intergenic	-14168	NM_001282563	1814	NM_000796	ENSG00000151577	DRD3	D3DR|ETM1|FET1	dopamine receptor D3	protein-coding	Intergenic/non-coding	standard_CCs	HOMER_annotatePeaks
chr3:114214144-114214766	1.57358488	TOX_Chronic_vs_PB_Chronic	622	101.5868436	34.13043192	TOX_Chronic	chr3	114214145	114214766	Intergenic	Intergenic	-15048	NM_001282563	1814	NM_000796	ENSG00000151577	DRD3	D3DR|ETM1|FET1	dopamine receptor D3	protein-coding	Intergenic/non-coding	standard_CCs	HOMER_annotatePeaks
chr3:114215142-114215535	2.17061948	TOX_Chronic_vs_PB_Chronic	393	209.1493838	46.45531011	TOX_Chronic	chr3	114215143	114215535	Intergenic	Intergenic	-15932	NM_001282563	1814	NM_000796	ENSG00000151577	DRD3	D3DR|ETM1|FET1	dopamine receptor D3	protein-coding	Intergenic/non-coding	standard_CCs	HOMER_annotatePeaks
chr3:114221783-114221983	1.793546677	TOX_Chronic_vs_PB_Chronic	200	16.43316587	4.740337766	TOX_Chronic	chr3	114221784	114221983	Intergenic	Intergenic	15695	NM_007136	7634	NM_007136	ENSG00000174255	ZNF80	pT17	zinc finger protein 80	protein-coding	Intergenic/non-coding	standard_CCs	HOMER_annotatePeaks
chr3:114222629-114223531	1.258712316	TOX_Chronic_vs_PB_Chronic	902	306.2544548	127.9891197	TOX_Chronic	chr3	114222630	114223531	Intergenic	Tigger12c|DNA|TcMar-Tigger	14498	NM_007136	7634	NM_007136	ENSG00000174255	ZNF80	pT17	zinc finger protein 80	protein-coding	Intergenic/non-coding	standard_CCs	HOMER_annotatePeaks
chr3:114253005-114253673	3.68578558	TOX_Chronic_vs_PB_Chronic	668	73.20228433	5.688405319	TOX_Chronic	chr3	114253006	114253673	Intergenic	MER5A|DNA|hAT-Charlie	-15761	NM_007136	7634	NM_007136	ENSG00000174255	ZNF80	pT17	zinc finger protein 80	protein-coding	Intergenic/non-coding	standard_CCs	HOMER_annotatePeaks
chr3:114291557-114291757	1.991648666	TOX_Chronic_vs_PB_Chronic	200	79.17798101	19.90941862	TOX_Chronic	chr3	114291558	114291757	Intergenic	Intergenic	-2371	NM_173799	201633	NM_173799	ENSG00000181847	TIGIT	VSIG9|VSTM3|WUCAM	T cell immunoreceptor with Ig and ITIM domains	protein-coding	-5kb to +1kb of TSS	standard_CCs	HOMER_annotatePeaks
chr3:114298979-114299280	1.958607986	TOX_Chronic_vs_PB_Chronic	301	55.27519429	14.2210133	TOX_Chronic	chr3	114298980	114299280	intron (NM_173799, intron 2 of 3)	intron (NM_173799, intron 2 of 3)	5102	NM_173799	201633	NM_173799	ENSG00000181847	TIGIT	VSIG9|VSTM3|WUCAM	T cell immunoreceptor with Ig and ITIM domains	protein-coding	Intron	standard_CCs	HOMER_annotatePeaks
chr3:114315959-114316159	1.699116003	TOX_Chronic_vs_PB_Chronic	200	203.1736871	62.57245851	TOX_Chronic	chr3	114315960	114316159	TTS (NR_030293)	TTS (NR_030293)	510	NR_030293	693153	NR_030293	ENSG00000284134	MIR568	MIRN568|hsa-mir-568	microRNA 568	ncRNA	-5kb to +1kb of TSS	standard_CCs	HOMER_annotatePeaks
chr3:114321645-114321845	1.284077442	TOX_Chronic_vs_PB_Chronic	200	25.39671089	10.42874309	TOX_Chronic	chr3	114321646	114321845	non-coding (NR_121662, exon 7 of 7)	non-coding (NR_121662, exon 7 of 7)	-5176	NR_030293	693153	NR_030293	ENSG00000284134	MIR568	MIRN568|hsa-mir-568	microRNA 568	ncRNA	Exon	standard_CCs	HOMER_annotatePeaks
chr3:114328434-114328740	1.547436946	TOX_Chronic_vs_PB_Chronic	306	363.0235733	124.1968495	TOX_Chronic	chr3	114328435	114328740	non-coding (NR_121662, exon 7 of 7)	non-coding (NR_121662, exon 7 of 7)	-12018	NR_030293	693153	NR_030293	ENSG00000284134	MIR568	MIRN568|hsa-mir-568	microRNA 568	ncRNA	Exon	standard_CCs	HOMER_annotatePeaks
chr3:114344480-114344723	1.878437466	TOX_Chronic_vs_PB_Chronic	243	41.82987676	11.37681064	TOX_Chronic	chr3	114344481	114344723	intron (NR_121662, intron 6 of 6)	MIRc|SINE|MIR	-7209	NR_038993	100131117	NR_038993	ENSG00000241560	ZBTB20-AS1	-	ZBTB20 antisense RNA 1	ncRNA	Intron	standard_CCs	HOMER_annotatePeaks
chr3:114809915-114810115	5.906006099	TOX_Chronic_vs_PB_Chronic	200	10.45746919	0	TOX_Chronic	chr3	114809916	114810115	intron (NM_015642, intron 3 of 9)	L1M4a2|LINE|L1	-50908	NM_001164345	26137	NM_015642	ENSG00000181722	ZBTB20	DPZF|HOF|ODA-8S|PRIMS|ZNF288	zinc finger and BTB domain containing 20	protein-coding	Intron	standard_CCs	HOMER_annotatePeaks
chr3:119493530-119493730	3.656019007	TOX_Chronic_vs_PB_Chronic	200	11.95139336	0.948067553	TOX_Chronic	chr3	119493531	119493730	non-coding (NR_024265, exon 11 of 11)	non-coding (NR_024265, exon 11 of 11)	-4917	NM_016589	51300	NM_016589	ENSG00000113845	TIMMDC1	C3orf1|MC1DN31	translocase of inner mitochondrial membrane domain containing 1	protein-coding	-5kb to +1kb of TSS	standard_CCs	HOMER_annotatePeaks
chr3:119541609-119541809	3.977948062	TOX_Chronic_vs_PB_Chronic	200	14.9392417	0.948067553	TOX_Chronic	chr3	119541610	119541809	intron (NM_005191, intron 3 of 6)	MER5A1|DNA|hAT-Charlie	17905	NM_005191	941	NM_005191	ENSG00000121594	CD80	B7|B7-1|B7.1|BB1|CD28LG|CD28LG1|LAB7	CD80 molecule	protein-coding	Intron	standard_CCs	HOMER_annotatePeaks
chr3:119562858-119563058	1.878437466	TOX_Chronic_vs_PB_Chronic	200	41.82987676	11.37681064	TOX_Chronic	chr3	119562859	119563058	Intergenic	Intergenic	-3344	NM_005191	941	NM_005191	ENSG00000121594	CD80	B7|B7-1|B7.1|BB1|CD28LG|CD28LG1|LAB7	CD80 molecule	protein-coding	-5kb to +1kb of TSS	standard_CCs	HOMER_annotatePeaks
chr3:119575202-119575402	2.071077013	TOX_Chronic_vs_PB_Chronic	200	11.95139336	2.84420266	TOX_Chronic	chr3	119575203	119575402	Intergenic	Intergenic	-4190	NM_001291950	141	NM_001125	ENSG00000144843	ADPRH	ARH1|hARH1	ADP-ribosylarginine hydrolase	protein-coding	-5kb to +1kb of TSS	standard_CCs	HOMER_annotatePeaks
chr3:119598020-119598220	2.825958789	TOX_Chronic_vs_PB_Chronic	200	13.44531753	1.896135106	TOX_Chronic	chr3	119598021	119598220	intron (NM_001206961, intron 1 of 9)	intron (NM_001206961, intron 1 of 9)	235	NM_015900	51365	NM_015900	ENSG00000144837	PLA1A	PS-PLA1|PSPLA1	phospholipase A1 member A	protein-coding	-5kb to +1kb of TSS	standard_CCs	HOMER_annotatePeaks
chr3:119604954-119605154	1.305140488	TOX_Chronic_vs_PB_Chronic	200	103.0807677	41.71497234	TOX_Chronic	chr3	119604955	119605154	intron (NM_001293225, intron 1 of 10)	intron (NM_001293225, intron 1 of 10)	4783	NM_001293225	51365	NM_015900	ENSG00000144837	PLA1A	PS-PLA1|PSPLA1	phospholipase A1 member A	protein-coding	Intron	standard_CCs	HOMER_annotatePeaks
chr3:119638130-119638431	1.65604575	TOX_Chronic_vs_PB_Chronic	301	41.82987676	13.27294574	TOX_Chronic	chr3	119638131	119638431	Intergenic	Intergenic	22308	NM_022135	64091	NM_022135	ENSG00000121577	POPDC2	POP2	popeye domain containing 2	protein-coding	Intergenic/non-coding	standard_CCs	HOMER_annotatePeaks
chr3:119639657-119639941	2.878434364	TOX_Chronic_vs_PB_Chronic	284	62.74481514	8.532607979	TOX_Chronic	chr3	119639658	119639941	Intergenic	L2|LINE|L2	20790	NM_022135	64091	NM_022135	ENSG00000121577	POPDC2	POP2	popeye domain containing 2	protein-coding	Intergenic/non-coding	standard_CCs	HOMER_annotatePeaks
chr3:119677591-119677791	1.463398016	TOX_Chronic_vs_PB_Chronic	200	10.45746919	3.792270213	TOX_Chronic	chr3	119677592	119677791	promoter-TSS (NR_167772)	promoter-TSS (NR_167772)	-285	NM_005694	10063	NM_005694	ENSG00000138495	COX17	-	cytochrome c oxidase copper chaperone COX17	protein-coding	-5kb to +1kb of TSS	standard_CCs	HOMER_annotatePeaks
chr3:119700705-119700905	1.14147327	TOX_Chronic_vs_PB_Chronic	200	20.91493838	9.480675532	TOX_Chronic	chr3	119700706	119700905	Intergenic	Intergenic	-2217	NM_001320318	89876	NM_033364	ENSG00000183833	CFAP91	AAT1|AAT1alpha|C3orf15|CaM-IP2|MAATS1|SPATA26|SPGF51	cilia and flagella associated protein 91	protein-coding	-5kb to +1kb of TSS	standard_CCs	HOMER_annotatePeaks
chr3:121998275-121998475	1.656042599	TOX_Chronic_vs_PB_Chronic	200	11.95139336	3.792270213	TOX_Chronic	chr3	121998276	121998475	intron (NM_001199800, intron 3 of 5)	intron (NM_001199800, intron 3 of 5)	23872	NM_001199799	286676	NM_175924	ENSG00000145103	ILDR1	DFNB42|ILDR1alpha|ILDR1alpha'|ILDR1beta	immunoglobulin like domain containing receptor 1	protein-coding	Intron	standard_CCs	HOMER_annotatePeaks
chr3:122075071-122075271	2.825964533	TOX_Chronic_vs_PB_Chronic	200	26.89063506	3.792270213	TOX_Chronic	chr3	122075072	122075271	intron (NM_001206925, intron 1 of 5)	L3b|LINE|CR1	-2678	NM_176892	942	NM_006889	ENSG00000114013	CD86	B7-2|B7.2|B70|CD28LG2|LAB72	CD86 molecule	protein-coding	-5kb to +1kb of TSS	standard_CCs	HOMER_annotatePeaks
chr3:122077372-122077572	1.793546677	TOX_Chronic_vs_PB_Chronic	200	16.43316587	4.740337766	TOX_Chronic	chr3	122077373	122077572	promoter-TSS (NM_006889)	promoter-TSS (NM_006889)	-377	NM_176892	942	NM_006889	ENSG00000114013	CD86	B7-2|B7.2|B70|CD28LG2|LAB72	CD86 molecule	protein-coding	-5kb to +1kb of TSS	standard_CCs	HOMER_annotatePeaks
chr3:122081600-122082228	2.743506751	TOX_Chronic_vs_PB_Chronic	628	126.9835544	18.96135106	TOX_Chronic	chr3	122081601	122082228	intron (NM_176892, intron 1 of 5)	intron (NM_176892, intron 1 of 5)	4065	NM_006889	942	NM_006889	ENSG00000114013	CD86	B7-2|B7.2|B70|CD28LG2|LAB72	CD86 molecule	protein-coding	Intron	standard_CCs	HOMER_annotatePeaks
chr3:122084780-122084980	2.743502587	TOX_Chronic_vs_PB_Chronic	200	25.39671089	3.792270213	TOX_Chronic	chr3	122084781	122084980	intron (NM_176892, intron 1 of 5)	MLT1H1|LTR|ERVL-MaLR	7031	NM_006889	942	NM_006889	ENSG00000114013	CD86	B7-2|B7.2|B70|CD28LG2|LAB72	CD86 molecule	protein-coding	Intron	standard_CCs	HOMER_annotatePeaks
chr3:122094314-122094514	2.433650179	TOX_Chronic_vs_PB_Chronic	200	35.85418008	6.636472872	TOX_Chronic	chr3	122094315	122094514	intron (NM_001206924, intron 2 of 5)	intron (NM_001206924, intron 2 of 5)	16565	NM_006889	942	NM_006889	ENSG00000114013	CD86	B7-2|B7.2|B70|CD28LG2|LAB72	CD86 molecule	protein-coding	Intron	standard_CCs	HOMER_annotatePeaks
chr3:122358498-122358698	2.530507629	TOX_Chronic_vs_PB_Chronic	200	16.43316587	2.84420266	TOX_Chronic	chr3	122358499	122358698	TTS (NM_001308326)	TTS (NM_001308326)	24633	NM_001017928	131076	NM_001017928	ENSG00000160124	MIX23	CCDC58	mitochondrial matrix import factor 23	protein-coding	TTS	standard_CCs	HOMER_annotatePeaks
chr3:122364960-122365311	2.603576188	TOX_Chronic_vs_PB_Chronic	351	80.67190518	13.27294574	TOX_Chronic	chr3	122364961	122365311	intron (NM_001017928, intron 3 of 4)	intron (NM_001017928, intron 3 of 4)	18095	NM_001017928	131076	NM_001017928	ENSG00000160124	MIX23	CCDC58	mitochondrial matrix import factor 23	protein-coding	Intron	standard_CCs	HOMER_annotatePeaks
chr3:122365677-122365877	1.334116419	TOX_Chronic_vs_PB_Chronic	200	11.95139336	4.740337766	TOX_Chronic	chr3	122365678	122365877	intron (NM_001017928, intron 3 of 4)	intron (NM_001017928, intron 3 of 4)	17454	NM_001017928	131076	NM_001017928	ENSG00000160124	MIX23	CCDC58	mitochondrial matrix import factor 23	protein-coding	Intron	standard_CCs	HOMER_annotatePeaks
chr3:122386071-122386271	2.656033807	TOX_Chronic_vs_PB_Chronic	200	11.95139336	1.896135106	TOX_Chronic	chr3	122386072	122386271	intron (NM_014367, intron 1 of 4)	intron (NM_014367, intron 1 of 4)	1989	NM_014367	26355	NM_014367	ENSG00000114023	FAM162A	C3orf28|E2IG5|HGTD-P	family with sequence similarity 162 member A	protein-coding	Intron	standard_CCs	HOMER_annotatePeaks
chr3:122386835-122387035	2.071080573	TOX_Chronic_vs_PB_Chronic	200	23.90278672	5.688405319	TOX_Chronic	chr3	122386836	122387035	intron (NM_014367, intron 1 of 4)	intron (NM_014367, intron 1 of 4)	2753	NM_014367	26355	NM_014367	ENSG00000114023	FAM162A	C3orf28|E2IG5|HGTD-P	family with sequence similarity 162 member A	protein-coding	Intron	standard_CCs	HOMER_annotatePeaks
chr3:122427982-122428205	2.530507629	TOX_Chronic_vs_PB_Chronic	223	16.43316587	2.84420266	TOX_Chronic	chr3	122427983	122428205	intron (NM_002264, intron 12 of 13)	intron (NM_002264, intron 12 of 13)	11888	NR_125405	102723582	NR_125405	ENSG00000272758	WDR5B-DT	-	WDR5B divergent transcript	ncRNA	Intron	standard_CCs	HOMER_annotatePeaks
chr3:122428600-122428800	7.268268624	TOX_Chronic_vs_PB_Chronic	200	26.89063506	0	TOX_Chronic	chr3	122428601	122428800	intron (NM_002264, intron 12 of 13)	L1MC|LINE|L1	12494	NR_125405	102723582	NR_125405	ENSG00000272758	WDR5B-DT	-	WDR5B divergent transcript	ncRNA	Intron	standard_CCs	HOMER_annotatePeaks
chr3:122497559-122497759	2.656040929	TOX_Chronic_vs_PB_Chronic	200	29.8784834	4.740337766	TOX_Chronic	chr3	122497560	122497759	intron (NM_002264, intron 1 of 13)	L1MB8|LINE|L1	17280	NM_002264	3836	NM_002264	ENSG00000114030	KPNA1	IPOA5|NPI-1|RCH2|SRP1	karyopherin subunit alpha 1	protein-coding	Intron	standard_CCs	HOMER_annotatePeaks
chr3:122533987-122534231	3.622873357	TOX_Chronic_vs_PB_Chronic	244	128.4774786	10.42874309	TOX_Chronic	chr3	122533988	122534231	3' UTR (NM_001146106, exon 10 of 10)	3' UTR (NM_001146106, exon 10 of 10)	-19170	NR_026698	3836	NM_002264	ENSG00000114030	KPNA1	IPOA5|NPI-1|RCH2|SRP1	karyopherin subunit alpha 1	protein-coding	3' UTR	standard_CCs	HOMER_annotatePeaks
chr3:122610165-122610365	5.41090329	TOX_Chronic_vs_PB_Chronic	200	40.33595259	0.948067553	TOX_Chronic	chr3	122610166	122610365	intron (NM_001113523, intron 2 of 11)	MamRep605|LTR?|LTR?	-5350	NM_152615	165631	NM_152615	ENSG00000173200	PARP15	ARTD7|BAL3|pART7	poly(ADP-ribose) polymerase family member 15	protein-coding	Intron	standard_CCs	HOMER_annotatePeaks
chr3:122681241-122681441	1.65604506	TOX_Chronic_vs_PB_Chronic	200	26.89063506	8.532607979	TOX_Chronic	chr3	122681242	122681441	intron (NM_017554, intron 1 of 16)	CpG	502	NM_017554	54625	NM_017554	ENSG00000173193	PARP14	ARTD8|BAL2|PARP-14|pART8	poly(ADP-ribose) polymerase family member 14	protein-coding	-5kb to +1kb of TSS	standard_CCs	HOMER_annotatePeaks
chr3:123567225-123567425	2.071077013	TOX_Chronic_vs_PB_Chronic	200	11.95139336	2.84420266	TOX_Chronic	chr3	123567226	123567425	intron (NM_001329784, intron 3 of 8)	MIRc|SINE|MIR	17292	NM_001329787	201562	NM_198402	ENSG00000206527	HACD2	PTPLB	3-hydroxyacyl-CoA dehydratase 2	protein-coding	Intron	standard_CCs	HOMER_annotatePeaks
chr3:125035315-125035515	3.115465012	TOX_Chronic_vs_PB_Chronic	200	16.43316587	1.896135106	TOX_Chronic	chr3	125035316	125035515	intron (NM_020733, intron 1 of 16)	L1ME4a|LINE|L1	20582	NM_020733	57493	NM_020733	ENSG00000173706	HEG1	HEG|MST112|MSTP112	heart development protein with EGF like domains 1	protein-coding	Intron	standard_CCs	HOMER_annotatePeaks
chr3:125110678-125110878	3.903963371	TOX_Chronic_vs_PB_Chronic	200	56.76911846	3.792270213	TOX_Chronic	chr3	125110679	125110878	intron (NM_024628, intron 8 of 13)	intron (NM_024628, intron 8 of 13)	40774	NR_049815	100847039	NR_049815	ENSG00000264986	MIR5092	-	microRNA 5092	ncRNA	Intron	standard_CCs	HOMER_annotatePeaks
chr3:125119687-125119887	1.334116419	TOX_Chronic_vs_PB_Chronic	200	11.95139336	4.740337766	TOX_Chronic	chr3	125119688	125119887	intron (NM_024628, intron 7 of 13)	intron (NM_024628, intron 7 of 13)	31765	NR_049815	100847039	NR_049815	ENSG00000264986	MIR5092	-	microRNA 5092	ncRNA	Intron	standard_CCs	HOMER_annotatePeaks
chr3:125214952-125215152	6.268313798	TOX_Chronic_vs_PB_Chronic	200	13.44531753	0	TOX_Chronic	chr3	125214953	125215152	Intergenic	Intergenic	-2304	NM_024628	84561	NM_024628	ENSG00000221955	SLC12A8	CCC9	solute carrier family 12 member 8	protein-coding	-5kb to +1kb of TSS	standard_CCs	HOMER_annotatePeaks
chr3:125444038-125444238	6.098656827	TOX_Chronic_vs_PB_Chronic	200	11.95139336	0	TOX_Chronic	chr3	125444039	125444238	Intergenic	L3b|LINE|CR1	-68784	NM_001348428	7707	NM_021964	ENSG00000163848	ZNF148	BERF-1|BFCOL1|GDACCF|HT-BETA|ZBP-89|ZFP148|pHZ-52	zinc finger protein 148	protein-coding	Intergenic/non-coding	standard_CCs	HOMER_annotatePeaks
chr3:125512219-125512633	2.897050455	TOX_Chronic_vs_PB_Chronic	414	77.68405684	10.42874309	TOX_Chronic	chr3	125512220	125512633	intron (NM_003794, intron 1 of 13)	intron (NM_003794, intron 1 of 13)	7776	NR_073435	8723	NM_003794	ENSG00000114520	SNX4	ATG24B	sorting nexin 4	protein-coding	Intron	standard_CCs	HOMER_annotatePeaks
chr3:127764880-127765308	4.025267932	TOX_Chronic_vs_PB_Chronic	428	46.31164927	2.84420266	TOX_Chronic	chr3	127764881	127765308	intron (NM_001003794, intron 3 of 7)	intron (NM_001003794, intron 3 of 7)	57788	NM_007283	11343	NM_007283	ENSG00000074416	MGLL	HU-K5|HUK5|MAGL|MGL	monoglyceride lipase	protein-coding	Intron	standard_CCs	HOMER_annotatePeaks
chr3:127835174-127835374	1.208587758	TOX_Chronic_vs_PB_Chronic	200	32.86633174	14.2210133	TOX_Chronic	chr3	127835175	127835374	Intergenic	Intergenic	-12024	NM_001003794	11343	NM_007283	ENSG00000074416	MGLL	HU-K5|HUK5|MAGL|MGL	monoglyceride lipase	protein-coding	Intergenic/non-coding	standard_CCs	HOMER_annotatePeaks
chr3:128372316-128372516	2.241001676	TOX_Chronic_vs_PB_Chronic	200	13.44531753	2.84420266	TOX_Chronic	chr3	128372317	128372516	intron (NM_021937, intron 6 of 6)	intron (NM_021937, intron 6 of 6)	-91178	NR_037890	285224	NR_037890	ENSG00000242049	DNAJB8-AS1	-	DNAJB8 antisense RNA 1	ncRNA	Intron	standard_CCs	HOMER_annotatePeaks
chr3:128730519-128730719	1.622879545	TOX_Chronic_vs_PB_Chronic	200	64.23873931	20.85748617	TOX_Chronic	chr3	128730520	128730719	intron (NM_004637, intron 1 of 5)	intron (NM_004637, intron 1 of 5)	4436	NM_004637	7879	NM_004637	ENSG00000075785	RAB7A	CMT2B|PRO2706|RAB7	RAB7A, member RAS oncogene family	protein-coding	Intron	standard_CCs	HOMER_annotatePeaks
chr3:128788130-128788330	1.170619033	TOX_Chronic_vs_PB_Chronic	200	14.9392417	6.636472872	TOX_Chronic	chr3	128788131	128788330	intron (NM_004637, intron 1 of 5)	MER44C|DNA|TcMar-Tigger	-58578	NR_162138	113219457	NR_162138		MIR12124	-	microRNA 12124	ncRNA	Intron	standard_CCs	HOMER_annotatePeaks
chr3:128794407-128794795	2.65603997	TOX_Chronic_vs_PB_Chronic	388	23.90278672	3.792270213	TOX_Chronic	chr3	128794408	128794795	intron (NM_004637, intron 1 of 5)	intron (NM_004637, intron 1 of 5)	-52207	NR_162138	113219457	NR_162138		MIR12124	-	microRNA 12124	ncRNA	Intron	standard_CCs	HOMER_annotatePeaks
chr3:128804010-128804508	3.13408784	TOX_Chronic_vs_PB_Chronic	498	58.26304263	6.636472872	TOX_Chronic	chr3	128804011	128804508	intron (NM_004637, intron 3 of 5)	LTR35B|LTR|ERV1	-42549	NR_162138	113219457	NR_162138		MIR12124	-	microRNA 12124	ncRNA	Intron	standard_CCs	HOMER_annotatePeaks
chr3:129177623-129177823	1.931680059	TOX_Chronic_vs_PB_Chronic	200	68.72051182	18.01328351	TOX_Chronic	chr3	129177624	129177823	intron (NM_001127196, intron 1 of 4)	intron (NM_001127196, intron 1 of 4)	6173	NM_001127196	7555	NM_003418	ENSG00000169714	CNBP	CNBP1|DM2|PROMM|RNF163|ZCCHC22|ZNF9	CCHC-type zinc finger nucleic acid binding protein	protein-coding	Intron	standard_CCs	HOMER_annotatePeaks
chr3:129181900-129182100	1.141472009	TOX_Chronic_vs_PB_Chronic	200	10.45746919	4.740337766	TOX_Chronic	chr3	129181901	129182100	intron (NM_001127196, intron 1 of 4)	intron (NM_001127196, intron 1 of 4)	1896	NM_001127196	7555	NM_003418	ENSG00000169714	CNBP	CNBP1|DM2|PROMM|RNF163|ZCCHC22|ZNF9	CCHC-type zinc finger nucleic acid binding protein	protein-coding	Intron	standard_CCs	HOMER_annotatePeaks
chr3:129239107-129239307	1.630955734	TOX_Chronic_vs_PB_Chronic	200	85.15367769	27.49395904	TOX_Chronic	chr3	129239108	129239307	Intergenic	MLT1F2|LTR|ERVL-MaLR	-10399	NM_016128	22820	NM_016128	ENSG00000181789	COPG1	COPG	COPI coat complex subunit gamma 1	protein-coding	Intergenic/non-coding	standard_CCs	HOMER_annotatePeaks
chr3:129414000-129414200	6.420310046	TOX_Chronic_vs_PB_Chronic	200	14.9392417	0	TOX_Chronic	chr3	129414001	129414200	intron (NM_207307, intron 4 of 8)	intron (NM_207307, intron 4 of 8)	14536	NM_207307	90288	NM_207307	ENSG00000172771	EFCAB12	C3orf25	EF-hand calcium binding domain 12	protein-coding	Intron	standard_CCs	HOMER_annotatePeaks
chr3:129793462-129793662	3.463372887	TOX_Chronic_vs_PB_Chronic	200	10.45746919	0.948067553	TOX_Chronic	chr3	129793463	129793662	intron (NM_001349271, intron 2 of 4)	intron (NM_001349271, intron 2 of 4)	1050	NM_001349273	23023	NM_015008	ENSG00000172765	TMCC1	-	transmembrane and coiled-coil domain family 1	protein-coding	Intron	standard_CCs	HOMER_annotatePeaks
chr3:130850130-130850400	3.504035184	TOX_Chronic_vs_PB_Chronic	270	53.78127012	4.740337766	TOX_Chronic	chr3	130850131	130850400	promoter-TSS (NM_001199182)	promoter-TSS (NM_001199182)	-330	NM_001199180	27032	NM_014382	ENSG00000017260	ATP2C1	ATP2C1A|BCPM|HHD|PMR1|SPCA1|hSPCA1	ATPase secretory pathway Ca2+ transporting 1	protein-coding	-5kb to +1kb of TSS	standard_CCs	HOMER_annotatePeaks
chr3:130854104-130854304	2.825958789	TOX_Chronic_vs_PB_Chronic	200	13.44531753	1.896135106	TOX_Chronic	chr3	130854105	130854304	intron (NM_001199181, intron 1 of 26)	intron (NM_001199181, intron 1 of 26)	3609	NM_001199181	27032	NM_014382	ENSG00000017260	ATP2C1	ATP2C1A|BCPM|HHD|PMR1|SPCA1|hSPCA1	ATPase secretory pathway Ca2+ transporting 1	protein-coding	Intron	standard_CCs	HOMER_annotatePeaks
chr3:130896180-130896420	1.857679697	TOX_Chronic_vs_PB_Chronic	240	68.72051182	18.96135106	TOX_Chronic	chr3	130896181	130896420	intron (NM_001001487, intron 2 of 28)	intron (NM_001001487, intron 2 of 28)	1750	NM_001199185	27032	NM_014382	ENSG00000017260	ATP2C1	ATP2C1A|BCPM|HHD|PMR1|SPCA1|hSPCA1	ATPase secretory pathway Ca2+ transporting 1	protein-coding	Intron	standard_CCs	HOMER_annotatePeaks
chr3:130949047-130949356	2.115472964	TOX_Chronic_vs_PB_Chronic	309	16.43316587	3.792270213	TOX_Chronic	chr3	130949048	130949356	intron (NM_001199181, intron 7 of 26)	Tigger1|DNA|TcMar-Tigger	54652	NM_001199185	27032	NM_014382	ENSG00000017260	ATP2C1	ATP2C1A|BCPM|HHD|PMR1|SPCA1|hSPCA1	ATPase secretory pathway Ca2+ transporting 1	protein-coding	Intron	standard_CCs	HOMER_annotatePeaks
chr3:130971396-130971596	2.771515138	TOX_Chronic_vs_PB_Chronic	200	19.42101421	2.84420266	TOX_Chronic	chr3	130971397	130971596	intron (NM_001199181, intron 16 of 26)	intron (NM_001199181, intron 16 of 26)	55329	NM_014065	28990	NM_014065	ENSG00000034533	ASTE1	HT001	asteroid homolog 1	protein-coding	Intron	standard_CCs	HOMER_annotatePeaks
chr3:131486680-131486880	2.656033807	TOX_Chronic_vs_PB_Chronic	200	11.95139336	1.896135106	TOX_Chronic	chr3	131486681	131486880	intron (NM_007208, intron 6 of 9)	L1PA6|LINE|L1	-7547	NR_002985	677836	NR_002985		SNORA58	ACA58|SNORA58B	small nucleolar RNA, H/ACA box 58	snoRNA	Intron	standard_CCs	HOMER_annotatePeaks
chr3:132368438-132368638	2.743502587	TOX_Chronic_vs_PB_Chronic	200	25.39671089	3.792270213	TOX_Chronic	chr3	132368439	132368638	TTS (NM_001134194)	TTS (NM_001134194)	-48964	NM_001329126	23317	NM_015268	ENSG00000138246	DNAJC13	PARK21|RME8	DnaJ heat shock protein family (Hsp40) member C13	protein-coding	TTS	standard_CCs	HOMER_annotatePeaks
chr3:132378073-132378273	4.115451578	TOX_Chronic_vs_PB_Chronic	200	16.43316587	0.948067553	TOX_Chronic	chr3	132378074	132378273	Intergenic	HAL1ME|LINE|L1	-39329	NM_001329126	23317	NM_015268	ENSG00000138246	DNAJC13	PARK21|RME8	DnaJ heat shock protein family (Hsp40) member C13	protein-coding	Intergenic/non-coding	standard_CCs	HOMER_annotatePeaks
chr3:132435695-132435895	2.410930494	TOX_Chronic_vs_PB_Chronic	200	40.33595259	7.584540426	TOX_Chronic	chr3	132435696	132435895	intron (NM_015268, intron 2 of 55)	intron (NM_015268, intron 2 of 55)	18293	NM_015268	23317	NM_015268	ENSG00000138246	DNAJC13	PARK21|RME8	DnaJ heat shock protein family (Hsp40) member C13	protein-coding	Intron	standard_CCs	HOMER_annotatePeaks
chr3:132442490-132442700	1.444541756	TOX_Chronic_vs_PB_Chronic	210	28.38455923	10.42874309	TOX_Chronic	chr3	132442491	132442700	intron (NM_015268, intron 2 of 55)	intron (NM_015268, intron 2 of 55)	25093	NM_015268	23317	NM_015268	ENSG00000138246	DNAJC13	PARK21|RME8	DnaJ heat shock protein family (Hsp40) member C13	protein-coding	Intron	standard_CCs	HOMER_annotatePeaks
chr3:132542640-132543080	1.071084004	TOX_Chronic_vs_PB_Chronic	440	17.92709004	8.532607979	TOX_Chronic	chr3	132542641	132543080	Intergenic	Intergenic	-54410	NM_016557	51554	NM_016557	ENSG00000129048	ACKR4	CC-CKR-11|CCBP2|CCR-11|CCR10|CCR11|CCRL1|CCX CKR|CCX-CKR|CKR-11|PPR1|VSHK1	atypical chemokine receptor 4	protein-coding	Intergenic/non-coding	standard_CCs	HOMER_annotatePeaks
chr3:132569202-132569402	4.240982298	TOX_Chronic_vs_PB_Chronic	200	17.92709004	0.948067553	TOX_Chronic	chr3	132569203	132569402	intron (NR_132427, intron 15 of 17)	L1MD1|LINE|L1	-27968	NM_016557	51554	NM_016557	ENSG00000129048	ACKR4	CC-CKR-11|CCBP2|CCR-11|CCR10|CCR11|CCRL1|CCX CKR|CCX-CKR|CKR-11|PPR1|VSHK1	atypical chemokine receptor 4	protein-coding	Intron	standard_CCs	HOMER_annotatePeaks
chr3:132623280-132623676	2.656038203	TOX_Chronic_vs_PB_Chronic	396	17.92709004	2.84420266	TOX_Chronic	chr3	132623281	132623676	intron (NR_037804, intron 34 of 44)	intron (NR_037804, intron 34 of 44)	23341	NM_178445	51554	NM_016557	ENSG00000129048	ACKR4	CC-CKR-11|CCBP2|CCR-11|CCR10|CCR11|CCRL1|CCX CKR|CCX-CKR|CKR-11|PPR1|VSHK1	atypical chemokine receptor 4	protein-coding	Intron	standard_CCs	HOMER_annotatePeaks
chr3:132660777-132660977	2.115472964	TOX_Chronic_vs_PB_Chronic	200	16.43316587	3.792270213	TOX_Chronic	chr3	132660778	132660977	promoter-TSS (NR_132427)	promoter-TSS (NR_132427)	180	NM_001320210	79876	NM_024818	ENSG00000081307	UBA5	DEE44|EIEE44|SCAR24|THIFP1|UBE1DC1	ubiquitin like modifier activating enzyme 5	protein-coding	-5kb to +1kb of TSS	standard_CCs	HOMER_annotatePeaks
chr3:133443831-133444031	1.034558995	TOX_Chronic_vs_PB_Chronic	200	38.84202842	18.96135106	TOX_Chronic	chr3	133443832	133444031	intron (NR_135276, intron 4 of 4)	intron (NR_135276, intron 4 of 4)	11845	NR_135278	85003	NR_135276	ENSG00000249993	BFSP2-AS1	-	BFSP2 antisense RNA 1	ncRNA	Intron	standard_CCs	HOMER_annotatePeaks
chr3:133592425-133592625	2.656033807	TOX_Chronic_vs_PB_Chronic	200	11.95139336	1.896135106	TOX_Chronic	chr3	133592426	133592625	Intergenic	L1MB7|LINE|L1	18091	NM_001282764	55573	NM_017548	ENSG00000091527	CDV3	H41	CDV3 homolog	protein-coding	Intergenic/non-coding	standard_CCs	HOMER_annotatePeaks
chr3:133595270-133595598	3.153542242	TOX_Chronic_vs_PB_Chronic	328	143.4167203	16.1171484	TOX_Chronic	chr3	133595271	133595598	Intergenic	Intergenic	21000	NM_001282764	55573	NM_017548	ENSG00000091527	CDV3	H41	CDV3 homolog	protein-coding	Intergenic/non-coding	standard_CCs	HOMER_annotatePeaks
chr3:136193766-136193966	1.071083381	TOX_Chronic_vs_PB_Chronic	200	11.95139336	5.688405319	TOX_Chronic	chr3	136193767	136193966	intron (NM_018133, intron 1 of 1)	intron (NM_018133, intron 1 of 1)	602	NM_001145417	55167	NM_018133	ENSG00000174579	MSL2	MSL-2|MSL2L1|RNF184	MSL complex subunit 2	protein-coding	-5kb to +1kb of TSS	standard_CCs	HOMER_annotatePeaks
chr3:136194605-136194810	4.463374247	TOX_Chronic_vs_PB_Chronic	205	20.91493838	0.948067553	TOX_Chronic	chr3	136194606	136194810	promoter-TSS (NM_001145417)	promoter-TSS (NM_001145417)	-240	NM_001145417	55167	NM_018133	ENSG00000174579	MSL2	MSL-2|MSL2L1|RNF184	MSL complex subunit 2	protein-coding	-5kb to +1kb of TSS	standard_CCs	HOMER_annotatePeaks
chr3:136332537-136332737	2.977961722	TOX_Chronic_vs_PB_Chronic	200	14.9392417	1.896135106	TOX_Chronic	chr3	136332538	136332737	Intergenic	Intergenic	82297	NM_000532	5096	NM_000532	ENSG00000114054	PCCB	-	propionyl-CoA carboxylase subunit beta	protein-coding	Intergenic/non-coding	standard_CCs	HOMER_annotatePeaks
chr3:136689563-136689763	2.656038203	TOX_Chronic_vs_PB_Chronic	200	17.92709004	2.84420266	TOX_Chronic	chr3	136689564	136689763	intron (NM_005862, intron 1 of 33)	intron (NM_005862, intron 1 of 33)	62715	NM_005862	10274	NM_005862	ENSG00000118007	STAG1	MRD47|SA1|SCC3A	STAG1 cohesin complex component	protein-coding	Intron	standard_CCs	HOMER_annotatePeaks
chr3:136899979-136900250	4.115451578	TOX_Chronic_vs_PB_Chronic	271	16.43316587	0.948067553	TOX_Chronic	chr3	136899980	136900250	intron (NM_001291999, intron 1 of 3)	intron (NM_001291999, intron 1 of 3)	-30387	NM_001190796	4690	NM_006153	ENSG00000158092	NCK1	NCK|NCKalpha|nck-1	NCK adaptor protein 1	protein-coding	Intron	standard_CCs	HOMER_annotatePeaks
chr3:136919750-136919950	2.656033807	TOX_Chronic_vs_PB_Chronic	200	11.95139336	1.896135106	TOX_Chronic	chr3	136919751	136919950	intron (NM_001291999, intron 1 of 3)	intron (NM_001291999, intron 1 of 3)	-10652	NM_001190796	4690	NM_006153	ENSG00000158092	NCK1	NCK|NCKalpha|nck-1	NCK adaptor protein 1	protein-coding	Intron	standard_CCs	HOMER_annotatePeaks
chr3:138234883-138235083	4.428621787	TOX_Chronic_vs_PB_Chronic	200	61.25089097	2.84420266	TOX_Chronic	chr3	138234884	138235083	intron (NM_001267042, intron 6 of 20)	intron (NM_001267042, intron 6 of 20)	47452	NM_001267042	25852	NM_014154	ENSG00000114098	ARMC8	GID5|HSPC056|S863-2|VID28	armadillo repeat containing 8	protein-coding	Intron	standard_CCs	HOMER_annotatePeaks
chr3:138832149-138832349	6.683332586	TOX_Chronic_vs_PB_Chronic	200	17.92709004	0	TOX_Chronic	chr3	138832150	138832349	intron (NM_006219, intron 1 of 23)	intron (NM_006219, intron 1 of 23)	2679	NM_006219	5291	NM_006219	ENSG00000051382	PIK3CB	P110BETA|PI3K|PI3KBETA|PIK3C1	phosphatidylinositol-4,5-bisphosphate 3-kinase catalytic subunit beta	protein-coding	Intron	standard_CCs	HOMER_annotatePeaks
chr3:138833459-138833985	3.903958973	TOX_Chronic_vs_PB_Chronic	526	28.38455923	1.896135106	TOX_Chronic	chr3	138833460	138833985	intron (NM_006219, intron 1 of 23)	intron (NM_006219, intron 1 of 23)	1206	NM_006219	5291	NM_006219	ENSG00000051382	PIK3CB	P110BETA|PI3K|PI3KBETA|PIK3C1	phosphatidylinositol-4,5-bisphosphate 3-kinase catalytic subunit beta	protein-coding	Intron	standard_CCs	HOMER_annotatePeaks
chr3:139357956-139358156	2.929059283	TOX_Chronic_vs_PB_Chronic	200	43.32380093	5.688405319	TOX_Chronic	chr3	139357957	139358156	TTS (NM_020191)	TTS (NM_020191)	13505	NM_001363857	56945	NM_020191	ENSG00000175110	MRPS22	C3orf5|COXPD5|GIBT|GK002|MRP-S22|ODG7|RPMS22|mS22	mitochondrial ribosomal protein S22	protein-coding	TTS	standard_CCs	HOMER_annotatePeaks
chr3:141328322-141328522	3.825944675	TOX_Chronic_vs_PB_Chronic	200	13.44531753	0.948067553	TOX_Chronic	chr3	141328323	141328522	intron (NM_001080412, intron 1 of 7)	intron (NM_001080412, intron 1 of 7)	4236	NM_001080412	253461	NM_152535	ENSG00000177311	ZBTB38	CIBZ|PPP1R171|ZNF921	zinc finger and BTB domain containing 38	protein-coding	Intron	standard_CCs	HOMER_annotatePeaks
chr3:141487992-141489466	1.415038875	TOX_Chronic_vs_PB_Chronic	1474	65.73266348	24.64975638	TOX_Chronic	chr3	141487993	141489466	intron (NM_006506, intron 1 of 23)	intron (NM_006506, intron 1 of 23)	1702	NM_006506	5922	NM_006506	ENSG00000155903	RASA2	GAP1M	RAS p21 protein activator 2	protein-coding	Intron	standard_CCs	HOMER_annotatePeaks
chr3:141499021-141499221	4.562909675	TOX_Chronic_vs_PB_Chronic	200	22.40886255	0.948067553	TOX_Chronic	chr3	141499022	141499221	intron (NM_006506, intron 1 of 23)	intron (NM_006506, intron 1 of 23)	12094	NM_006506	5922	NM_006506	ENSG00000155903	RASA2	GAP1M	RAS p21 protein activator 2	protein-coding	Intron	standard_CCs	HOMER_annotatePeaks
chr3:141542970-141543220	3.299894342	TOX_Chronic_vs_PB_Chronic	250	37.34810425	3.792270213	TOX_Chronic	chr3	141542971	141543220	intron (NM_006506, intron 5 of 23)	L1MDa|LINE|L1	56068	NM_006506	5922	NM_006506	ENSG00000155903	RASA2	GAP1M	RAS p21 protein activator 2	protein-coding	Intron	standard_CCs	HOMER_annotatePeaks
chr3:141552435-141552635	2.018613725	TOX_Chronic_vs_PB_Chronic	200	26.89063506	6.636472872	TOX_Chronic	chr3	141552436	141552635	intron (NM_006506, intron 5 of 23)	MIRc|SINE|MIR	65508	NM_006506	5922	NM_006506	ENSG00000155903	RASA2	GAP1M	RAS p21 protein activator 2	protein-coding	Intron	standard_CCs	HOMER_annotatePeaks
chr3:141767058-141767258	1.241007828	TOX_Chronic_vs_PB_Chronic	200	13.44531753	5.688405319	TOX_Chronic	chr3	141767059	141767258	intron (NM_139209, intron 1 of 5)	intron (NM_139209, intron 1 of 5)	3750	NM_139209	131890	NM_139209	ENSG00000114124	GRK7	GPRK7	G protein-coupled receptor kinase 7	protein-coding	Intron	standard_CCs	HOMER_annotatePeaks
chr3:141796240-141796440	3.656032144	TOX_Chronic_vs_PB_Chronic	200	23.90278672	1.896135106	TOX_Chronic	chr3	141796241	141796440	intron (NM_139209, intron 4 of 5)	MIRb|SINE|MIR	32932	NM_139209	131890	NM_139209	ENSG00000114124	GRK7	GPRK7	G protein-coupled receptor kinase 7	protein-coding	Intron	standard_CCs	HOMER_annotatePeaks
chr3:141877475-141877751	1.071084004	TOX_Chronic_vs_PB_Chronic	276	17.92709004	8.532607979	TOX_Chronic	chr3	141877476	141877751	intron (NM_001679, intron 1 of 6)	intron (NM_001679, intron 1 of 6)	970	NM_001679	483	NM_001679	ENSG00000069849	ATP1B3	ATPB-3|CD298	ATPase Na+/K+ transporting subunit beta 3	protein-coding	-5kb to +1kb of TSS	standard_CCs	HOMER_annotatePeaks
chr3:141904212-141904583	2.299899463	TOX_Chronic_vs_PB_Chronic	371	37.34810425	7.584540426	TOX_Chronic	chr3	141904213	141904583	intron (NM_001679, intron 2 of 6)	intron (NM_001679, intron 2 of 6)	27755	NM_001679	483	NM_001679	ENSG00000069849	ATP1B3	ATPB-3|CD298	ATPase Na+/K+ transporting subunit beta 3	protein-coding	Intron	standard_CCs	HOMER_annotatePeaks
chr3:142269823-142270023	2.241001676	TOX_Chronic_vs_PB_Chronic	200	13.44531753	2.84420266	TOX_Chronic	chr3	142269824	142270023	Intergenic	L1MB5|LINE|L1	-44338	NR_033289	256356	NM_152776	ENSG00000175066	GK5	-	glycerol kinase 5	protein-coding	Intergenic/non-coding	standard_CCs	HOMER_annotatePeaks
chr3:142446095-142446460	1.319012074	TOX_Chronic_vs_PB_Chronic	365	56.76911846	22.75362128	TOX_Chronic	chr3	142446096	142446460	intron (NM_019001, intron 1 of 41)	intron (NM_019001, intron 1 of 41)	1759	NM_019001	54464	NM_019001	ENSG00000114127	XRN1	SEP1	5'-3' exoribonuclease 1	protein-coding	Intron	standard_CCs	HOMER_annotatePeaks
chr3:143060932-143061132	1.186561695	TOX_Chronic_vs_PB_Chronic	200	38.84202842	17.06521596	TOX_Chronic	chr3	143060933	143061132	TTS (NM_001320220)	TTS (NM_001320220)	-58739	NM_004267	9435	NM_004267	ENSG00000175040	CHST2	C6ST|GST-2|GST2|Gn6ST-1|HEL-S-75|glcNAc6ST-1	carbohydrate sulfotransferase 2	protein-coding	TTS	standard_CCs	HOMER_annotatePeaks
chr3:143103800-143104000	2.115472964	TOX_Chronic_vs_PB_Chronic	200	16.43316587	3.792270213	TOX_Chronic	chr3	143103801	143104000	Intergenic	LTR28C|LTR|ERV1	-15871	NM_004267	9435	NM_004267	ENSG00000175040	CHST2	C6ST|GST-2|GST2|Gn6ST-1|HEL-S-75|glcNAc6ST-1	carbohydrate sulfotransferase 2	protein-coding	Intergenic/non-coding	standard_CCs	HOMER_annotatePeaks
chr3:143164825-143165025	1.241008386	TOX_Chronic_vs_PB_Chronic	200	17.92709004	7.584540426	TOX_Chronic	chr3	143164826	143165025	Intergenic	Intergenic	45154	NM_004267	9435	NM_004267	ENSG00000175040	CHST2	C6ST|GST-2|GST2|Gn6ST-1|HEL-S-75|glcNAc6ST-1	carbohydrate sulfotransferase 2	protein-coding	Intergenic/non-coding	standard_CCs	HOMER_annotatePeaks
chr3:143165776-143165976	4.51401019	TOX_Chronic_vs_PB_Chronic	200	43.32380093	1.896135106	TOX_Chronic	chr3	143165777	143165976	Intergenic	Intergenic	46105	NM_004267	9435	NM_004267	ENSG00000175040	CHST2	C6ST|GST-2|GST2|Gn6ST-1|HEL-S-75|glcNAc6ST-1	carbohydrate sulfotransferase 2	protein-coding	Intergenic/non-coding	standard_CCs	HOMER_annotatePeaks
chr3:143171170-143171420	1.615404194	TOX_Chronic_vs_PB_Chronic	250	52.28734595	17.06521596	TOX_Chronic	chr3	143171171	143171420	Intergenic	Intergenic	51524	NM_004267	9435	NM_004267	ENSG00000175040	CHST2	C6ST|GST-2|GST2|Gn6ST-1|HEL-S-75|glcNAc6ST-1	carbohydrate sulfotransferase 2	protein-coding	Intergenic/non-coding	standard_CCs	HOMER_annotatePeaks
chr3:143276546-143276746	5.906006099	TOX_Chronic_vs_PB_Chronic	200	10.45746919	0	TOX_Chronic	chr3	143276547	143276746	intron (NM_173653, intron 14 of 15)	intron (NM_173653, intron 14 of 15)	-65600	NR_048544	100885796	NR_048544	ENSG00000240012	SLC9A9-AS1	-	SLC9A9 antisense RNA 1	ncRNA	Intron	standard_CCs	HOMER_annotatePeaks
chr3:143283637-143283870	2.463388679	TOX_Chronic_vs_PB_Chronic	233	10.45746919	1.896135106	TOX_Chronic	chr3	143283638	143283870	intron (NM_173653, intron 14 of 15)	intron (NM_173653, intron 14 of 15)	-58492	NR_048544	100885796	NR_048544	ENSG00000240012	SLC9A9-AS1	-	SLC9A9 antisense RNA 1	ncRNA	Intron	standard_CCs	HOMER_annotatePeaks
chr3:143294145-143295595	1.608741112	TOX_Chronic_vs_PB_Chronic	1450	89.6354502	29.39009415	TOX_Chronic	chr3	143294146	143295595	intron (NM_173653, intron 14 of 15)	intron (NM_173653, intron 14 of 15)	-47376	NR_048544	100885796	NR_048544	ENSG00000240012	SLC9A9-AS1	-	SLC9A9 antisense RNA 1	ncRNA	Intron	standard_CCs	HOMER_annotatePeaks
chr3:143771281-143771481	7.1858102	TOX_Chronic_vs_PB_Chronic	200	25.39671089	0	TOX_Chronic	chr3	143771282	143771481	intron (NM_173653, intron 4 of 15)	intron (NM_173653, intron 4 of 15)	77087	NM_173653	285195	NM_173653	ENSG00000181804	SLC9A9	AUTS16|NHE9	solute carrier family 9 member A9	protein-coding	Intron	standard_CCs	HOMER_annotatePeaks
chr3:143831400-143831600	2.463388679	TOX_Chronic_vs_PB_Chronic	200	10.45746919	1.896135106	TOX_Chronic	chr3	143831401	143831600	intron (NM_173653, intron 2 of 15)	intron (NM_173653, intron 2 of 15)	16968	NM_173653	285195	NM_173653	ENSG00000181804	SLC9A9	AUTS16|NHE9	solute carrier family 9 member A9	protein-coding	Intron	standard_CCs	HOMER_annotatePeaks
chr3:143831950-143832150	1.977969806	TOX_Chronic_vs_PB_Chronic	200	14.9392417	3.792270213	TOX_Chronic	chr3	143831951	143832150	exon (NM_173653, exon 2 of 16)	exon (NM_173653, exon 2 of 16)	16418	NM_173653	285195	NM_173653	ENSG00000181804	SLC9A9	AUTS16|NHE9	solute carrier family 9 member A9	protein-coding	Exon	standard_CCs	HOMER_annotatePeaks
chr3:143832405-143832605	2.393004432	TOX_Chronic_vs_PB_Chronic	200	14.9392417	2.84420266	TOX_Chronic	chr3	143832406	143832605	intron (NM_173653, intron 1 of 15)	intron (NM_173653, intron 1 of 15)	15963	NM_173653	285195	NM_173653	ENSG00000181804	SLC9A9	AUTS16|NHE9	solute carrier family 9 member A9	protein-coding	Intron	standard_CCs	HOMER_annotatePeaks
chr3:143848509-143848890	1.74011061	TOX_Chronic_vs_PB_Chronic	381	79.17798101	23.70168883	TOX_Chronic	chr3	143848510	143848890	promoter-TSS (NM_173653)	promoter-TSS (NM_173653)	-232	NM_173653	285195	NM_173653	ENSG00000181804	SLC9A9	AUTS16|NHE9	solute carrier family 9 member A9	protein-coding	-5kb to +1kb of TSS	standard_CCs	HOMER_annotatePeaks
chr3:143849865-143850065	1.897052961	TOX_Chronic_vs_PB_Chronic	200	38.84202842	10.42874309	TOX_Chronic	chr3	143849866	143850065	Intergenic	Intergenic	-1497	NM_173653	285195	NM_173653	ENSG00000181804	SLC9A9	AUTS16|NHE9	solute carrier family 9 member A9	protein-coding	-5kb to +1kb of TSS	standard_CCs	HOMER_annotatePeaks
chr3:148990390-148990590	3.463372887	TOX_Chronic_vs_PB_Chronic	200	10.45746919	0.948067553	TOX_Chronic	chr3	148990391	148990590	promoter-TSS (NM_001184721)	promoter-TSS (NM_001184721)	-918	NM_001184721	2992	NM_004130	ENSG00000163754	GYG1	GSD15|GYG	glycogenin 1	protein-coding	-5kb to +1kb of TSS	standard_CCs	HOMER_annotatePeaks
chr3:149020679-149020879	3.743494754	TOX_Chronic_vs_PB_Chronic	200	25.39671089	1.896135106	TOX_Chronic	chr3	149020680	149020879	intron (NM_001184721, intron 5 of 5)	intron (NM_001184721, intron 5 of 5)	29239	NM_004130	2992	NM_004130	ENSG00000163754	GYG1	GSD15|GYG	glycogenin 1	protein-coding	Intron	standard_CCs	HOMER_annotatePeaks
chr3:149175085-149175285	1.504040889	TOX_Chronic_vs_PB_Chronic	200	13.44531753	4.740337766	TOX_Chronic	chr3	149175086	149175285	intron (NM_000096, intron 18 of 18)	intron (NM_000096, intron 18 of 18)	45547	NM_032383	84343	NM_032383	ENSG00000163755	HPS3	BLOC2S1|SUTAL	HPS3 biogenesis of lysosomal organelles complex 2 subunit 1	protein-coding	Intron	standard_CCs	HOMER_annotatePeaks
chr3:149248491-149248691	2.977961722	TOX_Chronic_vs_PB_Chronic	200	14.9392417	1.896135106	TOX_Chronic	chr3	149248492	149248691	Intergenic	Intergenic	-26762	NR_046371	1356	NM_000096	ENSG00000047457	CP	AB073614|CP-2	ceruloplasmin	protein-coding	Intergenic/non-coding	standard_CCs	HOMER_annotatePeaks
chr3:149571105-149571581	3.726426752	TOX_Chronic_vs_PB_Chronic	476	62.74481514	4.740337766	TOX_Chronic	chr3	149571106	149571581	intron (NM_001348362, intron 6 of 9)	intron (NM_001348362, intron 6 of 9)	86682	NM_015472	25937	NM_015472	ENSG00000018408	WWTR1	TAZ	WW domain containing transcription regulator 1	protein-coding	Intron	standard_CCs	HOMER_annotatePeaks
chr3:149579600-149580153	1.906589679	TOX_Chronic_vs_PB_Chronic	553	103.0807677	27.49395904	TOX_Chronic	chr3	149579601	149580153	intron (NM_001348362, intron 5 of 9)	intron (NM_001348362, intron 5 of 9)	78148	NM_015472	25937	NM_015472	ENSG00000018408	WWTR1	TAZ	WW domain containing transcription regulator 1	protein-coding	Intron	standard_CCs	HOMER_annotatePeaks
chr3:149585418-149585618	3.463372887	TOX_Chronic_vs_PB_Chronic	200	10.45746919	0.948067553	TOX_Chronic	chr3	149585419	149585618	intron (NM_001348362, intron 5 of 9)	intron (NM_001348362, intron 5 of 9)	72507	NM_015472	25937	NM_015472	ENSG00000018408	WWTR1	TAZ	WW domain containing transcription regulator 1	protein-coding	Intron	standard_CCs	HOMER_annotatePeaks
chr3:149620455-149620655	1.018616405	TOX_Chronic_vs_PB_Chronic	200	13.44531753	6.636472872	TOX_Chronic	chr3	149620456	149620655	intron (NM_001348362, intron 5 of 9)	intron (NM_001348362, intron 5 of 9)	37470	NM_015472	25937	NM_015472	ENSG00000018408	WWTR1	TAZ	WW domain containing transcription regulator 1	protein-coding	Intron	standard_CCs	HOMER_annotatePeaks
chr3:150543652-150543950	3.463372887	TOX_Chronic_vs_PB_Chronic	298	10.45746919	0.948067553	TOX_Chronic	chr3	150543653	150543950	3' UTR (NM_014445, exon 3 of 3)	3' UTR (NM_014445, exon 3 of 3)	2695	NM_014445	27230	NM_014445	ENSG00000120742	SERP1	RAMP4	stress associated endoplasmic reticulum protein 1	protein-coding	3' UTR	standard_CCs	HOMER_annotatePeaks
chr3:150560218-150560418	1.919080415	TOX_Chronic_vs_PB_Chronic	200	89.6354502	23.70168883	TOX_Chronic	chr3	150560219	150560418	intron (NM_001319045, intron 3 of 13)	intron (NM_001319045, intron 3 of 13)	13531	NM_032025	83939	NM_032025	ENSG00000144895	EIF2A	CDA02|EIF-2A|MST089|MSTP004|MSTP089	eukaryotic translation initiation factor 2A	protein-coding	Intron	standard_CCs	HOMER_annotatePeaks
chr3:150583044-150583370	1.591916182	TOX_Chronic_vs_PB_Chronic	326	65.73266348	21.80555372	TOX_Chronic	chr3	150583045	150583370	exon (NM_032025, exon 13 of 14)	exon (NM_032025, exon 13 of 14)	-20114	NM_016275	51714	NM_016275	ENSG00000198843	SELENOT	SELT	selenoprotein T	protein-coding	Exon	standard_CCs	HOMER_annotatePeaks
chr3:150612617-150613048	2.334113663	TOX_Chronic_vs_PB_Chronic	431	23.90278672	4.740337766	TOX_Chronic	chr3	150612618	150613048	intron (NM_016275, intron 1 of 5)	intron (NM_016275, intron 1 of 5)	9512	NM_016275	51714	NM_016275	ENSG00000198843	SELENOT	SELT	selenoprotein T	protein-coding	Intron	standard_CCs	HOMER_annotatePeaks
chr3:150614277-150614477	2.071077013	TOX_Chronic_vs_PB_Chronic	200	11.95139336	2.84420266	TOX_Chronic	chr3	150614278	150614477	intron (NM_016275, intron 1 of 5)	intron (NM_016275, intron 1 of 5)	11056	NM_016275	51714	NM_016275	ENSG00000198843	SELENOT	SELT	selenoprotein T	protein-coding	Intron	standard_CCs	HOMER_annotatePeaks
chr3:150722865-150723065	1.46340023	TOX_Chronic_vs_PB_Chronic	200	20.91493838	7.584540426	TOX_Chronic	chr3	150722866	150723065	Intergenic	MARNA|DNA|TcMar-Mariner	16020	NR_121657	101928105	NR_121657		LOC101928105	-	uncharacterized LOC101928105	ncRNA	Intergenic/non-coding	standard_CCs	HOMER_annotatePeaks
chr3:150738047-150738247	2.241001676	TOX_Chronic_vs_PB_Chronic	200	13.44531753	2.84420266	TOX_Chronic	chr3	150738048	150738247	intron (NR_121657, intron 1 of 2)	MIR3|SINE|MIR	838	NR_121657	101928105	NR_121657		LOC101928105	-	uncharacterized LOC101928105	ncRNA	-5kb to +1kb of TSS	standard_CCs	HOMER_annotatePeaks
chr3:150740210-150740410	1.56858415	TOX_Chronic_vs_PB_Chronic	200	95.61114688	32.23429681	TOX_Chronic	chr3	150740211	150740410	TTS (NM_005067)	TTS (NM_005067)	-1325	NR_121657	101928105	NR_121657		LOC101928105	-	uncharacterized LOC101928105	ncRNA	-5kb to +1kb of TSS	standard_CCs	HOMER_annotatePeaks
chr3:150787052-150787252	1.588931347	TOX_Chronic_vs_PB_Chronic	200	31.37240757	10.42874309	TOX_Chronic	chr3	150787053	150787252	Intergenic	Intergenic	-23983	NM_005067	6478	NM_005067	ENSG00000181788	SIAH2	hSiah2	siah E3 ubiquitin protein ligase 2	protein-coding	Intergenic/non-coding	standard_CCs	HOMER_annotatePeaks
chr3:151135887-151136190	3.852434861	TOX_Chronic_vs_PB_Chronic	303	82.16582935	5.688405319	TOX_Chronic	chr3	151135888	151136190	intron (NM_053002, intron 4 of 42)	intron (NM_053002, intron 4 of 42)	49241	NM_053002	116931	NM_053002	ENSG00000144893	MED12L	NIZIDS|NOPAR|TNRC11L|TRALP|TRALPUSH	mediator complex subunit 12L	protein-coding	Intron	standard_CCs	HOMER_annotatePeaks
chr3:151191234-151191500	1.679130318	TOX_Chronic_vs_PB_Chronic	266	94.11722271	29.39009415	TOX_Chronic	chr3	151191235	151191500	intron (NM_053002, intron 13 of 42)	intron (NM_053002, intron 13 of 42)	11849	NM_013308	29909	NM_013308	ENSG00000174946	GPR171	H963	G protein-coupled receptor 171	protein-coding	Intron	standard_CCs	HOMER_annotatePeaks
chr3:151199367-151199567	1.208587758	TOX_Chronic_vs_PB_Chronic	200	32.86633174	14.2210133	TOX_Chronic	chr3	151199368	151199567	intron (NM_013308, intron 2 of 2)	intron (NM_013308, intron 2 of 2)	3749	NM_013308	29909	NM_013308	ENSG00000174946	GPR171	H963	G protein-coupled receptor 171	protein-coding	Intron	standard_CCs	HOMER_annotatePeaks
chr3:151203080-151205291	1.041293778	TOX_Chronic_vs_PB_Chronic	2211	1026.325905	498.683533	TOX_Chronic	chr3	151203081	151205291	promoter-TSS (NM_013308)	promoter-TSS (NM_013308)	-970	NM_013308	29909	NM_013308	ENSG00000174946	GPR171	H963	G protein-coupled receptor 171	protein-coding	-5kb to +1kb of TSS	standard_CCs	HOMER_annotatePeaks
chr3:151209620-151209925	1.071083381	TOX_Chronic_vs_PB_Chronic	305	11.95139336	5.688405319	TOX_Chronic	chr3	151209621	151209925	intron (NM_053002, intron 14 of 42)	intron (NM_053002, intron 14 of 42)	-6557	NM_013308	29909	NM_013308	ENSG00000174946	GPR171	H963	G protein-coupled receptor 171	protein-coding	Intron	standard_CCs	HOMER_annotatePeaks
chr3:151219179-151219379	2.393007858	TOX_Chronic_vs_PB_Chronic	200	29.8784834	5.688405319	TOX_Chronic	chr3	151219180	151219379	intron (NM_001081455, intron 2 of 2)	intron (NM_001081455, intron 2 of 2)	-16063	NM_013308	29909	NM_013308	ENSG00000174946	GPR171	H963	G protein-coupled receptor 171	protein-coding	Intron	standard_CCs	HOMER_annotatePeaks
chr3:151268717-151268917	3.115465012	TOX_Chronic_vs_PB_Chronic	200	16.43316587	1.896135106	TOX_Chronic	chr3	151268718	151268917	intron (NM_014879, intron 1 of 2)	L1ME2|LINE|L1	9725	NM_014879	9934	NM_014879	ENSG00000174944	P2RY14	BPR105|GPR105|P2Y14	purinergic receptor P2Y14	protein-coding	Intron	standard_CCs	HOMER_annotatePeaks
chr3:151273947-151274147	1.241008701	TOX_Chronic_vs_PB_Chronic	200	22.40886255	9.480675532	TOX_Chronic	chr3	151273948	151274147	intron (NM_014879, intron 1 of 2)	Tigger13a|DNA|TcMar-Tigger	4495	NM_014879	9934	NM_014879	ENSG00000174944	P2RY14	BPR105|GPR105|P2Y14	purinergic receptor P2Y14	protein-coding	Intron	standard_CCs	HOMER_annotatePeaks
chr3:151283997-151284500	3.031082204	TOX_Chronic_vs_PB_Chronic	503	123.9957061	15.16908085	TOX_Chronic	chr3	151283998	151284500	intron (NM_053002, intron 14 of 42)	intron (NM_053002, intron 14 of 42)	-5707	NM_014879	9934	NM_014879	ENSG00000174944	P2RY14	BPR105|GPR105|P2Y14	purinergic receptor P2Y14	protein-coding	Intron	standard_CCs	HOMER_annotatePeaks
chr3:151305453-151305653	2.334113663	TOX_Chronic_vs_PB_Chronic	200	23.90278672	4.740337766	TOX_Chronic	chr3	151305454	151305653	intron (NM_023915, intron 1 of 2)	MIR|SINE|MIR	11267	NM_023915	53836	NM_023915	ENSG00000138271	GPR87	FKSG78|GPR95|KPG_002	G protein-coupled receptor 87	protein-coding	Intron	standard_CCs	HOMER_annotatePeaks
chr3:151308162-151308362	2.24100352	TOX_Chronic_vs_PB_Chronic	200	17.92709004	3.792270213	TOX_Chronic	chr3	151308163	151308362	intron (NM_023915, intron 1 of 2)	intron (NM_023915, intron 1 of 2)	8558	NM_023915	53836	NM_023915	ENSG00000138271	GPR87	FKSG78|GPR95|KPG_002	G protein-coupled receptor 87	protein-coding	Intron	standard_CCs	HOMER_annotatePeaks
chr3:151316090-151316558	3.240995631	TOX_Chronic_vs_PB_Chronic	468	17.92709004	1.896135106	TOX_Chronic	chr3	151316091	151316558	intron (NM_023915, intron 1 of 2)	intron (NM_023915, intron 1 of 2)	496	NM_023915	53836	NM_023915	ENSG00000138271	GPR87	FKSG78|GPR95|KPG_002	G protein-coupled receptor 87	protein-coding	-5kb to +1kb of TSS	standard_CCs	HOMER_annotatePeaks
chr3:152127166-152127366	5.299872563	TOX_Chronic_vs_PB_Chronic	200	37.34810425	0.948067553	TOX_Chronic	chr3	152127167	152127366	Intergenic	Intergenic	78163	NR_136178	101928166	NR_136178		LOC101928166	-	uncharacterized LOC101928166	ncRNA	Intergenic/non-coding	standard_CCs	HOMER_annotatePeaks
chr3:152193604-152194145	1.621280938	TOX_Chronic_vs_PB_Chronic	541	61.25089097	19.90941862	TOX_Chronic	chr3	152193605	152194145	intron (NR_136178, intron 1 of 2)	intron (NR_136178, intron 1 of 2)	11554	NR_136178	101928166	NR_136178		LOC101928166	-	uncharacterized LOC101928166	ncRNA	Intron	standard_CCs	HOMER_annotatePeaks
chr3:152241125-152241325	1.241007828	TOX_Chronic_vs_PB_Chronic	200	13.44531753	5.688405319	TOX_Chronic	chr3	152241126	152241325	Intergenic	L2|LINE|L2	-2407	NM_001376840	4154	NM_021038	ENSG00000152601	MBNL1	EXP|MBNL	muscleblind like splicing regulator 1	protein-coding	-5kb to +1kb of TSS	standard_CCs	HOMER_annotatePeaks
chr3:152243319-152243656	1.805793635	TOX_Chronic_vs_PB_Chronic	337	106.0686161	30.3381617	TOX_Chronic	chr3	152243320	152243656	promoter-TSS (NM_001376845)	promoter-TSS (NM_001376845)	-144	NM_001376840	4154	NM_021038	ENSG00000152601	MBNL1	EXP|MBNL	muscleblind like splicing regulator 1	protein-coding	-5kb to +1kb of TSS	standard_CCs	HOMER_annotatePeaks
chr3:152257310-152258038	1.174921386	TOX_Chronic_vs_PB_Chronic	728	143.4167203	63.52052606	TOX_Chronic	chr3	152257311	152258038	intron (NM_001376839, intron 2 of 10)	intron (NM_001376839, intron 2 of 10)	-11255	NM_001376824	4154	NM_021038	ENSG00000152601	MBNL1	EXP|MBNL	muscleblind like splicing regulator 1	protein-coding	Intron	standard_CCs	HOMER_annotatePeaks
chr3:152270707-152271038	1.50404368	TOX_Chronic_vs_PB_Chronic	331	67.22658765	23.70168883	TOX_Chronic	chr3	152270708	152271038	intron (NM_001376823, intron 1 of 10)	intron (NM_001376823, intron 1 of 10)	-1247	NR_027037	401093	NR_027037	ENSG00000229619	MBNL1-AS1	-	MBNL1 antisense RNA 1	ncRNA	-5kb to +1kb of TSS	standard_CCs	HOMER_annotatePeaks
chr3:152281150-152281431	4.463374247	TOX_Chronic_vs_PB_Chronic	281	20.91493838	0.948067553	TOX_Chronic	chr3	152281151	152281431	intron (NM_001376823, intron 1 of 10)	intron (NM_001376823, intron 1 of 10)	-11665	NR_027037	401093	NR_027037	ENSG00000229619	MBNL1-AS1	-	MBNL1 antisense RNA 1	ncRNA	Intron	standard_CCs	HOMER_annotatePeaks
chr3:152284720-152285028	1.518542174	TOX_Chronic_vs_PB_Chronic	308	29.8784834	10.42874309	TOX_Chronic	chr3	152284721	152285028	intron (NM_001376823, intron 1 of 10)	intron (NM_001376823, intron 1 of 10)	-14140	NM_001376834	4154	NM_021038	ENSG00000152601	MBNL1	EXP|MBNL	muscleblind like splicing regulator 1	protein-coding	Intron	standard_CCs	HOMER_annotatePeaks
chr3:152301890-152302773	2.430486585	TOX_Chronic_vs_PB_Chronic	883	485.5253552	90.06641755	TOX_Chronic	chr3	152301891	152302773	intron (NR_164857, intron 3 of 10)	intron (NR_164857, intron 3 of 10)	3318	NM_001376828	4154	NM_021038	ENSG00000152601	MBNL1	EXP|MBNL	muscleblind like splicing regulator 1	protein-coding	Intron	standard_CCs	HOMER_annotatePeaks
chr3:152319280-152319538	2.530507629	TOX_Chronic_vs_PB_Chronic	258	16.43316587	2.84420266	TOX_Chronic	chr3	152319281	152319538	intron (NR_164857, intron 3 of 10)	intron (NR_164857, intron 3 of 10)	20395	NM_001376828	4154	NM_021038	ENSG00000152601	MBNL1	EXP|MBNL	muscleblind like splicing regulator 1	protein-coding	Intron	standard_CCs	HOMER_annotatePeaks
chr3:152331321-152331521	2.347921799	TOX_Chronic_vs_PB_Chronic	200	62.74481514	12.32487819	TOX_Chronic	chr3	152331322	152331521	intron (NR_164857, intron 3 of 10)	intron (NR_164857, intron 3 of 10)	9569	NR_132656	645843	NM_001123228	ENSG00000293032	TMEM14EP	TMEM14E	transmembrane protein 14E, pseudogene	pseudo	Intron	standard_CCs	HOMER_annotatePeaks
chr3:152356902-152357223	4.8259527	TOX_Chronic_vs_PB_Chronic	321	53.78127012	1.896135106	TOX_Chronic	chr3	152356903	152357223	intron (NM_001376837, intron 2 of 9)	intron (NM_001376837, intron 2 of 9)	-16073	NR_132656	645843	NM_001123228	ENSG00000293032	TMEM14EP	TMEM14E	transmembrane protein 14E, pseudogene	pseudo	Intron	standard_CCs	HOMER_annotatePeaks
chr3:152503210-152503410	1.878432298	TOX_Chronic_vs_PB_Chronic	200	10.45746919	2.84420266	TOX_Chronic	chr3	152503211	152503410	Intergenic	L1M1|LINE|L1	-162320	NR_132656	645843	NM_001123228	ENSG00000293032	TMEM14EP	TMEM14E	transmembrane protein 14E, pseudogene	pseudo	Intergenic/non-coding	standard_CCs	HOMER_annotatePeaks
chr3:152506124-152506324	6.798804587	TOX_Chronic_vs_PB_Chronic	200	19.42101421	0	TOX_Chronic	chr3	152506125	152506324	Intergenic	L1M1|LINE|L1	-165234	NR_132656	645843	NM_001123228	ENSG00000293032	TMEM14EP	TMEM14E	transmembrane protein 14E, pseudogene	pseudo	Intergenic/non-coding	standard_CCs	HOMER_annotatePeaks
chr3:153138682-153138995	1.018616405	TOX_Chronic_vs_PB_Chronic	313	13.44531753	6.636472872	TOX_Chronic	chr3	153138683	153138995	Intergenic	Intergenic	-23387	NM_002886	5912	NM_002886	ENSG00000181467	RAP2B	-	RAP2B, member of RAS oncogene family	protein-coding	Intergenic/non-coding	standard_CCs	HOMER_annotatePeaks
chr3:155547275-155547475	2.463388679	TOX_Chronic_vs_PB_Chronic	200	10.45746919	1.896135106	TOX_Chronic	chr3	155547276	155547475	intron (NM_001349250, intron 9 of 23)	L1PA3|LINE|L1	61572	NR_146955	100874036	NR_146955	ENSG00000242925	PLCH1-AS2	-	PLCH1 antisense RNA 2	ncRNA	Intron	standard_CCs	HOMER_annotatePeaks
chr3:155880459-155880895	2.71049098	TOX_Chronic_vs_PB_Chronic	436	80.67190518	12.32487819	TOX_Chronic	chr3	155880460	155880895	intron (NM_003875, intron 1 of 15)	intron (NM_003875, intron 1 of 15)	10027	NM_003875	8833	NM_003875	ENSG00000163655	GMPS	GATD7	guanine monophosphate synthase	protein-coding	Intron	standard_CCs	HOMER_annotatePeaks
chr3:155887124-155887324	2.656033807	TOX_Chronic_vs_PB_Chronic	200	11.95139336	1.896135106	TOX_Chronic	chr3	155887125	155887324	intron (NM_003875, intron 1 of 15)	L2|LINE|L2	16574	NM_003875	8833	NM_003875	ENSG00000163655	GMPS	GATD7	guanine monophosphate synthase	protein-coding	Intron	standard_CCs	HOMER_annotatePeaks
chr3:156664865-156665065	2.977961722	TOX_Chronic_vs_PB_Chronic	200	14.9392417	1.896135106	TOX_Chronic	chr3	156664866	156665065	Intergenic	Intergenic	-9625	NM_015508	25976	NM_015508	ENSG00000163659	TIPARP	ARTD14|PARP7|pART14	TCDD inducible poly(ADP-ribose) polymerase	protein-coding	Intergenic/non-coding	standard_CCs	HOMER_annotatePeaks
chr3:156665425-156665625	2.115472964	TOX_Chronic_vs_PB_Chronic	200	16.43316587	3.792270213	TOX_Chronic	chr3	156665426	156665625	Intergenic	Intergenic	-9065	NM_015508	25976	NM_015508	ENSG00000163659	TIPARP	ARTD14|PARP7|pART14	TCDD inducible poly(ADP-ribose) polymerase	protein-coding	Intergenic/non-coding	standard_CCs	HOMER_annotatePeaks
chr3:156670352-156670552	1.433652697	TOX_Chronic_vs_PB_Chronic	200	17.92709004	6.636472872	TOX_Chronic	chr3	156670353	156670552	Intergenic	Intergenic	-4138	NM_015508	25976	NM_015508	ENSG00000163659	TIPARP	ARTD14|PARP7|pART14	TCDD inducible poly(ADP-ribose) polymerase	protein-coding	-5kb to +1kb of TSS	standard_CCs	HOMER_annotatePeaks
chr3:156677126-156677326	2.089003659	TOX_Chronic_vs_PB_Chronic	200	40.33595259	9.480675532	TOX_Chronic	chr3	156677127	156677326	intron (NM_001184718, intron 1 of 5)	intron (NM_001184718, intron 1 of 5)	562	NM_001184718	25976	NM_015508	ENSG00000163659	TIPARP	ARTD14|PARP7|pART14	TCDD inducible poly(ADP-ribose) polymerase	protein-coding	-5kb to +1kb of TSS	standard_CCs	HOMER_annotatePeaks
chr3:156694681-156694881	1.319011263	TOX_Chronic_vs_PB_Chronic	200	28.38455923	11.37681064	TOX_Chronic	chr3	156694682	156694881	intron (NM_001184718, intron 3 of 5)	intron (NM_001184718, intron 3 of 5)	18117	NM_001184718	25976	NM_015508	ENSG00000163659	TIPARP	ARTD14|PARP7|pART14	TCDD inducible poly(ADP-ribose) polymerase	protein-coding	Intron	standard_CCs	HOMER_annotatePeaks
chr3:156697848-156698048	1.141472009	TOX_Chronic_vs_PB_Chronic	200	10.45746919	4.740337766	TOX_Chronic	chr3	156697849	156698048	intron (NM_001184718, intron 4 of 5)	Tigger1|DNA|TcMar-Tigger	21284	NM_001184718	25976	NM_015508	ENSG00000163659	TIPARP	ARTD14|PARP7|pART14	TCDD inducible poly(ADP-ribose) polymerase	protein-coding	Intron	standard_CCs	HOMER_annotatePeaks
chr3:156699351-156699551	1.334116419	TOX_Chronic_vs_PB_Chronic	200	11.95139336	4.740337766	TOX_Chronic	chr3	156699352	156699551	intron (NM_001184718, intron 4 of 5)	Tigger1|DNA|TcMar-Tigger	22787	NM_001184718	25976	NM_015508	ENSG00000163659	TIPARP	ARTD14|PARP7|pART14	TCDD inducible poly(ADP-ribose) polymerase	protein-coding	Intron	standard_CCs	HOMER_annotatePeaks
chr3:156721948-156722148	2.656033807	TOX_Chronic_vs_PB_Chronic	200	11.95139336	1.896135106	TOX_Chronic	chr3	156721949	156722148	Intergenic	Intergenic	45384	NM_001184718	25976	NM_015508	ENSG00000163659	TIPARP	ARTD14|PARP7|pART14	TCDD inducible poly(ADP-ribose) polymerase	protein-coding	Intergenic/non-coding	standard_CCs	HOMER_annotatePeaks
chr3:156770159-156770359	5.906006099	TOX_Chronic_vs_PB_Chronic	200	10.45746919	0	TOX_Chronic	chr3	156770160	156770359	intron (NR_038387, intron 1 of 2)	intron (NR_038387, intron 1 of 2)	41762	NR_003284	647033	NR_003284		PA2G4P4	PA2G4L1	proliferation-associated 2G4 pseudogene 4	pseudo	Intron	standard_CCs	HOMER_annotatePeaks
chr3:156786499-156786699	1.71493909	TOX_Chronic_vs_PB_Chronic	200	37.34810425	11.37681064	TOX_Chronic	chr3	156786500	156786699	intron (NR_038387, intron 1 of 2)	intron (NR_038387, intron 1 of 2)	25422	NR_003284	647033	NR_003284		PA2G4P4	PA2G4L1	proliferation-associated 2G4 pseudogene 4	pseudo	Intron	standard_CCs	HOMER_annotatePeaks
chr3:156788255-156788640	4.562923734	TOX_Chronic_vs_PB_Chronic	385	89.6354502	3.792270213	TOX_Chronic	chr3	156788256	156788640	intron (NR_038387, intron 1 of 2)	intron (NR_038387, intron 1 of 2)	23573	NR_003284	647033	NR_003284		PA2G4P4	PA2G4L1	proliferation-associated 2G4 pseudogene 4	pseudo	Intron	standard_CCs	HOMER_annotatePeaks
chr3:156826912-156827112	2.034554141	TOX_Chronic_vs_PB_Chronic	200	19.42101421	4.740337766	TOX_Chronic	chr3	156826913	156827112	5' UTR (NM_001193283, exon 1 of 5)	5' UTR (NM_001193283, exon 1 of 5)	659	NM_001193283	389170	NM_001004316	ENSG00000197980	LEKR1	-	leucine, glutamate and lysine rich 1	protein-coding	-5kb to +1kb of TSS	standard_CCs	HOMER_annotatePeaks
chr3:157078601-157078801	6.098656827	TOX_Chronic_vs_PB_Chronic	200	11.95139336	0	TOX_Chronic	chr3	157078602	157078801	Intergenic	Intergenic	-3140	NR_135546	105374177	NR_135546	ENSG00000241544	LINC02029	-	long intergenic non-protein coding RNA 2029	ncRNA	-5kb to +1kb of TSS	standard_CCs	HOMER_annotatePeaks
chr3:157086085-157086400	1.203534387	TOX_Chronic_vs_PB_Chronic	315	28.38455923	12.32487819	TOX_Chronic	chr3	157086086	157086400	intron (NR_034007, intron 3 of 3)	intron (NR_034007, intron 3 of 3)	-3638	NR_034008	100498859	NR_034008		LINC00881	LIPTER	long intergenic non-protein coding RNA 881	ncRNA	-5kb to +1kb of TSS	standard_CCs	HOMER_annotatePeaks
chr3:157098652-157098852	1.878432298	TOX_Chronic_vs_PB_Chronic	200	10.45746919	2.84420266	TOX_Chronic	chr3	157098653	157098852	intron (NR_034008, intron 1 of 2)	intron (NR_034008, intron 1 of 2)	8871	NR_034008	100498859	NR_034008		LINC00881	LIPTER	long intergenic non-protein coding RNA 881	ncRNA	Intron	standard_CCs	HOMER_annotatePeaks
chr3:157119379-157119579	2.39300943	TOX_Chronic_vs_PB_Chronic	200	59.7569668	11.37681064	TOX_Chronic	chr3	157119380	157119579	intron (NR_034007, intron 1 of 3)	MER101|LTR|ERV1	3523	NR_034007	339894	NR_034007	ENSG00000243629	LINC00880	-	long intergenic non-protein coding RNA 880	ncRNA	Intron	standard_CCs	HOMER_annotatePeaks
chr3:157134953-157135153	1.751204158	TOX_Chronic_vs_PB_Chronic	200	140.428872	41.71497234	TOX_Chronic	chr3	157134954	157135153	Intergenic	Intergenic	-12051	NR_034007	339894	NR_034007	ENSG00000243629	LINC00880	-	long intergenic non-protein coding RNA 880	ncRNA	Intergenic/non-coding	standard_CCs	HOMER_annotatePeaks
chr3:157148449-157148770	4.63331276	TOX_Chronic_vs_PB_Chronic	321	94.11722271	3.792270213	TOX_Chronic	chr3	157148450	157148770	intron (NM_020307, intron 10 of 10)	intron (NM_020307, intron 10 of 10)	11537	NM_001308185	57018	NM_020307	ENSG00000163660	CCNL1	ANIA6A|BM-001|PRO1073|ania-6a	cyclin L1	protein-coding	Intron	standard_CCs	HOMER_annotatePeaks
chr3:160027921-160028121	3.299894342	TOX_Chronic_vs_PB_Chronic	200	37.34810425	3.792270213	TOX_Chronic	chr3	160027922	160028121	intron (NR_104132, intron 2 of 2)	intron (NR_104132, intron 2 of 2)	7372	NR_104132	730109	NR_104132		LINC01100	-	long intergenic non-protein coding RNA 1100	ncRNA	Intron	standard_CCs	HOMER_annotatePeaks
chr3:160381662-160381862	1.530513594	TOX_Chronic_vs_PB_Chronic	200	16.43316587	5.688405319	TOX_Chronic	chr3	160381663	160381862	intron (NM_020800, intron 2 of 19)	intron (NM_020800, intron 2 of 19)	2004	NM_001190242	57560	NM_020800	ENSG00000068885	IFT80	ATD2|CFAP167|FAP167|SRTD2|WDR56	intraflagellar transport 80	protein-coding	Intron	standard_CCs	HOMER_annotatePeaks
chr3:161078059-161078259	1.825967127	TOX_Chronic_vs_PB_Chronic	200	13.44531753	3.792270213	TOX_Chronic	chr3	161078060	161078259	non-coding (NR_134243, exon 6 of 6)	non-coding (NR_134243, exon 6 of 6)	26573	NM_001349161	8706	NM_003781	ENSG00000169255	B3GALNT1	B3GALANT1|B3GALT3|GLCT3|GLOB|Gb4Cer|P1|beta3Gal-T3|galT3	beta-1,3-N-acetylgalactosaminyltransferase 1 (Globoside blood group)	protein-coding	Exon	standard_CCs	HOMER_annotatePeaks
chr3:161123025-161123225	5.906006099	TOX_Chronic_vs_PB_Chronic	200	10.45746919	0	TOX_Chronic	chr3	161123026	161123225	Intergenic	L1PA7|LINE|L1	-17753	NM_001038628	8706	NM_003781	ENSG00000169255	B3GALNT1	B3GALANT1|B3GALT3|GLCT3|GLOB|Gb4Cer|P1|beta3Gal-T3|galT3	beta-1,3-N-acetylgalactosaminyltransferase 1 (Globoside blood group)	protein-coding	Intergenic/non-coding	standard_CCs	HOMER_annotatePeaks
chr3:167691480-167691696	3.977962399	TOX_Chronic_vs_PB_Chronic	216	44.8177251	2.84420266	TOX_Chronic	chr3	167691481	167691696	intron (NM_007217, intron 6 of 8)	Charlie15a|DNA|hAT-Charlie	-33665	NM_001348951	151790	NM_178824	ENSG00000174776	WDR49	-	WD repeat domain 49	protein-coding	Intron	standard_CCs	HOMER_annotatePeaks
chr3:167696575-167696775	2.463388679	TOX_Chronic_vs_PB_Chronic	200	10.45746919	1.896135106	TOX_Chronic	chr3	167696576	167696775	intron (NM_007217, intron 5 of 8)	intron (NM_007217, intron 5 of 8)	38167	NM_145860	11235	NM_007217	ENSG00000114209	PDCD10	CCM3|TFAR15	programmed cell death 10	protein-coding	Intron	standard_CCs	HOMER_annotatePeaks
chr3:168001367-168001567	1.308122159	TOX_Chronic_vs_PB_Chronic	200	16.43316587	6.636472872	TOX_Chronic	chr3	168001368	168001567	Intergenic	Intergenic	94457	NM_001308155	27333	NM_014498	ENSG00000173905	GOLIM4	GIMPC|GOLPH4|GPP130|P138	golgi integral membrane protein 4	protein-coding	Intergenic/non-coding	standard_CCs	HOMER_annotatePeaks
chr3:168024767-168024967	1.977969806	TOX_Chronic_vs_PB_Chronic	200	14.9392417	3.792270213	TOX_Chronic	chr3	168024768	168024967	intron (NM_001308155, intron 12 of 14)	intron (NM_001308155, intron 12 of 14)	71057	NM_001308155	27333	NM_014498	ENSG00000173905	GOLIM4	GIMPC|GOLPH4|GPP130|P138	golgi integral membrane protein 4	protein-coding	Intron	standard_CCs	HOMER_annotatePeaks
chr3:168085483-168085683	4.240982298	TOX_Chronic_vs_PB_Chronic	200	17.92709004	0.948067553	TOX_Chronic	chr3	168085484	168085683	intron (NM_001308155, intron 1 of 14)	MLT1F2-int|LTR|ERVL-MaLR	10341	NM_001308155	27333	NM_014498	ENSG00000173905	GOLIM4	GIMPC|GOLPH4|GPP130|P138	golgi integral membrane protein 4	protein-coding	Intron	standard_CCs	HOMER_annotatePeaks
chr3:168087627-168087827	1.393010462	TOX_Chronic_vs_PB_Chronic	200	14.9392417	5.688405319	TOX_Chronic	chr3	168087628	168087827	intron (NM_001308155, intron 1 of 14)	MIRb|SINE|MIR	8197	NM_001308155	27333	NM_014498	ENSG00000173905	GOLIM4	GIMPC|GOLPH4|GPP130|P138	golgi integral membrane protein 4	protein-coding	Intron	standard_CCs	HOMER_annotatePeaks
chr3:169759272-169759472	1.475474127	TOX_Chronic_vs_PB_Chronic	200	44.8177251	16.1171484	TOX_Chronic	chr3	169759273	169759472	Intergenic	Intergenic	5688	NR_001566	7012	NR_001566	ENSG00000277925	TERC	DKCA1|PFBMFT2|SCARNA19|TER|TR|TRC3|hTR	telomerase RNA component	ncRNA	Intergenic/non-coding	standard_CCs	HOMER_annotatePeaks
chr3:169780785-169780995	3.115465012	TOX_Chronic_vs_PB_Chronic	210	16.43316587	1.896135106	TOX_Chronic	chr3	169780786	169780995	intron (NM_001185118, intron 5 of 8)	L2a|LINE|L2	6625	NM_001185119	55892	NM_018657	ENSG00000085274	MYNN	OSZF|SBBIZ1|ZBTB31|ZNF902	myoneurin	protein-coding	Intron	standard_CCs	HOMER_annotatePeaks
chr3:169809514-169809714	1.170619033	TOX_Chronic_vs_PB_Chronic	200	14.9392417	6.636472872	TOX_Chronic	chr3	169809515	169809714	intron (NM_001370608, intron 1 of 10)	intron (NM_001370608, intron 1 of 10)	3290	NM_001363888	151827	NM_153353	ENSG00000171757	LRRC34	-	leucine rich repeat containing 34	protein-coding	Intron	standard_CCs	HOMER_annotatePeaks
chr3:170056800-170057000	4.743490979	TOX_Chronic_vs_PB_Chronic	200	50.79342178	1.896135106	TOX_Chronic	chr3	170056801	170057000	intron (NM_014373, intron 2 of 3)	intron (NM_014373, intron 2 of 3)	18905	NM_014373	26996	NM_014373	ENSG00000173890	GPR160	GPCR1|GPCR150	G protein-coupled receptor 160	protein-coding	Intron	standard_CCs	HOMER_annotatePeaks
chr3:170171570-170171950	1.04836567	TOX_Chronic_vs_PB_Chronic	380	125.4896303	60.67632341	TOX_Chronic	chr3	170171571	170171950	intron (NM_001308116, intron 3 of 14)	intron (NM_001308116, intron 3 of 14)	9973	NM_001308116	80012	NM_024947	ENSG00000173889	PHC3	EDR3|HPH3	polyhomeotic homolog 3	protein-coding	Intron	standard_CCs	HOMER_annotatePeaks
chr3:170522906-170523106	2.656033807	TOX_Chronic_vs_PB_Chronic	200	11.95139336	1.896135106	TOX_Chronic	chr3	170522907	170523106	intron (NM_020949, intron 2 of 7)	intron (NM_020949, intron 2 of 7)	55721	NR_135556	101928583	NR_135555	ENSG00000285051	SLC7A14-AS1	-	SLC7A14 antisense RNA 1	ncRNA	Intron	standard_CCs	HOMER_annotatePeaks
chr3:170632839-170633039	4.463374247	TOX_Chronic_vs_PB_Chronic	200	20.91493838	0.948067553	TOX_Chronic	chr3	170632840	170633039	intron (NR_135556, intron 2 of 5)	intron (NR_135556, intron 2 of 5)	-46864	NM_020949	57709	NM_020949	ENSG00000013293	SLC7A14	PPP1R142	solute carrier family 7 member 14	protein-coding	Intron	standard_CCs	HOMER_annotatePeaks
chr3:170857613-170857813	1.141472009	TOX_Chronic_vs_PB_Chronic	200	10.45746919	4.740337766	TOX_Chronic	chr3	170857614	170857813	Intergenic	L1MC5|LINE|L1	12482	NM_001099645	200916	NM_001099645	ENSG00000163584	RPL22L1	-	ribosomal protein L22 like 1	protein-coding	Intergenic/non-coding	standard_CCs	HOMER_annotatePeaks
chr3:170870325-170870525	1.018616405	TOX_Chronic_vs_PB_Chronic	200	13.44531753	6.636472872	TOX_Chronic	chr3	170870326	170870525	promoter-TSS (NM_001099645)	promoter-TSS (NM_001099645)	-230	NR_135259	200916	NM_001099645	ENSG00000163584	RPL22L1	-	ribosomal protein L22 like 1	protein-coding	-5kb to +1kb of TSS	standard_CCs	HOMER_annotatePeaks
chr3:171192220-171192420	6.798804587	TOX_Chronic_vs_PB_Chronic	200	19.42101421	0	TOX_Chronic	chr3	171192221	171192420	intron (NM_001161560, intron 5 of 31)	intron (NM_001161560, intron 5 of 31)	-85561	NR_030295	693154	NR_030295	ENSG00000207963	MIR569	MIRN569|hsa-mir-569	microRNA 569	ncRNA	Intron	standard_CCs	HOMER_annotatePeaks
chr3:171197557-171197757	1.878435978	TOX_Chronic_vs_PB_Chronic	200	20.91493838	5.688405319	TOX_Chronic	chr3	171197558	171197757	intron (NM_001161560, intron 4 of 31)	L1MB5|LINE|L1	-90898	NR_030295	693154	NR_030295	ENSG00000207963	MIR569	MIRN569|hsa-mir-569	microRNA 569	ncRNA	Intron	standard_CCs	HOMER_annotatePeaks
chr3:171248880-171249088	1.726434411	TOX_Chronic_vs_PB_Chronic	208	31.37240757	9.480675532	TOX_Chronic	chr3	171248881	171249088	intron (NM_001161560, intron 2 of 31)	intron (NM_001161560, intron 2 of 31)	-142225	NR_030295	693154	NR_030295	ENSG00000207963	MIR569	MIRN569|hsa-mir-569	microRNA 569	ncRNA	Intron	standard_CCs	HOMER_annotatePeaks
chr3:171286902-171287258	3.034551471	TOX_Chronic_vs_PB_Chronic	356	38.84202842	4.740337766	TOX_Chronic	chr3	171286903	171287258	intron (NM_001161560, intron 2 of 31)	intron (NM_001161560, intron 2 of 31)	173325	NM_001161562	23043	NM_015028	ENSG00000154310	TNIK	MRT54	TRAF2 and NCK interacting kinase	protein-coding	Intron	standard_CCs	HOMER_annotatePeaks
chr3:171456185-171456385	1.878435978	TOX_Chronic_vs_PB_Chronic	200	20.91493838	5.688405319	TOX_Chronic	chr3	171456186	171456385	intron (NM_001161560, intron 1 of 31)	intron (NM_001161560, intron 1 of 31)	4120	NM_001161562	23043	NM_015028	ENSG00000154310	TNIK	MRT54	TRAF2 and NCK interacting kinase	protein-coding	Intron	standard_CCs	HOMER_annotatePeaks
chr3:171561932-171562132	1.170619033	TOX_Chronic_vs_PB_Chronic	200	14.9392417	6.636472872	TOX_Chronic	chr3	171561933	171562132	Intergenic	Intergenic	-101624	NR_027767	23043	NM_015028	ENSG00000154310	TNIK	MRT54	TRAF2 and NCK interacting kinase	protein-coding	Intergenic/non-coding	standard_CCs	HOMER_annotatePeaks
chr3:171806617-171806905	2.410930494	TOX_Chronic_vs_PB_Chronic	288	40.33595259	7.584540426	TOX_Chronic	chr3	171806618	171806905	intron (NM_001130081, intron 1 of 25)	intron (NM_001130081, intron 1 of 25)	3722	NM_002662	5337	NM_002662	ENSG00000075651	PLD1	CVDD|CVDP1	phospholipase D1	protein-coding	Intron	standard_CCs	HOMER_annotatePeaks
chr3:171817102-171817302	3.977948062	TOX_Chronic_vs_PB_Chronic	200	14.9392417	0.948067553	TOX_Chronic	chr3	171817103	171817302	Intergenic	Charlie7|DNA|hAT-Charlie	-6719	NM_001130081	5337	NM_002662	ENSG00000075651	PLD1	CVDD|CVDP1	phospholipase D1	protein-coding	Intergenic/non-coding	standard_CCs	HOMER_annotatePeaks
chr3:171846817-171847017	4.562909675	TOX_Chronic_vs_PB_Chronic	200	22.40886255	0.948067553	TOX_Chronic	chr3	171846818	171847017	intron (NM_001164436, intron 1 of 4)	intron (NM_001164436, intron 1 of 4)	3568	NM_001164436	389177	NM_001164436	ENSG00000186329	TMEM212	-	transmembrane protein 212	protein-coding	Intron	standard_CCs	HOMER_annotatePeaks
chr3:172036149-172036349	6.420310046	TOX_Chronic_vs_PB_Chronic	200	14.9392417	0	TOX_Chronic	chr3	172036150	172036349	Intergenic	Intergenic	-3329	NM_022763	64778	NM_022763	ENSG00000075420	FNDC3B	FAD104|PRO4979|YVTM2421	fibronectin type III domain containing 3B	protein-coding	-5kb to +1kb of TSS	standard_CCs	HOMER_annotatePeaks
chr3:172046615-172046815	1.186560917	TOX_Chronic_vs_PB_Chronic	200	19.42101421	8.532607979	TOX_Chronic	chr3	172046616	172046815	intron (NM_001135095, intron 1 of 25)	intron (NM_001135095, intron 1 of 25)	6184	NM_001135095	64778	NM_022763	ENSG00000075420	FNDC3B	FAD104|PRO4979|YVTM2421	fibronectin type III domain containing 3B	protein-coding	Intron	standard_CCs	HOMER_annotatePeaks
chr3:172084859-172085059	3.656019007	TOX_Chronic_vs_PB_Chronic	200	11.95139336	0.948067553	TOX_Chronic	chr3	172084860	172085059	intron (NM_001135095, intron 1 of 25)	L2a|LINE|L2	44428	NM_001135095	64778	NM_022763	ENSG00000075420	FNDC3B	FAD104|PRO4979|YVTM2421	fibronectin type III domain containing 3B	protein-coding	Intron	standard_CCs	HOMER_annotatePeaks
chr3:172088377-172088577	1.071083381	TOX_Chronic_vs_PB_Chronic	200	11.95139336	5.688405319	TOX_Chronic	chr3	172088378	172088577	intron (NM_001135095, intron 1 of 25)	intron (NM_001135095, intron 1 of 25)	47946	NM_001135095	64778	NM_022763	ENSG00000075420	FNDC3B	FAD104|PRO4979|YVTM2421	fibronectin type III domain containing 3B	protein-coding	Intron	standard_CCs	HOMER_annotatePeaks
chr3:172129942-172130453	2.53051102	TOX_Chronic_vs_PB_Chronic	511	32.86633174	5.688405319	TOX_Chronic	chr3	172129943	172130453	intron (NM_022763, intron 2 of 25)	intron (NM_022763, intron 2 of 25)	89667	NM_001135095	64778	NM_022763	ENSG00000075420	FNDC3B	FAD104|PRO4979|YVTM2421	fibronectin type III domain containing 3B	protein-coding	Intron	standard_CCs	HOMER_annotatePeaks
chr3:172134392-172134592	1.334117884	TOX_Chronic_vs_PB_Chronic	200	23.90278672	9.480675532	TOX_Chronic	chr3	172134393	172134592	intron (NM_022763, intron 3 of 25)	intron (NM_022763, intron 3 of 25)	93961	NM_001135095	64778	NM_022763	ENSG00000075420	FNDC3B	FAD104|PRO4979|YVTM2421	fibronectin type III domain containing 3B	protein-coding	Intron	standard_CCs	HOMER_annotatePeaks
chr3:172139030-172139448	2.280534976	TOX_Chronic_vs_PB_Chronic	418	55.27519429	11.37681064	TOX_Chronic	chr3	172139031	172139448	intron (NM_022763, intron 3 of 25)	intron (NM_022763, intron 3 of 25)	98708	NM_001135095	64778	NM_022763	ENSG00000075420	FNDC3B	FAD104|PRO4979|YVTM2421	fibronectin type III domain containing 3B	protein-coding	Intron	standard_CCs	HOMER_annotatePeaks
chr3:172142325-172142525	3.240999231	TOX_Chronic_vs_PB_Chronic	200	26.89063506	2.84420266	TOX_Chronic	chr3	172142326	172142525	intron (NM_022763, intron 3 of 25)	intron (NM_022763, intron 3 of 25)	101894	NM_001135095	64778	NM_022763	ENSG00000075420	FNDC3B	FAD104|PRO4979|YVTM2421	fibronectin type III domain containing 3B	protein-coding	Intron	standard_CCs	HOMER_annotatePeaks
chr3:172512092-172512463	2.103503365	TOX_Chronic_vs_PB_Chronic	371	44.8177251	10.42874309	TOX_Chronic	chr3	172512093	172512463	intron (NM_003810, intron 2 of 4)	intron (NM_003810, intron 2 of 4)	11152	NM_001190942	8743	NM_003810	ENSG00000121858	TNFSF10	APO2L|Apo-2L|CD253|TANCR|TL2|TNLG6A|TRAIL	TNF superfamily member 10	protein-coding	Intron	standard_CCs	HOMER_annotatePeaks
chr3:172513631-172513831	1.141474244	TOX_Chronic_vs_PB_Chronic	200	52.28734595	23.70168883	TOX_Chronic	chr3	172513632	172513831	intron (NM_003810, intron 2 of 4)	intron (NM_003810, intron 2 of 4)	9699	NM_001190942	8743	NM_003810	ENSG00000121858	TNFSF10	APO2L|Apo-2L|CD253|TANCR|TL2|TNLG6A|TRAIL	TNF superfamily member 10	protein-coding	Intron	standard_CCs	HOMER_annotatePeaks
chr3:172529780-172529980	1.454412911	TOX_Chronic_vs_PB_Chronic	200	59.7569668	21.80555372	TOX_Chronic	chr3	172529781	172529980	Intergenic	Intergenic	-6450	NR_033994	8743	NM_003810	ENSG00000121858	TNFSF10	APO2L|Apo-2L|CD253|TANCR|TL2|TNLG6A|TRAIL	TNF superfamily member 10	protein-coding	Intergenic/non-coding	standard_CCs	HOMER_annotatePeaks
chr3:172552665-172552865	1.170619033	TOX_Chronic_vs_PB_Chronic	200	14.9392417	6.636472872	TOX_Chronic	chr3	172552666	172552865	Intergenic	Intergenic	-29335	NR_033994	8743	NM_003810	ENSG00000121858	TNFSF10	APO2L|Apo-2L|CD253|TANCR|TL2|TNLG6A|TRAIL	TNF superfamily member 10	protein-coding	Intergenic/non-coding	standard_CCs	HOMER_annotatePeaks
chr3:172562837-172563515	1.018618319	TOX_Chronic_vs_PB_Chronic	678	107.5625402	53.09178298	TOX_Chronic	chr3	172562838	172563515	intron (NR_146714, intron 3 of 3)	intron (NR_146714, intron 3 of 3)	32431	NR_146714	105374219	NR_146714	ENSG00000223387	LINC02068	-	long intergenic non-protein coding RNA 2068	ncRNA	Intron	standard_CCs	HOMER_annotatePeaks
chr3:172580755-172581018	2.740578058	TOX_Chronic_vs_PB_Chronic	263	183.7526729	27.49395904	TOX_Chronic	chr3	172580756	172581018	intron (NR_146714, intron 2 of 3)	intron (NR_146714, intron 2 of 3)	14720	NR_146714	105374219	NR_146714	ENSG00000223387	LINC02068	-	long intergenic non-protein coding RNA 2068	ncRNA	Intron	standard_CCs	HOMER_annotatePeaks
chr3:172581680-172581938	1.496569113	TOX_Chronic_vs_PB_Chronic	258	115.0321611	40.76690479	TOX_Chronic	chr3	172581681	172581938	intron (NR_146714, intron 2 of 3)	MLT1K|LTR|ERVL-MaLR	13798	NR_146714	105374219	NR_146714	ENSG00000223387	LINC02068	-	long intergenic non-protein coding RNA 2068	ncRNA	Intron	standard_CCs	HOMER_annotatePeaks
chr3:172583830-172584098	1.977972157	TOX_Chronic_vs_PB_Chronic	268	29.8784834	7.584540426	TOX_Chronic	chr3	172583831	172584098	intron (NR_146714, intron 2 of 3)	intron (NR_146714, intron 2 of 3)	11643	NR_146714	105374219	NR_146714	ENSG00000223387	LINC02068	-	long intergenic non-protein coding RNA 2068	ncRNA	Intron	standard_CCs	HOMER_annotatePeaks
chr3:172685342-172685542	3.115465012	TOX_Chronic_vs_PB_Chronic	200	16.43316587	1.896135106	TOX_Chronic	chr3	172685343	172685542	intron (NM_001146276, intron 1 of 4)	intron (NM_001146276, intron 1 of 4)	25625	NM_020792	57552	NM_020792	ENSG00000144959	NCEH1	AADACL1|NCEH	neutral cholesterol ester hydrolase 1	protein-coding	Intron	standard_CCs	HOMER_annotatePeaks
chr3:172803350-172803668	1.471622261	TOX_Chronic_vs_PB_Chronic	318	65.73266348	23.70168883	TOX_Chronic	chr3	172803351	172803668	intron (NM_001349096, intron 20 of 25)	intron (NM_001349096, intron 20 of 25)	52507	NM_001349104	1894	NM_018098	ENSG00000114346	ECT2	ARHGEF31	epithelial cell transforming 2	protein-coding	Intron	standard_CCs	HOMER_annotatePeaks
chr3:177122846-177123046	7.490650961	TOX_Chronic_vs_PB_Chronic	200	31.37240757	0	TOX_Chronic	chr3	177122847	177123046	intron (NM_001374330, intron 1 of 14)	intron (NM_001374330, intron 1 of 14)	73532	NM_001374329	79718	NM_024665	ENSG00000177565	TBL1XR1	C21|DC42|IRA1|MRD41|TBLR1	TBL1X/Y related 1	protein-coding	Intron	standard_CCs	HOMER_annotatePeaks
chr3:177144978-177145178	2.202534338	TOX_Chronic_vs_PB_Chronic	200	165.8255829	36.02656702	TOX_Chronic	chr3	177144979	177145178	intron (NM_001374329, intron 1 of 15)	intron (NM_001374329, intron 1 of 15)	51400	NM_001374329	79718	NM_024665	ENSG00000177565	TBL1XR1	C21|DC42|IRA1|MRD41|TBLR1	TBL1X/Y related 1	protein-coding	Intron	standard_CCs	HOMER_annotatePeaks
chr3:177146731-177146931	1.272717967	TOX_Chronic_vs_PB_Chronic	200	34.36025591	14.2210133	TOX_Chronic	chr3	177146732	177146931	intron (NM_001374329, intron 1 of 15)	Charlie1a|DNA|hAT-Charlie	49647	NM_001374329	79718	NM_024665	ENSG00000177565	TBL1XR1	C21|DC42|IRA1|MRD41|TBLR1	TBL1X/Y related 1	protein-coding	Intron	standard_CCs	HOMER_annotatePeaks
chr3:177151067-177151303	1.605420687	TOX_Chronic_vs_PB_Chronic	236	83.65975352	27.49395904	TOX_Chronic	chr3	177151068	177151303	intron (NM_001374329, intron 1 of 15)	MIR3|SINE|MIR	45293	NM_001374329	79718	NM_024665	ENSG00000177565	TBL1XR1	C21|DC42|IRA1|MRD41|TBLR1	TBL1X/Y related 1	protein-coding	Intron	standard_CCs	HOMER_annotatePeaks
chr3:177184813-177185013	1.720175591	TOX_Chronic_vs_PB_Chronic	200	34.36025591	10.42874309	TOX_Chronic	chr3	177184814	177185013	intron (NM_001374329, intron 1 of 15)	intron (NM_001374329, intron 1 of 15)	11565	NM_001374329	79718	NM_024665	ENSG00000177565	TBL1XR1	C21|DC42|IRA1|MRD41|TBLR1	TBL1X/Y related 1	protein-coding	Intron	standard_CCs	HOMER_annotatePeaks
chr3:177337966-177338166	1.444541756	TOX_Chronic_vs_PB_Chronic	200	28.38455923	10.42874309	TOX_Chronic	chr3	177337967	177338166	Intergenic	Intergenic	43624	NR_047465	100820709	NR_047465	ENSG00000203645	LINC00501	-	long intergenic non-protein coding RNA 501	ncRNA	Intergenic/non-coding	standard_CCs	HOMER_annotatePeaks
chr3:177679690-177680033	1.11547785	TOX_Chronic_vs_PB_Chronic	343	16.43316587	7.584540426	TOX_Chronic	chr3	177679691	177680033	intron (NR_047568, intron 3 of 3)	intron (NR_047568, intron 3 of 3)	-137003	NR_110826	102724550	NR_110826	ENSG00000231574	LINC02015	KCCAT211	long intergenic non-protein coding RNA 2015	ncRNA	Intron	standard_CCs	HOMER_annotatePeaks
chr3:179000402-179000602	2.421576283	TOX_Chronic_vs_PB_Chronic	200	25.39671089	4.740337766	TOX_Chronic	chr3	179000403	179000602	Intergenic	LTR49-int|LTR|ERV1	68840	NM_001375825	64393	NM_022470	ENSG00000172667	ZMAT3	PAG608|WIG-1|WIG1	zinc finger matrin-type 3	protein-coding	Intergenic/non-coding	standard_CCs	HOMER_annotatePeaks
chr3:179091150-179091350	1.504040889	TOX_Chronic_vs_PB_Chronic	200	13.44531753	4.740337766	TOX_Chronic	chr3	179091151	179091350	Intergenic	L1PA16|LINE|L1	-18737	NM_001375827	64393	NM_022470	ENSG00000172667	ZMAT3	PAG608|WIG-1|WIG1	zinc finger matrin-type 3	protein-coding	Intergenic/non-coding	standard_CCs	HOMER_annotatePeaks
chr3:179147665-179147965	1.186560917	TOX_Chronic_vs_PB_Chronic	300	19.42101421	8.532607979	TOX_Chronic	chr3	179147666	179147965	promoter-TSS (NM_006218)	promoter-TSS (NM_006218)	158	NR_125401	101928739	NR_125401	ENSG00000229102	PIK3CA-DT	-	PIK3CA divergent transcript	ncRNA	-5kb to +1kb of TSS	standard_CCs	HOMER_annotatePeaks
chr3:179149475-179149675	1.186560917	TOX_Chronic_vs_PB_Chronic	200	19.42101421	8.532607979	TOX_Chronic	chr3	179149476	179149675	intron (NM_006218, intron 1 of 20)	intron (NM_006218, intron 1 of 20)	1218	NM_006218	5290	NM_006218	ENSG00000121879	PIK3CA	CCM4|CLAPO|CLOVE|CWS5|HMH|MCAP|MCM|MCMTC|PI3K|PI3K-alpha|p110-alpha	phosphatidylinositol-4,5-bisphosphate 3-kinase catalytic subunit alpha	protein-coding	Intron	standard_CCs	HOMER_annotatePeaks
chr3:179236825-179237070	2.743502587	TOX_Chronic_vs_PB_Chronic	245	25.39671089	3.792270213	TOX_Chronic	chr3	179236826	179237070	3' UTR (NM_006218, exon 21 of 21)	3' UTR (NM_006218, exon 21 of 21)	14667	NM_014407	27094	NM_014407	ENSG00000171121	KCNMB3	BKBETA3|HBETA3|K(VCA)BETA-3|KCNMB2|KCNMBL|SLO-BETA-3|SLOBETA3	potassium calcium-activated channel subfamily M regulatory beta subunit 3	protein-coding	3' UTR	standard_CCs	HOMER_annotatePeaks
chr3:179608890-179609096	1.793550158	TOX_Chronic_vs_PB_Chronic	206	115.0321611	33.18236436	TOX_Chronic	chr3	179608891	179609096	intron (NM_001199957, intron 1 of 3)	intron (NM_001199957, intron 1 of 3)	4199	NM_001199957	4711	NM_002492	ENSG00000136521	NDUFB5	CISGDH|SGDH	NADH:ubiquinone oxidoreductase subunit B5	protein-coding	Intron	standard_CCs	HOMER_annotatePeaks
chr3:179644565-179644765	6.098656827	TOX_Chronic_vs_PB_Chronic	200	11.95139336	0	TOX_Chronic	chr3	179644566	179644765	Intergenic	Intergenic	-8375	NM_003940	8975	NM_003940	ENSG00000058056	USP13	ISOT3|IsoT-3	ubiquitin specific peptidase 13	protein-coding	Intergenic/non-coding	standard_CCs	HOMER_annotatePeaks
chr3:179967570-179967770	1.034558995	TOX_Chronic_vs_PB_Chronic	200	38.84202842	18.96135106	TOX_Chronic	chr3	179967571	179967770	intron (NM_001349396, intron 1 of 13)	intron (NM_001349396, intron 1 of 13)	6555	NM_001349391	51555	NM_016559	ENSG00000114757	PEX5L	PEX5R|PEX5RP|PXR2|PXR2B|TRIP8b	peroxisomal biogenesis factor 5 like	protein-coding	Intron	standard_CCs	HOMER_annotatePeaks
chr3:180188629-180189120	1.936151766	TOX_Chronic_vs_PB_Chronic	491	25.39671089	6.636472872	TOX_Chronic	chr3	180188630	180189120	Intergenic	Intergenic	-151938	NM_001349401	51555	NM_016559	ENSG00000114757	PEX5L	PEX5R|PEX5RP|PXR2|PXR2B|TRIP8b	peroxisomal biogenesis factor 5 like	protein-coding	Intergenic/non-coding	standard_CCs	HOMER_annotatePeaks
chr3:180316432-180316632	1.433652697	TOX_Chronic_vs_PB_Chronic	200	17.92709004	6.636472872	TOX_Chronic	chr3	180316433	180316632	Intergenic	Intergenic	-97641	NR_132416	100505609	NR_132416	ENSG00000241696	LINC02053	-	long intergenic non-protein coding RNA 2053	ncRNA	Intergenic/non-coding	standard_CCs	HOMER_annotatePeaks
chr3:180326812-180327012	1.018616405	TOX_Chronic_vs_PB_Chronic	200	13.44531753	6.636472872	TOX_Chronic	chr3	180326813	180327012	Intergenic	MER77|LTR|ERVL	-87261	NR_132416	100505609	NR_132416	ENSG00000241696	LINC02053	-	long intergenic non-protein coding RNA 2053	ncRNA	Intergenic/non-coding	standard_CCs	HOMER_annotatePeaks
chr3:180959800-180960100	2.141469071	TOX_Chronic_vs_PB_Chronic	300	20.91493838	4.740337766	TOX_Chronic	chr3	180959801	180960100	intron (NM_001013438, intron 10 of 15)	intron (NM_001013438, intron 10 of 15)	29568	NM_001190233	131118	NM_145261	ENSG00000205981	DNAJC19	PAM18|TIM14|TIMM14	DnaJ heat shock protein family (Hsp40) member C19	protein-coding	Intron	standard_CCs	HOMER_annotatePeaks
chr3:182782636-182782836	1.393010462	TOX_Chronic_vs_PB_Chronic	200	14.9392417	5.688405319	TOX_Chronic	chr3	182782637	182782836	Intergenic	Intergenic	-10768	NM_014616	23200	NM_014616	ENSG00000058063	ATP11B	ATPIF|ATPIR	ATPase phospholipid transporting 11B (putative)	protein-coding	Intergenic/non-coding	standard_CCs	HOMER_annotatePeaks
chr3:182911290-182911580	1.951500623	TOX_Chronic_vs_PB_Chronic	290	40.33595259	10.42874309	TOX_Chronic	chr3	182911291	182911580	intron (NM_014616, intron 28 of 29)	MIRb|SINE|MIR	69103	NM_020640	54165	NM_020640	ENSG00000043093	DCUN1D1	DCNL1|DCUN1L1|RP42|SCCRO|SCRO|Tes3	defective in cullin neddylation 1 domain containing 1	protein-coding	Intron	standard_CCs	HOMER_annotatePeaks
chr3:182914487-182914687	1.433652697	TOX_Chronic_vs_PB_Chronic	200	17.92709004	6.636472872	TOX_Chronic	chr3	182914488	182914687	intron (NM_014616, intron 29 of 29)	intron (NM_014616, intron 29 of 29)	65951	NM_020640	54165	NM_020640	ENSG00000043093	DCUN1D1	DCNL1|DCUN1L1|RP42|SCCRO|SCRO|Tes3	defective in cullin neddylation 1 domain containing 1	protein-coding	Intron	standard_CCs	HOMER_annotatePeaks
chr3:182940409-182940609	6.55780737	TOX_Chronic_vs_PB_Chronic	200	16.43316587	0	TOX_Chronic	chr3	182940410	182940609	3' UTR (NM_001308101, exon 7 of 7)	3' UTR (NM_001308101, exon 7 of 7)	40029	NM_020640	54165	NM_020640	ENSG00000043093	DCUN1D1	DCNL1|DCUN1L1|RP42|SCCRO|SCRO|Tes3	defective in cullin neddylation 1 domain containing 1	protein-coding	3' UTR	standard_CCs	HOMER_annotatePeaks
chr3:182967262-182967670	8.346222163	TOX_Chronic_vs_PB_Chronic	408	56.76911846	0	TOX_Chronic	chr3	182967263	182967670	intron (NM_001308101, intron 1 of 6)	intron (NM_001308101, intron 1 of 6)	13072	NM_020640	54165	NM_020640	ENSG00000043093	DCUN1D1	DCNL1|DCUN1L1|RP42|SCCRO|SCRO|Tes3	defective in cullin neddylation 1 domain containing 1	protein-coding	Intron	standard_CCs	HOMER_annotatePeaks
chr3:183285693-183285893	1.977969806	TOX_Chronic_vs_PB_Chronic	200	14.9392417	3.792270213	TOX_Chronic	chr3	183285694	183285893	intron (NM_015078, intron 14 of 29)	intron (NM_015078, intron 14 of 29)	32540	NM_032047	84002	NM_032047	ENSG00000176597	B3GNT5	B3GN-T5|beta3Gn-T5	UDP-GlcNAc:betaGal beta-1,3-N-acetylglucosaminyltransferase 5	protein-coding	Intron	standard_CCs	HOMER_annotatePeaks
chr3:183437117-183437317	5.906006099	TOX_Chronic_vs_PB_Chronic	200	10.45746919	0	TOX_Chronic	chr3	183437118	183437317	Intergenic	ERVL-B4-int|LTR|ERVL	-8948	NM_015078	23101	NM_015078	ENSG00000053524	MCF2L2	ARHGEF22	MCF.2 cell line derived transforming sequence-like 2	protein-coding	Intergenic/non-coding	standard_CCs	HOMER_annotatePeaks
chr3:183527290-183527518	2.347921799	TOX_Chronic_vs_PB_Chronic	228	62.74481514	12.32487819	TOX_Chronic	chr3	183527291	183527518	intron (NM_130446, intron 2 of 6)	intron (NM_130446, intron 2 of 6)	-21331	NR_046687	100874019	NR_046687	ENSG00000242522	KLHL6-AS1	-	KLHL6 antisense RNA 1	ncRNA	Intron	standard_CCs	HOMER_annotatePeaks
chr3:183533951-183534151	1.393010462	TOX_Chronic_vs_PB_Chronic	200	14.9392417	5.688405319	TOX_Chronic	chr3	183533952	183534151	intron (NM_130446, intron 1 of 6)	intron (NM_130446, intron 1 of 6)	-14684	NR_046687	100874019	NR_046687	ENSG00000242522	KLHL6-AS1	-	KLHL6 antisense RNA 1	ncRNA	Intron	standard_CCs	HOMER_annotatePeaks
chr3:183551964-183552303	1.393011962	TOX_Chronic_vs_PB_Chronic	339	37.34810425	14.2210133	TOX_Chronic	chr3	183551965	183552303	non-coding (NR_046687, exon 2 of 2)	non-coding (NR_046687, exon 2 of 2)	3399	NR_046687	100874019	NR_046687	ENSG00000242522	KLHL6-AS1	-	KLHL6 antisense RNA 1	ncRNA	Exon	standard_CCs	HOMER_annotatePeaks
chr3:183554666-183554866	1.8080478	TOX_Chronic_vs_PB_Chronic	200	29.8784834	8.532607979	TOX_Chronic	chr3	183554667	183554866	intron (NM_130446, intron 1 of 6)	intron (NM_130446, intron 1 of 6)	940	NM_130446	89857	NM_130446	ENSG00000172578	KLHL6	-	kelch like family member 6	protein-coding	-5kb to +1kb of TSS	standard_CCs	HOMER_annotatePeaks
chr3:183683391-183683591	3.825944675	TOX_Chronic_vs_PB_Chronic	200	13.44531753	0.948067553	TOX_Chronic	chr3	183683392	183683591	non-coding (NR_146170, exon 7 of 7)	non-coding (NR_146170, exon 7 of 7)	-14306	NM_018023	55689	NM_018023	ENSG00000163872	YEATS2	FAME4	YEATS domain containing 2	protein-coding	Exon	standard_CCs	HOMER_annotatePeaks
chr3:183699725-183699925	1.018616405	TOX_Chronic_vs_PB_Chronic	200	13.44531753	6.636472872	TOX_Chronic	chr3	183699726	183699925	intron (NM_001351371, intron 1 of 21)	L2|LINE|L2	2007	NM_001351370	55689	NM_018023	ENSG00000163872	YEATS2	FAME4	YEATS domain containing 2	protein-coding	Intron	standard_CCs	HOMER_annotatePeaks
chr3:183844633-183844833	3.656019007	TOX_Chronic_vs_PB_Chronic	200	11.95139336	0.948067553	TOX_Chronic	chr3	183844634	183844833	intron (NM_001037639, intron 4 of 8)	intron (NM_001037639, intron 4 of 8)	-19156	NM_024871	79929	NM_024871	ENSG00000180834	MAP6D1	MAPO6D1|SL21	MAP6 domain containing 1	protein-coding	Intron	standard_CCs	HOMER_annotatePeaks
chr3:184334450-184334845	2.53051102	TOX_Chronic_vs_PB_Chronic	395	32.86633174	5.688405319	TOX_Chronic	chr3	184334451	184334845	intron (NM_198244, intron 29 of 29)	intron (NM_198244, intron 29 of 29)	-1278	NM_001366134	131408	NM_144635	ENSG00000175182	FAM131A	C3orf40|FLAT715|PRO1378	family with sequence similarity 131 member A	protein-coding	-5kb to +1kb of TSS	standard_CCs	HOMER_annotatePeaks
chr3:184347818-184348018	1.945551002	TOX_Chronic_vs_PB_Chronic	200	32.86633174	8.532607979	TOX_Chronic	chr3	184347819	184348018	intron (NM_004366, intron 22 of 23)	intron (NM_004366, intron 22 of 23)	9085	NM_001366133	131408	NM_144635	ENSG00000175182	FAM131A	C3orf40|FLAT715|PRO1378	family with sequence similarity 131 member A	protein-coding	Intron	standard_CCs	HOMER_annotatePeaks
chr3:185290338-185290538	1.893084449	TOX_Chronic_vs_PB_Chronic	200	49.29949761	13.27294574	TOX_Chronic	chr3	185290339	185290538	intron (NM_001242317, intron 2 of 12)	intron (NM_001242317, intron 2 of 12)	7477	NM_001242314	9175	NM_004721	ENSG00000073803	MAP3K13	LZK|MEKK13|MLK	mitogen-activated protein kinase kinase kinase 13	protein-coding	Intron	standard_CCs	HOMER_annotatePeaks
chr3:185635300-185635556	2.421576283	TOX_Chronic_vs_PB_Chronic	256	25.39671089	4.740337766	TOX_Chronic	chr3	185635301	185635556	Intergenic	Intergenic	49133	NM_021627	59343	NM_021627	ENSG00000163904	SENP2	AXAM2|SMT3IP2	SUMO specific peptidase 2	protein-coding	Intergenic/non-coding	standard_CCs	HOMER_annotatePeaks
chr3:186519282-186519482	3.463372887	TOX_Chronic_vs_PB_Chronic	200	10.45746919	0.948067553	TOX_Chronic	chr3	186519283	186519482	Intergenic	Intergenic	24998	NM_017541	1427	NM_017541	ENSG00000213139	CRYGS	CRYG8|CTRCT20	crystallin gamma S	protein-coding	Intergenic/non-coding	standard_CCs	HOMER_annotatePeaks
chr3:186534081-186534281	1.141472009	TOX_Chronic_vs_PB_Chronic	200	10.45746919	4.740337766	TOX_Chronic	chr3	186534082	186534281	Intergenic	L1MB7|LINE|L1	10199	NM_017541	1427	NM_017541	ENSG00000213139	CRYGS	CRYG8|CTRCT20	crystallin gamma S	protein-coding	Intergenic/non-coding	standard_CCs	HOMER_annotatePeaks
chr3:186800372-186800572	1.977971402	TOX_Chronic_vs_PB_Chronic	200	22.40886255	5.688405319	TOX_Chronic	chr3	186800373	186800572	intron (NM_002916, intron 3 of 10)	intron (NM_002916, intron 3 of 10)	6010	NM_002916	5984	NM_002916	ENSG00000163918	RFC4	A1|RFC37	replication factor C subunit 4	protein-coding	Intron	standard_CCs	HOMER_annotatePeaks
chr3:186883734-186883934	2.393004432	TOX_Chronic_vs_PB_Chronic	200	14.9392417	2.84420266	TOX_Chronic	chr3	186883735	186883934	Intergenic	L1MB8|LINE|L1	-22466	NR_046662	100874095	NR_046662	ENSG00000226482	ADIPOQ-AS1	-	ADIPOQ antisense RNA 1	ncRNA	Intergenic/non-coding	standard_CCs	HOMER_annotatePeaks
chr3:186931298-186931498	1.504040889	TOX_Chronic_vs_PB_Chronic	200	13.44531753	4.740337766	TOX_Chronic	chr3	186931299	186931498	intron (NM_173216, intron 1 of 7)	intron (NM_173216, intron 1 of 7)	872	NM_173216	6480	NM_003032	ENSG00000073849	ST6GAL1	CDw75|SIAT1|ST6GalI|ST6N	ST6 beta-galactoside alpha-2,6-sialyltransferase 1	protein-coding	-5kb to +1kb of TSS	standard_CCs	HOMER_annotatePeaks
chr3:186997834-186998034	1.878432298	TOX_Chronic_vs_PB_Chronic	200	10.45746919	2.84420266	TOX_Chronic	chr3	186997835	186998034	intron (NM_173216, intron 2 of 7)	MER33|DNA|hAT-Charlie	-23921	NM_003032	6480	NM_003032	ENSG00000073849	ST6GAL1	CDw75|SIAT1|ST6GalI|ST6N	ST6 beta-galactoside alpha-2,6-sialyltransferase 1	protein-coding	Intron	standard_CCs	HOMER_annotatePeaks
chr3:187000785-187000985	2.87843008	TOX_Chronic_vs_PB_Chronic	200	20.91493838	2.84420266	TOX_Chronic	chr3	187000786	187000985	intron (NM_173216, intron 2 of 7)	L1ME4c|LINE|L1	-20970	NM_003032	6480	NM_003032	ENSG00000073849	ST6GAL1	CDw75|SIAT1|ST6GalI|ST6N	ST6 beta-galactoside alpha-2,6-sialyltransferase 1	protein-coding	Intron	standard_CCs	HOMER_annotatePeaks
chr3:187742807-187743181	1.444541756	TOX_Chronic_vs_PB_Chronic	374	28.38455923	10.42874309	TOX_Chronic	chr3	187742808	187743181	intron (NM_001706, intron 1 of 9)	intron (NM_001706, intron 1 of 9)	2474	NM_001706	604	NM_001706	ENSG00000113916	BCL6	BCL5|BCL6A|LAZ3|ZBTB27|ZNF51	BCL6 transcription repressor	protein-coding	Intron	standard_CCs	HOMER_annotatePeaks
chr3:187777560-187777760	1.62803222	TOX_Chronic_vs_PB_Chronic	200	76.19013267	24.64975638	TOX_Chronic	chr3	187777561	187777760	Intergenic	Intergenic	-32192	NM_001706	604	NM_001706	ENSG00000113916	BCL6	BCL5|BCL6A|LAZ3|ZBTB27|ZNF51	BCL6 transcription repressor	protein-coding	Intergenic/non-coding	standard_CCs	HOMER_annotatePeaks
chr3:187799900-187800100	1.848689138	TOX_Chronic_vs_PB_Chronic	200	23.90278672	6.636472872	TOX_Chronic	chr3	187799901	187800100	Intergenic	Intergenic	-54532	NM_001706	604	NM_001706	ENSG00000113916	BCL6	BCL5|BCL6A|LAZ3|ZBTB27|ZNF51	BCL6 transcription repressor	protein-coding	Intergenic/non-coding	standard_CCs	HOMER_annotatePeaks
chr3:187802977-187803580	1.325899016	TOX_Chronic_vs_PB_Chronic	603	104.5746919	41.71497234	TOX_Chronic	chr3	187802978	187803580	Intergenic	Intergenic	-57811	NM_001706	604	NM_001706	ENSG00000113916	BCL6	BCL5|BCL6A|LAZ3|ZBTB27|ZNF51	BCL6 transcription repressor	protein-coding	Intergenic/non-coding	standard_CCs	HOMER_annotatePeaks
chr3:187804328-187804528	1.656045527	TOX_Chronic_vs_PB_Chronic	200	35.85418008	11.37681064	TOX_Chronic	chr3	187804329	187804528	Intergenic	Intergenic	-58960	NM_001706	604	NM_001706	ENSG00000113916	BCL6	BCL5|BCL6A|LAZ3|ZBTB27|ZNF51	BCL6 transcription repressor	protein-coding	Intergenic/non-coding	standard_CCs	HOMER_annotatePeaks
chr3:187841884-187842084	1.334116419	TOX_Chronic_vs_PB_Chronic	200	11.95139336	4.740337766	TOX_Chronic	chr3	187841885	187842084	Intergenic	Intergenic	-96516	NM_001706	604	NM_001706	ENSG00000113916	BCL6	BCL5|BCL6A|LAZ3|ZBTB27|ZNF51	BCL6 transcription repressor	protein-coding	Intergenic/non-coding	standard_CCs	HOMER_annotatePeaks
chr3:187870752-187871020	1.977972157	TOX_Chronic_vs_PB_Chronic	268	29.8784834	7.584540426	TOX_Chronic	chr3	187870753	187871020	Intergenic	L1ME3F|LINE|L1	105521	NR_135538	105374266	NR_135537		LINC01991	-	long intergenic non-protein coding RNA 1991	ncRNA	Intergenic/non-coding	standard_CCs	HOMER_annotatePeaks
chr3:187917330-187917590	1.284077442	TOX_Chronic_vs_PB_Chronic	260	25.39671089	10.42874309	TOX_Chronic	chr3	187917331	187917590	Intergenic	Intergenic	58947	NR_135538	105374266	NR_135537		LINC01991	-	long intergenic non-protein coding RNA 1991	ncRNA	Intergenic/non-coding	standard_CCs	HOMER_annotatePeaks
chr3:187929160-187929390	2.743502587	TOX_Chronic_vs_PB_Chronic	230	25.39671089	3.792270213	TOX_Chronic	chr3	187929161	187929390	Intergenic	Intergenic	47132	NR_135538	105374266	NR_135537		LINC01991	-	long intergenic non-protein coding RNA 1991	ncRNA	Intergenic/non-coding	standard_CCs	HOMER_annotatePeaks
chr3:187957337-187957537	6.905714958	TOX_Chronic_vs_PB_Chronic	200	20.91493838	0	TOX_Chronic	chr3	187957338	187957537	Intergenic	Intergenic	18970	NR_135538	105374266	NR_135537		LINC01991	-	long intergenic non-protein coding RNA 1991	ncRNA	Intergenic/non-coding	standard_CCs	HOMER_annotatePeaks
chr3:187994260-187994565	2.656041562	TOX_Chronic_vs_PB_Chronic	305	35.85418008	5.688405319	TOX_Chronic	chr3	187994261	187994565	Intergenic	Intergenic	-18006	NR_135537	105374266	NR_135537		LINC01991	-	long intergenic non-protein coding RNA 1991	ncRNA	Intergenic/non-coding	standard_CCs	HOMER_annotatePeaks
chr3:188156307-188156507	1.656044834	TOX_Chronic_vs_PB_Chronic	200	23.90278672	7.584540426	TOX_Chronic	chr3	188156308	188156507	intron (NM_001375462, intron 1 of 11)	intron (NM_001375462, intron 1 of 11)	2250	NM_001375463	4026	NM_005578	ENSG00000145012	LPP	-	LIM domain containing preferred translocation partner in lipoma	protein-coding	Intron	standard_CCs	HOMER_annotatePeaks
chr3:188299200-188299498	2.421576283	TOX_Chronic_vs_PB_Chronic	298	25.39671089	4.740337766	TOX_Chronic	chr3	188299201	188299498	intron (NR_164692, intron 2 of 9)	intron (NR_164692, intron 2 of 9)	86453	NM_005578	4026	NM_005578	ENSG00000145012	LPP	-	LIM domain containing preferred translocation partner in lipoma	protein-coding	Intron	standard_CCs	HOMER_annotatePeaks
chr3:188309911-188310111	3.793540695	TOX_Chronic_vs_PB_Chronic	200	65.73266348	4.740337766	TOX_Chronic	chr3	188309912	188310111	intron (NR_164692, intron 2 of 9)	intron (NR_164692, intron 2 of 9)	97115	NM_005578	4026	NM_005578	ENSG00000145012	LPP	-	LIM domain containing preferred translocation partner in lipoma	protein-coding	Intron	standard_CCs	HOMER_annotatePeaks
chr3:188446157-188446357	2.24100618	TOX_Chronic_vs_PB_Chronic	200	40.33595259	8.532607979	TOX_Chronic	chr3	188446158	188446357	intron (NR_164692, intron 3 of 9)	intron (NR_164692, intron 3 of 9)	122409	NR_046623	100873917	NR_046623	ENSG00000224563	LPP-AS1	-	LPP antisense RNA 1	ncRNA	Intron	standard_CCs	HOMER_annotatePeaks
chr3:188553830-188554030	5.906006099	TOX_Chronic_vs_PB_Chronic	200	10.45746919	0	TOX_Chronic	chr3	188553831	188554030	intron (NR_164692, intron 5 of 9)	intron (NR_164692, intron 5 of 9)	14736	NR_046623	100873917	NR_046623	ENSG00000224563	LPP-AS1	-	LPP antisense RNA 1	ncRNA	Intron	standard_CCs	HOMER_annotatePeaks
chr3:188584240-188585223	1.566779324	TOX_Chronic_vs_PB_Chronic	983	70.21443599	23.70168883	TOX_Chronic	chr3	188584241	188585223	intron (NR_164692, intron 5 of 9)	(CTTT)n|Simple_repeat|Simple_repeat	-16066	NR_046623	100873917	NR_046623	ENSG00000224563	LPP-AS1	-	LPP antisense RNA 1	ncRNA	Intron	standard_CCs	HOMER_annotatePeaks
chr3:188722985-188723185	3.825944675	TOX_Chronic_vs_PB_Chronic	200	13.44531753	0.948067553	TOX_Chronic	chr3	188722986	188723185	intron (NM_001167671, intron 8 of 11)	intron (NM_001167671, intron 8 of 11)	34304	NR_029502	407020	NR_029502	ENSG00000207651	MIR28	MIRN28|hsa-mir-28|miR-28	microRNA 28	ncRNA	Intron	standard_CCs	HOMER_annotatePeaks
chr3:189288474-189288756	2.514023719	TOX_Chronic_vs_PB_Chronic	282	43.32380093	7.584540426	TOX_Chronic	chr3	189288475	189288756	intron (NM_198485, intron 4 of 5)	intron (NM_198485, intron 4 of 5)	-48021	NR_046722	100874027	NR_046722	ENSG00000230115	TPRG1-AS2	-	TPRG1 antisense RNA 2	ncRNA	Intron	standard_CCs	HOMER_annotatePeaks
chr3:189305524-189305724	1.463401522	TOX_Chronic_vs_PB_Chronic	200	52.28734595	18.96135106	TOX_Chronic	chr3	189305525	189305724	intron (NM_198485, intron 4 of 5)	intron (NM_198485, intron 4 of 5)	-65030	NR_046722	100874027	NR_046722	ENSG00000230115	TPRG1-AS2	-	TPRG1 antisense RNA 2	ncRNA	Intron	standard_CCs	HOMER_annotatePeaks
chr3:189308220-189308420	1.463398016	TOX_Chronic_vs_PB_Chronic	200	10.45746919	3.792270213	TOX_Chronic	chr3	189308221	189308420	intron (NM_198485, intron 4 of 5)	intron (NM_198485, intron 4 of 5)	-67726	NR_046722	100874027	NR_046722	ENSG00000230115	TPRG1-AS2	-	TPRG1 antisense RNA 2	ncRNA	Intron	standard_CCs	HOMER_annotatePeaks
chr3:189394557-189395123	1.836619047	TOX_Chronic_vs_PB_Chronic	566	152.3802653	42.66303989	TOX_Chronic	chr3	189394558	189395123	Intergenic	Intergenic	-154246	NR_046722	100874027	NR_046722	ENSG00000230115	TPRG1-AS2	-	TPRG1 antisense RNA 2	ncRNA	Intergenic/non-coding	standard_CCs	HOMER_annotatePeaks
chr3:189404995-189405200	1.504040889	TOX_Chronic_vs_PB_Chronic	205	13.44531753	4.740337766	TOX_Chronic	chr3	189404996	189405200	Intergenic	Intergenic	-164504	NR_046722	100874027	NR_046722	ENSG00000230115	TPRG1-AS2	-	TPRG1 antisense RNA 2	ncRNA	Intergenic/non-coding	standard_CCs	HOMER_annotatePeaks
chr3:189416447-189416647	2.463388679	TOX_Chronic_vs_PB_Chronic	200	10.45746919	1.896135106	TOX_Chronic	chr3	189416448	189416647	Intergenic	Intergenic	-175953	NR_046722	100874027	NR_046722	ENSG00000230115	TPRG1-AS2	-	TPRG1 antisense RNA 2	ncRNA	Intergenic/non-coding	standard_CCs	HOMER_annotatePeaks
chr3:189419951-189420151	1.504040889	TOX_Chronic_vs_PB_Chronic	200	13.44531753	4.740337766	TOX_Chronic	chr3	189419952	189420151	Intergenic	Intergenic	-176695	NM_001329964	8626	NM_003722	ENSG00000073282	TP63	AIS|B(p51A)|B(p51B)|EEC3|KET|LMS|NBP|OFC8|RHS|SHFM4|TP53CP|TP53L|TP73L|p40|p51|p53CP|p63|p73H|p73L	tumor protein p63	protein-coding	Intergenic/non-coding	standard_CCs	HOMER_annotatePeaks
chr3:189529702-189529910	2.656038203	TOX_Chronic_vs_PB_Chronic	208	17.92709004	2.84420266	TOX_Chronic	chr3	189529703	189529910	Intergenic	Intergenic	-66940	NM_001329964	8626	NM_003722	ENSG00000073282	TP63	AIS|B(p51A)|B(p51B)|EEC3|KET|LMS|NBP|OFC8|RHS|SHFM4|TP53CP|TP53L|TP73L|p40|p51|p53CP|p63|p73H|p73L	tumor protein p63	protein-coding	Intergenic/non-coding	standard_CCs	HOMER_annotatePeaks
chr3:189563850-189564131	3.977948062	TOX_Chronic_vs_PB_Chronic	281	14.9392417	0.948067553	TOX_Chronic	chr3	189563851	189564131	Intergenic	Intergenic	-32755	NM_001329964	8626	NM_003722	ENSG00000073282	TP63	AIS|B(p51A)|B(p51B)|EEC3|KET|LMS|NBP|OFC8|RHS|SHFM4|TP53CP|TP53L|TP73L|p40|p51|p53CP|p63|p73H|p73L	tumor protein p63	protein-coding	Intergenic/non-coding	standard_CCs	HOMER_annotatePeaks
chr3:189624167-189624500	2.691667941	TOX_Chronic_vs_PB_Chronic	333	122.5017819	18.96135106	TOX_Chronic	chr3	189624168	189624500	intron (NM_001329964, intron 1 of 13)	intron (NM_001329964, intron 1 of 13)	-7055	NM_001329144	8626	NM_003722	ENSG00000073282	TP63	AIS|B(p51A)|B(p51B)|EEC3|KET|LMS|NBP|OFC8|RHS|SHFM4|TP53CP|TP53L|TP73L|p40|p51|p53CP|p63|p73H|p73L	tumor protein p63	protein-coding	Intron	standard_CCs	HOMER_annotatePeaks
chr3:189625125-189625325	3.46338754	TOX_Chronic_vs_PB_Chronic	200	20.91493838	1.896135106	TOX_Chronic	chr3	189625126	189625325	intron (NM_001329964, intron 1 of 13)	Arthur1|DNA|hAT-Tip100	-6164	NM_001329144	8626	NM_003722	ENSG00000073282	TP63	AIS|B(p51A)|B(p51B)|EEC3|KET|LMS|NBP|OFC8|RHS|SHFM4|TP53CP|TP53L|TP73L|p40|p51|p53CP|p63|p73H|p73L	tumor protein p63	protein-coding	Intron	standard_CCs	HOMER_annotatePeaks
chr3:189630664-189630864	1.562935656	TOX_Chronic_vs_PB_Chronic	200	22.40886255	7.584540426	TOX_Chronic	chr3	189630665	189630864	promoter-TSS (NM_001114978)	promoter-TSS (NM_001114978)	-625	NM_001329144	8626	NM_003722	ENSG00000073282	TP63	AIS|B(p51A)|B(p51B)|EEC3|KET|LMS|NBP|OFC8|RHS|SHFM4|TP53CP|TP53L|TP73L|p40|p51|p53CP|p63|p73H|p73L	tumor protein p63	protein-coding	-5kb to +1kb of TSS	standard_CCs	HOMER_annotatePeaks
chr3:190504844-190505044	2.24100352	TOX_Chronic_vs_PB_Chronic	200	17.92709004	3.792270213	TOX_Chronic	chr3	190504845	190505044	Intergenic	Intergenic	-9141	NM_001364881	3556	NM_002182	ENSG00000196083	IL1RAP	C3orf13|IL-1RAcP|IL1R3	interleukin 1 receptor accessory protein	protein-coding	Intergenic/non-coding	standard_CCs	HOMER_annotatePeaks
chr3:190558598-190558798	1.334116419	TOX_Chronic_vs_PB_Chronic	200	11.95139336	4.740337766	TOX_Chronic	chr3	190558599	190558798	intron (NR_157352, intron 2 of 10)	L1MD2|LINE|L1	44613	NM_001364880	3556	NM_002182	ENSG00000196083	IL1RAP	C3orf13|IL-1RAcP|IL1R3	interleukin 1 receptor accessory protein	protein-coding	Intron	standard_CCs	HOMER_annotatePeaks
chr3:190563117-190563630	2.579423605	TOX_Chronic_vs_PB_Chronic	513	164.3316587	27.49395904	TOX_Chronic	chr3	190563118	190563630	intron (NR_157352, intron 2 of 10)	intron (NR_157352, intron 2 of 10)	49289	NM_001364880	3556	NM_002182	ENSG00000196083	IL1RAP	C3orf13|IL-1RAcP|IL1R3	interleukin 1 receptor accessory protein	protein-coding	Intron	standard_CCs	HOMER_annotatePeaks
chr3:190585850-190586143	1.034558336	TOX_Chronic_vs_PB_Chronic	293	19.42101421	9.480675532	TOX_Chronic	chr3	190585851	190586143	intron (NR_157352, intron 3 of 10)	intron (NR_157352, intron 3 of 10)	71912	NM_001364880	3556	NM_002182	ENSG00000196083	IL1RAP	C3orf13|IL-1RAcP|IL1R3	interleukin 1 receptor accessory protein	protein-coding	Intron	standard_CCs	HOMER_annotatePeaks
chr3:190586587-190586990	1.293477606	TOX_Chronic_vs_PB_Chronic	403	104.5746919	42.66303989	TOX_Chronic	chr3	190586588	190586990	intron (NR_157352, intron 3 of 10)	intron (NR_157352, intron 3 of 10)	72704	NM_001364880	3556	NM_002182	ENSG00000196083	IL1RAP	C3orf13|IL-1RAcP|IL1R3	interleukin 1 receptor accessory protein	protein-coding	Intron	standard_CCs	HOMER_annotatePeaks
chr3:190618420-190619000	2.100830953	TOX_Chronic_vs_PB_Chronic	580	146.4045687	34.13043192	TOX_Chronic	chr3	190618421	190619000	intron (NR_157352, intron 5 of 10)	intron (NR_157352, intron 5 of 10)	104625	NM_001364880	3556	NM_002182	ENSG00000196083	IL1RAP	C3orf13|IL-1RAcP|IL1R3	interleukin 1 receptor accessory protein	protein-coding	Intron	standard_CCs	HOMER_annotatePeaks
chr3:192819134-192819334	1.656044834	TOX_Chronic_vs_PB_Chronic	200	23.90278672	7.584540426	TOX_Chronic	chr3	192819135	192819334	intron (NM_178496, intron 1 of 1)	intron (NM_178496, intron 1 of 1)	-91693	NM_001377292	2257	NM_004113	ENSG00000114279	FGF12	DEE47|EIEE47|FGF12B|FHF1	fibroblast growth factor 12	protein-coding	Intron	standard_CCs	HOMER_annotatePeaks
chr3:192850812-192851012	2.600902688	TOX_Chronic_vs_PB_Chronic	200	115.0321611	18.96135106	TOX_Chronic	chr3	192850813	192851012	intron (NM_178496, intron 1 of 1)	intron (NM_178496, intron 1 of 1)	66944	NM_178496	151963	NM_178496	ENSG00000180611	MB21D2	C3orf59|D2A|hMB21D2	Mab-21 domain containing 2	protein-coding	Intron	standard_CCs	HOMER_annotatePeaks
chr3:192886517-192886720	2.743504918	TOX_Chronic_vs_PB_Chronic	203	50.79342178	7.584540426	TOX_Chronic	chr3	192886518	192886720	intron (NM_178496, intron 1 of 1)	L1ME3Cz|LINE|L1	31237	NM_178496	151963	NM_178496	ENSG00000180611	MB21D2	C3orf59|D2A|hMB21D2	Mab-21 domain containing 2	protein-coding	Intron	standard_CCs	HOMER_annotatePeaks
chr3:192892957-192893176	2.549127092	TOX_Chronic_vs_PB_Chronic	219	38.84202842	6.636472872	TOX_Chronic	chr3	192892958	192893176	intron (NM_178496, intron 1 of 1)	intron (NM_178496, intron 1 of 1)	24789	NM_178496	151963	NM_178496	ENSG00000180611	MB21D2	C3orf59|D2A|hMB21D2	Mab-21 domain containing 2	protein-coding	Intron	standard_CCs	HOMER_annotatePeaks
chr3:192898725-192899085	3.656032144	TOX_Chronic_vs_PB_Chronic	360	23.90278672	1.896135106	TOX_Chronic	chr3	192898726	192899085	intron (NM_178496, intron 1 of 1)	L2b|LINE|L2	18951	NM_178496	151963	NM_178496	ENSG00000180611	MB21D2	C3orf59|D2A|hMB21D2	Mab-21 domain containing 2	protein-coding	Intron	standard_CCs	HOMER_annotatePeaks
chr3:192899831-192900031	1.241008921	TOX_Chronic_vs_PB_Chronic	200	26.89063506	11.37681064	TOX_Chronic	chr3	192899832	192900031	intron (NM_178496, intron 1 of 1)	L2b|LINE|L2	17925	NM_178496	151963	NM_178496	ENSG00000180611	MB21D2	C3orf59|D2A|hMB21D2	Mab-21 domain containing 2	protein-coding	Intron	standard_CCs	HOMER_annotatePeaks
chr3:192907030-192907230	2.241004493	TOX_Chronic_vs_PB_Chronic	200	22.40886255	4.740337766	TOX_Chronic	chr3	192907031	192907230	intron (NM_178496, intron 1 of 1)	intron (NM_178496, intron 1 of 1)	10726	NM_178496	151963	NM_178496	ENSG00000180611	MB21D2	C3orf59|D2A|hMB21D2	Mab-21 domain containing 2	protein-coding	Intron	standard_CCs	HOMER_annotatePeaks
chr3:192934017-192934508	1.417887102	TOX_Chronic_vs_PB_Chronic	491	58.26304263	21.80555372	TOX_Chronic	chr3	192934018	192934508	Intergenic	Intergenic	-16407	NM_178496	151963	NM_178496	ENSG00000180611	MB21D2	C3orf59|D2A|hMB21D2	Mab-21 domain containing 2	protein-coding	Intergenic/non-coding	standard_CCs	HOMER_annotatePeaks
chr3:193620347-193621173	1.523153232	TOX_Chronic_vs_PB_Chronic	826	340.6147107	118.5084442	TOX_Chronic	chr3	193620348	193621173	intron (NR_046634, intron 1 of 2)	intron (NR_046634, intron 1 of 2)	6572	NR_046634	100873941	NR_046634	ENSG00000224855	OPA1-AS1	-	OPA1 antisense RNA 1	ncRNA	Intron	standard_CCs	HOMER_annotatePeaks
chr3:193623342-193623586	3.006539081	TOX_Chronic_vs_PB_Chronic	244	76.19013267	9.480675532	TOX_Chronic	chr3	193623343	193623586	intron (NR_046634, intron 1 of 2)	intron (NR_046634, intron 1 of 2)	3868	NR_046634	100873941	NR_046634	ENSG00000224855	OPA1-AS1	-	OPA1 antisense RNA 1	ncRNA	Intron	standard_CCs	HOMER_annotatePeaks
chr3:194483985-194484185	2.463388679	TOX_Chronic_vs_PB_Chronic	200	10.45746919	1.896135106	TOX_Chronic	chr3	194483986	194484185	intron (NR_164666, intron 2 of 32)	intron (NR_164666, intron 2 of 32)	2917	NR_164667	79572	NM_024524	ENSG00000133657	ATP13A3	AFURS1|PPH5	ATPase 13A3	protein-coding	Intron	standard_CCs	HOMER_annotatePeaks
chr3:194674950-194675155	1.241007828	TOX_Chronic_vs_PB_Chronic	205	13.44531753	5.688405319	TOX_Chronic	chr3	194674951	194675155	Intergenic	Intergenic	-2862	NM_018385	55341	NM_018385	ENSG00000041802	LSG1	-	large 60S subunit nuclear export GTPase 1	protein-coding	-5kb to +1kb of TSS	standard_CCs	HOMER_annotatePeaks
chr3:195186540-195186740	5.906006099	TOX_Chronic_vs_PB_Chronic	200	10.45746919	0	TOX_Chronic	chr3	195186541	195186740	intron (NM_001308069, intron 2 of 3)	L2b|LINE|L2	38769	NR_102711	101410543	NR_102710	ENSG00000230266	XXYLT1-AS2	-	XXYLT1 antisense RNA 2	ncRNA	Intron	standard_CCs	HOMER_annotatePeaks
chr3:195453325-195453525	4.463374247	TOX_Chronic_vs_PB_Chronic	200	20.91493838	0.948067553	TOX_Chronic	chr3	195453326	195453525	Intergenic	Intergenic	-10405	NM_012287	23527	NM_012287	ENSG00000114331	ACAP2	CENTB2|CNT-B2	ArfGAP with coiled-coil, ankyrin repeat and PH domains 2	protein-coding	Intergenic/non-coding	standard_CCs	HOMER_annotatePeaks
chr3:195514660-195515138	2.582040543	TOX_Chronic_vs_PB_Chronic	478	28.38455923	4.740337766	TOX_Chronic	chr3	195514661	195515138	non-coding (NR_133014, exon 5 of 5)	non-coding (NR_133014, exon 5 of 5)	28426	NR_133014	5504	NM_006241	ENSG00000184203	PPP1R2	IPP-2|IPP2|PPP1R2A	protein phosphatase 1 regulatory inhibitor subunit 2	protein-coding	Exon	standard_CCs	HOMER_annotatePeaks
chr3:195524523-195524723	2.071077013	TOX_Chronic_vs_PB_Chronic	200	11.95139336	2.84420266	TOX_Chronic	chr3	195524524	195524723	intron (NM_001291505, intron 2 of 4)	intron (NM_001291505, intron 2 of 4)	18702	NR_133014	5504	NM_006241	ENSG00000184203	PPP1R2	IPP-2|IPP2|PPP1R2A	protein phosphatase 1 regulatory inhibitor subunit 2	protein-coding	Intron	standard_CCs	HOMER_annotatePeaks
chr3:195538252-195538490	1.603578437	TOX_Chronic_vs_PB_Chronic	238	40.33595259	13.27294574	TOX_Chronic	chr3	195538253	195538490	intron (NM_006241, intron 1 of 5)	intron (NM_006241, intron 1 of 5)	4954	NR_133014	5504	NM_006241	ENSG00000184203	PPP1R2	IPP-2|IPP2|PPP1R2A	protein phosphatase 1 regulatory inhibitor subunit 2	protein-coding	Intron	standard_CCs	HOMER_annotatePeaks
chr3:195545969-195546169	1.339573679	TOX_Chronic_vs_PB_Chronic	200	79.17798101	31.28622926	TOX_Chronic	chr3	195545970	195546169	Intergenic	Intergenic	-2744	NM_001316325	5504	NM_006241	ENSG00000184203	PPP1R2	IPP-2|IPP2|PPP1R2A	protein phosphatase 1 regulatory inhibitor subunit 2	protein-coding	-5kb to +1kb of TSS	standard_CCs	HOMER_annotatePeaks
chr3:195581239-195581439	2.24100352	TOX_Chronic_vs_PB_Chronic	200	17.92709004	3.792270213	TOX_Chronic	chr3	195581240	195581439	intron (NM_001647, intron 1 of 4)	intron (NM_001647, intron 1 of 4)	2601	NM_001647	347	NM_001647	ENSG00000189058	APOD	-	apolipoprotein D	protein-coding	Intron	standard_CCs	HOMER_annotatePeaks
chr3:195589797-195589997	1.977972157	TOX_Chronic_vs_PB_Chronic	200	29.8784834	7.584540426	TOX_Chronic	chr3	195589798	195589997	Intergenic	MER11A|LTR|ERVK	-5957	NM_001647	347	NM_001647	ENSG00000189058	APOD	-	apolipoprotein D	protein-coding	Intergenic/non-coding	standard_CCs	HOMER_annotatePeaks
chr3:195609442-195609670	3.903963371	TOX_Chronic_vs_PB_Chronic	228	56.76911846	3.792270213	TOX_Chronic	chr3	195609443	195609670	Intergenic	MER4-int|LTR|ERV1	-25616	NM_001647	347	NM_001647	ENSG00000189058	APOD	-	apolipoprotein D	protein-coding	Intergenic/non-coding	standard_CCs	HOMER_annotatePeaks
chr3:195628923-195629123	1.366539417	TOX_Chronic_vs_PB_Chronic	200	26.89063506	10.42874309	TOX_Chronic	chr3	195628924	195629123	Intergenic	Intergenic	23136	NR_136185	105374297	NR_136185		LOC105374297	-	uncharacterized LOC105374297	ncRNA	Intergenic/non-coding	standard_CCs	HOMER_annotatePeaks
chr3:195630489-195630689	1.878437809	TOX_Chronic_vs_PB_Chronic	200	52.28734595	14.2210133	TOX_Chronic	chr3	195630490	195630689	Intergenic	MLT1D|LTR|ERVL-MaLR	21570	NR_136185	105374297	NR_136185		LOC105374297	-	uncharacterized LOC105374297	ncRNA	Intergenic/non-coding	standard_CCs	HOMER_annotatePeaks
chr3:195633050-195633255	1.539008153	TOX_Chronic_vs_PB_Chronic	205	212.1372321	73.0012016	TOX_Chronic	chr3	195633051	195633255	Intergenic	Intergenic	19006	NR_136185	105374297	NR_136185		LOC105374297	-	uncharacterized LOC105374297	ncRNA	Intergenic/non-coding	standard_CCs	HOMER_annotatePeaks
chr3:195669469-195669669	4.771507949	TOX_Chronic_vs_PB_Chronic	200	77.68405684	2.84420266	TOX_Chronic	chr3	195669470	195669669	intron (NR_003265, intron 7 of 14)	intron (NR_003265, intron 7 of 14)	11530	NR_003265	727956	NR_003265	ENSG00000242086	SDHAP2	SDHAL2|SDHALP2	SDHA pseudogene 2	pseudo	Intron	standard_CCs	HOMER_annotatePeaks
chr3:195689274-195689474	2.141469071	TOX_Chronic_vs_PB_Chronic	200	20.91493838	4.740337766	TOX_Chronic	chr3	195689275	195689474	TTS (NR_003265)	TTS (NR_003265)	876	NR_122105	440993	NM_001013714		MIR570HG	LINC00969	MIR570 host gene	ncRNA	-5kb to +1kb of TSS	standard_CCs	HOMER_annotatePeaks
chr3:195691541-195691741	1.732862812	TOX_Chronic_vs_PB_Chronic	200	201.6797629	60.67632341	TOX_Chronic	chr3	195691542	195691741	intron (NR_122105, intron 2 of 4)	intron (NR_122105, intron 2 of 4)	3143	NR_122105	440993	NM_001013714		MIR570HG	LINC00969	MIR570 host gene	ncRNA	Intron	standard_CCs	HOMER_annotatePeaks
chr3:195696016-195696216	2.115472964	TOX_Chronic_vs_PB_Chronic	200	16.43316587	3.792270213	TOX_Chronic	chr3	195696017	195696216	intron (NR_122105, intron 2 of 4)	L1PA7|LINE|L1	-3285	NR_030296	693155	NR_030296	ENSG00000207650	MIR570	MIRN570|hsa-mir-570	microRNA 570	ncRNA	-5kb to +1kb of TSS	standard_CCs	HOMER_annotatePeaks
chr3:195716200-195716400	1.141472009	TOX_Chronic_vs_PB_Chronic	200	10.45746919	4.740337766	TOX_Chronic	chr3	195716201	195716400	Intergenic	LTR10A|LTR|ERV1	-4582	NM_020790	200958	NM_020790	ENSG00000176945	MUC20	MUC-20	mucin 20, cell surface associated	protein-coding	-5kb to +1kb of TSS	standard_CCs	HOMER_annotatePeaks
chr3:195749458-195749658	1.437406865	TOX_Chronic_vs_PB_Chronic	200	82.16582935	30.3381617	TOX_Chronic	chr3	195749459	195749658	intron (NM_018406, intron 23 of 24)	MIRb|SINE|MIR	28580	NM_001282506	200958	NM_020790	ENSG00000176945	MUC20	MUC-20	mucin 20, cell surface associated	protein-coding	Intron	standard_CCs	HOMER_annotatePeaks
chr3:195906633-195907265	1.179608816	TOX_Chronic_vs_PB_Chronic	632	34.36025591	15.16908085	TOX_Chronic	chr3	195906634	195907265	intron (NM_005781, intron 1 of 14)	MIRb|SINE|MIR	-1127	NR_145450	100128262	NR_145450		TNK2-AS1	-	TNK2 antisense RNA 1	ncRNA	-5kb to +1kb of TSS	standard_CCs	HOMER_annotatePeaks
chr3:195956300-195956500	2.743506347	TOX_Chronic_vs_PB_Chronic	200	101.5868436	15.16908085	TOX_Chronic	chr3	195956301	195956500	Intergenic	Intergenic	33879	NR_003264	255812	NR_003264	ENSG00000290763	SDHAP1	SDHAL1|SDHALP1	SDHA pseudogene 1	pseudo	Intergenic/non-coding	standard_CCs	HOMER_annotatePeaks
chr3:195959116-195959316	2.825958789	TOX_Chronic_vs_PB_Chronic	200	13.44531753	1.896135106	TOX_Chronic	chr3	195959117	195959316	TTS (NR_003264)	TTS (NR_003264)	31063	NR_003264	255812	NR_003264	ENSG00000290763	SDHAP1	SDHAL1|SDHALP1	SDHA pseudogene 1	pseudo	TTS	standard_CCs	HOMER_annotatePeaks
chr3:195978675-195978875	4.410917137	TOX_Chronic_vs_PB_Chronic	200	40.33595259	1.896135106	TOX_Chronic	chr3	195978676	195978875	intron (NR_003264, intron 7 of 16)	intron (NR_003264, intron 7 of 16)	11504	NR_003264	255812	NR_003264	ENSG00000290763	SDHAP1	SDHAL1|SDHALP1	SDHA pseudogene 1	pseudo	Intron	standard_CCs	HOMER_annotatePeaks
chr3:196019587-196019787	2.393004432	TOX_Chronic_vs_PB_Chronic	200	14.9392417	2.84420266	TOX_Chronic	chr3	196019588	196019787	Intergenic	Intergenic	-29408	NR_003264	255812	NR_003264	ENSG00000290763	SDHAP1	SDHAL1|SDHALP1	SDHA pseudogene 1	pseudo	Intergenic/non-coding	standard_CCs	HOMER_annotatePeaks
chr3:196079200-196079400	1.656042599	TOX_Chronic_vs_PB_Chronic	200	11.95139336	3.792270213	TOX_Chronic	chr3	196079201	196079400	intron (NM_001313966, intron 1 of 16)	intron (NM_001313966, intron 1 of 16)	2790	NM_001128148	7037	NM_003234	ENSG00000072274	TFRC	CD71|IMD46|T9|TFR|TFR1|TR|TRFR|p90	transferrin receptor	protein-coding	Intron	standard_CCs	HOMER_annotatePeaks
chr3:196112168-196112368	2.656033807	TOX_Chronic_vs_PB_Chronic	200	11.95139336	1.896135106	TOX_Chronic	chr3	196112169	196112368	Intergenic	Intergenic	-30178	NM_001313966	7037	NM_003234	ENSG00000072274	TFRC	CD71|IMD46|T9|TFR|TFR1|TR|TRFR|p90	transferrin receptor	protein-coding	Intergenic/non-coding	standard_CCs	HOMER_annotatePeaks
chr3:196140181-196140381	1.141472009	TOX_Chronic_vs_PB_Chronic	200	10.45746919	4.740337766	TOX_Chronic	chr3	196140182	196140381	Intergenic	Intergenic	-2355	NR_034088	401109	NM_001001699	ENSG00000224652	LINC00885	-	long intergenic non-protein coding RNA 885	ncRNA	-5kb to +1kb of TSS	standard_CCs	HOMER_annotatePeaks
chr3:196179370-196179905	1.921940652	TOX_Chronic_vs_PB_Chronic	535	150.8863412	39.81883723	TOX_Chronic	chr3	196179371	196179905	Intergenic	Tigger10|DNA|TcMar-Tigger	31762	NR_135617	131540	NM_001039617	ENSG00000163958	ZDHHC19	DHHC19	zinc finger DHHC-type palmitoyltransferase 19	protein-coding	Intergenic/non-coding	standard_CCs	HOMER_annotatePeaks
chr3:196182014-196182303	1.825967127	TOX_Chronic_vs_PB_Chronic	289	13.44531753	3.792270213	TOX_Chronic	chr3	196182015	196182303	Intergenic	Intergenic	29241	NR_135617	131540	NM_001039617	ENSG00000163958	ZDHHC19	DHHC19	zinc finger DHHC-type palmitoyltransferase 19	protein-coding	Intergenic/non-coding	standard_CCs	HOMER_annotatePeaks
chr3:196183023-196183223	1.308122159	TOX_Chronic_vs_PB_Chronic	200	16.43316587	6.636472872	TOX_Chronic	chr3	196183024	196183223	Intergenic	Intergenic	28277	NR_135617	131540	NM_001039617	ENSG00000163958	ZDHHC19	DHHC19	zinc finger DHHC-type palmitoyltransferase 19	protein-coding	Intergenic/non-coding	standard_CCs	HOMER_annotatePeaks
chr3:196183625-196183825	2.241005151	TOX_Chronic_vs_PB_Chronic	200	26.89063506	5.688405319	TOX_Chronic	chr3	196183626	196183825	Intergenic	Intergenic	27675	NR_135617	131540	NM_001039617	ENSG00000163958	ZDHHC19	DHHC19	zinc finger DHHC-type palmitoyltransferase 19	protein-coding	Intergenic/non-coding	standard_CCs	HOMER_annotatePeaks
chr3:196197826-196198026	1.656042599	TOX_Chronic_vs_PB_Chronic	200	11.95139336	3.792270213	TOX_Chronic	chr3	196197827	196198026	intron (NR_135618, intron 7 of 7)	intron (NR_135618, intron 7 of 7)	13474	NR_135617	131540	NM_001039617	ENSG00000163958	ZDHHC19	DHHC19	zinc finger DHHC-type palmitoyltransferase 19	protein-coding	Intron	standard_CCs	HOMER_annotatePeaks
chr3:196254634-196254834	5.906006099	TOX_Chronic_vs_PB_Chronic	200	10.45746919	0	TOX_Chronic	chr3	196254635	196254834	intron (NM_005017, intron 4 of 9)	intron (NM_005017, intron 4 of 9)	32992	NM_005017	5130	NM_005017	ENSG00000161217	PCYT1A	CCTA|CCTalpha|CGL5|CT|CTA|CTPCT|PCYT1|SMDCRD	phosphate cytidylyltransferase 1A, choline	protein-coding	Intron	standard_CCs	HOMER_annotatePeaks
chr3:196502654-196502854	3.825944675	TOX_Chronic_vs_PB_Chronic	200	13.44531753	0.948067553	TOX_Chronic	chr3	196502655	196502854	intron (NM_152617, intron 1 of 5)	intron (NM_152617, intron 1 of 5)	1014	NM_152617	165918	NM_152617	ENSG00000163961	RNF168	RIDL|hRNF168	ring finger protein 168	protein-coding	Intron	standard_CCs	HOMER_annotatePeaks
chr3:196527580-196527780	1.878435978	TOX_Chronic_vs_PB_Chronic	200	20.91493838	5.688405319	TOX_Chronic	chr3	196527581	196527780	Intergenic	Intergenic	-12334	NM_001077657	255798	NM_001077657	ENSG00000214097	SMCO1	C3orf43	single-pass membrane protein with coiled-coil domains 1	protein-coding	Intergenic/non-coding	standard_CCs	HOMER_annotatePeaks
chr3:196622314-196622514	1.919077224	TOX_Chronic_vs_PB_Chronic	200	17.92709004	4.740337766	TOX_Chronic	chr3	196622315	196622514	Intergenic	X7C_LINE|LINE|CR1	10173	NR_132101	101929769	NR_132101		LINC01063	-	long intergenic non-protein coding RNA 1063	ncRNA	Intergenic/non-coding	standard_CCs	HOMER_annotatePeaks
chr3:196632271-196632471	4.115451578	TOX_Chronic_vs_PB_Chronic	200	16.43316587	0.948067553	TOX_Chronic	chr3	196632272	196632471	intron (NR_132101, intron 1 of 1)	CpG	216	NR_132101	101929769	NR_132101		LINC01063	-	long intergenic non-protein coding RNA 1063	ncRNA	-5kb to +1kb of TSS	standard_CCs	HOMER_annotatePeaks
chr3:196641522-196641722	1.615404194	TOX_Chronic_vs_PB_Chronic	200	52.28734595	17.06521596	TOX_Chronic	chr3	196641523	196641722	intron (NM_198565, intron 1 of 2)	intron (NM_198565, intron 1 of 2)	1928	NM_198565	375387	NM_198565	ENSG00000174004	NRROS	ELLP3030|GARPL1|LRRC33|SENEBAC|UNQ3030	negative regulator of reactive oxygen species	protein-coding	Intron	standard_CCs	HOMER_annotatePeaks
chr3:196643184-196643384	5.906006099	TOX_Chronic_vs_PB_Chronic	200	10.45746919	0	TOX_Chronic	chr3	196643185	196643384	intron (NM_198565, intron 1 of 2)	intron (NM_198565, intron 1 of 2)	3590	NM_198565	375387	NM_198565	ENSG00000174004	NRROS	ELLP3030|GARPL1|LRRC33|SENEBAC|UNQ3030	negative regulator of reactive oxygen species	protein-coding	Intron	standard_CCs	HOMER_annotatePeaks
chr3:196727352-196727552	1.825969428	TOX_Chronic_vs_PB_Chronic	200	26.89063506	7.584540426	TOX_Chronic	chr3	196727353	196727552	intron (NM_017861, intron 3 of 5)	intron (NM_017861, intron 3 of 5)	-12405	NM_002577	5062	NM_002577	ENSG00000180370	PAK2	KNO2|PAK65|PAKgamma	p21 (RAC1) activated kinase 2	protein-coding	Intron	standard_CCs	HOMER_annotatePeaks
chr3:196740811-196741011	2.313156463	TOX_Chronic_vs_PB_Chronic	200	61.25089097	12.32487819	TOX_Chronic	chr3	196740812	196741011	intron (NM_002577, intron 1 of 14)	intron (NM_002577, intron 1 of 14)	1054	NM_002577	5062	NM_002577	ENSG00000180370	PAK2	KNO2|PAK65|PAKgamma	p21 (RAC1) activated kinase 2	protein-coding	Intron	standard_CCs	HOMER_annotatePeaks
chr3:196746735-196746935	2.656033807	TOX_Chronic_vs_PB_Chronic	200	11.95139336	1.896135106	TOX_Chronic	chr3	196746736	196746935	intron (NM_002577, intron 1 of 14)	intron (NM_002577, intron 1 of 14)	6978	NM_002577	5062	NM_002577	ENSG00000180370	PAK2	KNO2|PAK65|PAKgamma	p21 (RAC1) activated kinase 2	protein-coding	Intron	standard_CCs	HOMER_annotatePeaks
chr3:196803890-196804188	3.656032144	TOX_Chronic_vs_PB_Chronic	298	23.90278672	1.896135106	TOX_Chronic	chr3	196803891	196804188	intron (NM_002577, intron 4 of 14)	L1MC5|LINE|L1	-63817	NM_001308045	205564	NM_152699	ENSG00000119231	SENP5	-	SUMO specific peptidase 5	protein-coding	Intron	standard_CCs	HOMER_annotatePeaks
chr3:197050686-197050886	2.615400708	TOX_Chronic_vs_PB_Chronic	200	52.28734595	8.532607979	TOX_Chronic	chr3	197050687	197050886	intron (NM_001204386, intron 24 of 24)	L1MA9|LINE|L1	-20969	NM_005929	4241	NM_005929	ENSG00000163975	MELTF	CD228|MAP97|MFI2|MTF1|MTf	melanotransferrin	protein-coding	Intron	standard_CCs	HOMER_annotatePeaks
chr3:197223220-197223470	5.906006099	TOX_Chronic_vs_PB_Chronic	250	10.45746919	0	TOX_Chronic	chr3	197223221	197223470	intron (NM_001204386, intron 4 of 24)	intron (NM_001204386, intron 4 of 24)	-39214	NM_001204387	1739	NM_004087	ENSG00000075711	DLG1	DLGH1|SAP-97|SAP97|hdlg	discs large MAGUK scaffold protein 1	protein-coding	Intron	standard_CCs	HOMER_annotatePeaks
chr3:197325938-197326138	2.463388679	TOX_Chronic_vs_PB_Chronic	200	10.45746919	1.896135106	TOX_Chronic	chr3	197325939	197326138	Intergenic	Intergenic	-26717	NM_001366203	1739	NM_004087	ENSG00000075711	DLG1	DLGH1|SAP-97|SAP97|hdlg	discs large MAGUK scaffold protein 1	protein-coding	Intergenic/non-coding	standard_CCs	HOMER_annotatePeaks
chr3:197516625-197516825	1.878432298	TOX_Chronic_vs_PB_Chronic	200	10.45746919	2.84420266	TOX_Chronic	chr3	197516626	197516825	intron (NM_203315, intron 5 of 6)	intron (NM_203315, intron 5 of 6)	-7064	NR_145451	100129516	NR_145451		LINC02012	-	long intergenic non-protein coding RNA 2012	ncRNA	Intron	standard_CCs	HOMER_annotatePeaks
chr3:197613050-197613338	3.463393354	TOX_Chronic_vs_PB_Chronic	288	52.28734595	4.740337766	TOX_Chronic	chr3	197613051	197613338	TTS (NR_003266)	TTS (NR_003266)	14687	NR_003266	220729	NR_003266	ENSG00000291091	SDHAP4	-	SDHA pseudogene 4	pseudo	TTS	standard_CCs	HOMER_annotatePeaks
chr3:197655677-197655877	2.463388679	TOX_Chronic_vs_PB_Chronic	200	10.45746919	1.896135106	TOX_Chronic	chr3	197655678	197655877	Intergenic	Intergenic	18799	NR_030627	100126321	NR_030627	ENSG00000284146	MIR922	MIRN922|hsa-mir-922	microRNA 922	ncRNA	Intergenic/non-coding	standard_CCs	HOMER_annotatePeaks
chr3:197656687-197656891	1.419980236	TOX_Chronic_vs_PB_Chronic	204	134.4531753	50.24758032	TOX_Chronic	chr3	197656688	197656891	Intergenic	Intergenic	17787	NR_030627	100126321	NR_030627	ENSG00000284146	MIR922	MIRN922|hsa-mir-922	microRNA 922	ncRNA	Intergenic/non-coding	standard_CCs	HOMER_annotatePeaks
chr3:197659373-197659573	1.656045848	TOX_Chronic_vs_PB_Chronic	200	44.8177251	14.2210133	TOX_Chronic	chr3	197659374	197659573	Intergenic	MLT1D|LTR|ERVL-MaLR	15103	NR_030627	100126321	NR_030627	ENSG00000284146	MIR922	MIRN922|hsa-mir-922	microRNA 922	ncRNA	Intergenic/non-coding	standard_CCs	HOMER_annotatePeaks
chr3:197660932-197661132	1.366539417	TOX_Chronic_vs_PB_Chronic	200	26.89063506	10.42874309	TOX_Chronic	chr3	197660933	197661132	Intergenic	Intergenic	13544	NR_030627	100126321	NR_030627	ENSG00000284146	MIR922	MIRN922|hsa-mir-922	microRNA 922	ncRNA	Intergenic/non-coding	standard_CCs	HOMER_annotatePeaks
chr3:197712344-197712553	3.034553377	TOX_Chronic_vs_PB_Chronic	209	77.68405684	9.480675532	TOX_Chronic	chr3	197712345	197712553	intron (NM_014687, intron 2 of 19)	intron (NM_014687, intron 2 of 19)	24455	NM_014687	9711	NM_014687	ENSG00000145016	RUBCN	KIAA0226|RUBICON|SCAR15	rubicon autophagy regulator	protein-coding	Intron	standard_CCs	HOMER_annotatePeaks
chr3:197793285-197793600	1.562935656	TOX_Chronic_vs_PB_Chronic	315	22.40886255	7.584540426	TOX_Chronic	chr3	197793286	197793600	intron (NM_001365715, intron 1 of 20)	intron (NM_001365715, intron 1 of 20)	2189	NR_158582	84859	NM_032773	ENSG00000186001	LRCH3	-	leucine rich repeats and calponin homology domain containing 3	protein-coding	Intron	standard_CCs	HOMER_annotatePeaks
chr3:197808325-197808525	2.530507629	TOX_Chronic_vs_PB_Chronic	200	16.43316587	2.84420266	TOX_Chronic	chr3	197808326	197808525	intron (NM_001365715, intron 1 of 20)	L1MDa|LINE|L1	17171	NR_158582	84859	NM_032773	ENSG00000186001	LRCH3	-	leucine rich repeats and calponin homology domain containing 3	protein-coding	Intron	standard_CCs	HOMER_annotatePeaks
chr3:197834207-197834711	3.378504766	TOX_Chronic_vs_PB_Chronic	504	49.29949761	4.740337766	TOX_Chronic	chr3	197834208	197834711	intron (NM_001365715, intron 8 of 20)	intron (NM_001365715, intron 8 of 20)	43205	NR_158582	84859	NM_032773	ENSG00000186001	LRCH3	-	leucine rich repeats and calponin homology domain containing 3	protein-coding	Intron	standard_CCs	HOMER_annotatePeaks
chr3:197861365-197861565	2.977967216	TOX_Chronic_vs_PB_Chronic	200	29.8784834	3.792270213	TOX_Chronic	chr3	197861366	197861565	intron (NM_001365715, intron 15 of 20)	intron (NM_001365715, intron 15 of 20)	70211	NR_158582	84859	NM_032773	ENSG00000186001	LRCH3	-	leucine rich repeats and calponin homology domain containing 3	protein-coding	Intron	standard_CCs	HOMER_annotatePeaks
chr3:197878390-197878610	2.280534976	TOX_Chronic_vs_PB_Chronic	220	55.27519429	11.37681064	TOX_Chronic	chr3	197878391	197878610	intron (NM_001365715, intron 20 of 20)	intron (NM_001365715, intron 20 of 20)	71425	NM_001134435	84223	NM_032263	ENSG00000114473	IQCG	CFAP122|DRC9	IQ motif containing G	protein-coding	Intron	standard_CCs	HOMER_annotatePeaks
chr3:197906364-197906564	2.825958789	TOX_Chronic_vs_PB_Chronic	200	13.44531753	1.896135106	TOX_Chronic	chr3	197906365	197906564	intron (NM_032263, intron 9 of 11)	intron (NM_032263, intron 9 of 11)	43461	NM_001134435	84223	NM_032263	ENSG00000114473	IQCG	CFAP122|DRC9	IQ motif containing G	protein-coding	Intron	standard_CCs	HOMER_annotatePeaks
chr4:930531-930731	7.1858102	TOX_Chronic_vs_PB_Chronic	200	25.39671089	0	TOX_Chronic	chr4	930532	930731	intron (NM_005255, intron 1 of 27)	intron (NM_005255, intron 1 of 27)	1685	NM_001318134	2580	NM_005255	ENSG00000178950	GAK	DNAJ26|DNAJC26	cyclin G associated kinase	protein-coding	Intron	standard_CCs	HOMER_annotatePeaks
chr4:1177309-1177509	2.656041562	TOX_Chronic_vs_PB_Chronic	200	35.85418008	5.688405319	TOX_Chronic	chr4	1177310	1177509	intron (NM_001199021, intron 2 of 7)	intron (NM_001199021, intron 2 of 7)	-4198	NM_001128325	10417	NM_012445	ENSG00000159674	SPON2	DIL-1|DIL1|M-SPONDIN|MINDIN	spondin 2	protein-coding	-5kb to +1kb of TSS	standard_CCs	HOMER_annotatePeaks
chr4:1710427-1710627	2.048361315	TOX_Chronic_vs_PB_Chronic	200	31.37240757	7.584540426	TOX_Chronic	chr4	1710428	1710627	intron (NM_001306075, intron 1 of 6)	MER4C|LTR|ERV1	1792	NM_001306074	7884	NM_006527	ENSG00000163950	SLBP	HBP	stem-loop histone mRNA binding protein	protein-coding	Intron	standard_CCs	HOMER_annotatePeaks
chr4:1731384-1731584	2.656033807	TOX_Chronic_vs_PB_Chronic	200	11.95139336	1.896135106	TOX_Chronic	chr4	1731385	1731584	intron (NM_006342, intron 6 of 15)	intron (NM_006342, intron 6 of 15)	9963	NM_006342	10460	NM_006342	ENSG00000013810	TACC3	ERIC-1|ERIC1|Tacc4|maskin	transforming acidic coiled-coil containing protein 3	protein-coding	Intron	standard_CCs	HOMER_annotatePeaks
chr4:1873040-1873530	1.578044573	TOX_Chronic_vs_PB_Chronic	490	107.5625402	36.02656702	TOX_Chronic	chr4	1873041	1873530	intron (NM_001042424, intron 1 of 21)	intron (NM_001042424, intron 1 of 21)	1892	NM_001042424	7468	NM_007331	ENSG00000109685	NSD2	KMT3F|KMT3G|MMSET|RAUST|REIIBP|TRX5|WHS|WHSC1	nuclear receptor binding SET domain protein 2	protein-coding	Intron	standard_CCs	HOMER_annotatePeaks
chr4:2412820-2413113	2.028014033	TOX_Chronic_vs_PB_Chronic	293	65.73266348	16.1171484	TOX_Chronic	chr4	2412821	2413113	intron (NM_020972, intron 1 of 12)	intron (NM_020972, intron 1 of 12)	5678	NM_001172657	57732	NM_020972	ENSG00000159733	ZFYVE28	LST2|LYST2|lst-2	zinc finger FYVE-type containing 28	protein-coding	Intron	standard_CCs	HOMER_annotatePeaks
chr4:2472350-2472550	2.463388679	TOX_Chronic_vs_PB_Chronic	200	10.45746919	1.896135106	TOX_Chronic	chr4	2472351	2472550	intron (NM_001185009, intron 2 of 8)	Tigger1|DNA|TcMar-Tigger	2997	NM_001185009	6047	NM_002938	ENSG00000063978	RNF4	RES4-26|SLX5|SNURF	ring finger protein 4	protein-coding	Intron	standard_CCs	HOMER_annotatePeaks
chr4:2652480-2652680	2.356480444	TOX_Chronic_vs_PB_Chronic	200	19.42101421	3.792270213	TOX_Chronic	chr4	2652481	2652680	intron (NM_001256668, intron 5 of 19)	MSTA|LTR|ERVL-MaLR	27148	NM_001256668	8603	NM_003704	ENSG00000125386	FAM193A	C4orf8|RES4-22	family with sequence similarity 193 member A	protein-coding	Intron	standard_CCs	HOMER_annotatePeaks
chr4:2935954-2936310	3.308116678	TOX_Chronic_vs_PB_Chronic	356	65.73266348	6.636472872	TOX_Chronic	chr4	2935955	2936310	non-coding (NR_015453, exon 1 of 4)	non-coding (NR_015453, exon 1 of 4)	586	NR_015453	317648	NR_015453		NOP14-AS1	C4orf10|RES4-24	NOP14 antisense RNA 1	ncRNA	-5kb to +1kb of TSS	standard_CCs	HOMER_annotatePeaks
chr4:2944894-2945094	2.463388679	TOX_Chronic_vs_PB_Chronic	200	10.45746919	1.896135106	TOX_Chronic	chr4	2944895	2945094	intron (NM_001291978, intron 12 of 17)	intron (NM_001291978, intron 12 of 17)	9448	NR_015453	317648	NR_015453		NOP14-AS1	C4orf10|RES4-24	NOP14 antisense RNA 1	ncRNA	Intron	standard_CCs	HOMER_annotatePeaks
chr4:2954225-2954425	1.393011278	TOX_Chronic_vs_PB_Chronic	200	22.40886255	8.532607979	TOX_Chronic	chr4	2954226	2954425	intron (NM_001291978, intron 4 of 17)	intron (NM_001291978, intron 4 of 17)	9081	NM_003703	8602	NM_003703	ENSG00000087269	NOP14	C4orf9|NOL14|RES4-25|RES425|UTP2	NOP14 nucleolar protein	protein-coding	Intron	standard_CCs	HOMER_annotatePeaks
chr4:2956827-2957027	2.463388679	TOX_Chronic_vs_PB_Chronic	200	10.45746919	1.896135106	TOX_Chronic	chr4	2956828	2957027	intron (NM_001291978, intron 2 of 17)	intron (NM_001291978, intron 2 of 17)	6479	NM_003703	8602	NM_003703	ENSG00000087269	NOP14	C4orf9|NOL14|RES4-25|RES425|UTP2	NOP14 nucleolar protein	protein-coding	Intron	standard_CCs	HOMER_annotatePeaks
chr4:2962020-2962220	1.99484724	TOX_Chronic_vs_PB_Chronic	200	64.23873931	16.1171484	TOX_Chronic	chr4	2962021	2962220	intron (NM_001291978, intron 1 of 17)	MIRb|SINE|MIR	1286	NM_003703	8602	NM_003703	ENSG00000087269	NOP14	C4orf9|NOL14|RES4-25|RES425|UTP2	NOP14 nucleolar protein	protein-coding	Intron	standard_CCs	HOMER_annotatePeaks
chr4:3086184-3086384	5.048334943	TOX_Chronic_vs_PB_Chronic	200	31.37240757	0.948067553	TOX_Chronic	chr4	3086185	3086384	intron (NM_002111, intron 1 of 66)	MIRc|SINE|MIR	11603	NM_002111	3064	NM_002111	ENSG00000197386	HTT	HD|IT15|LOMARS	huntingtin	protein-coding	Intron	standard_CCs	HOMER_annotatePeaks
chr4:4492607-4492807	1.914780428	TOX_Chronic_vs_PB_Chronic	200	100.0929194	26.54589149	TOX_Chronic	chr4	4492608	4492807	intron (NM_001346282, intron 1 of 10)	intron (NM_001346282, intron 1 of 10)	-11007	NR_126434	104472519	NR_126434	ENSG00000248221	STX18-IT1	-	STX18 intronic transcript 1	ncRNA	Intron	standard_CCs	HOMER_annotatePeaks
chr4:4501911-4502111	1.463398016	TOX_Chronic_vs_PB_Chronic	200	10.45746919	3.792270213	TOX_Chronic	chr4	4501912	4502111	intron (NM_001346282, intron 1 of 10)	intron (NM_001346282, intron 1 of 10)	-20311	NR_126434	104472519	NR_126434	ENSG00000248221	STX18-IT1	-	STX18 intronic transcript 1	ncRNA	Intron	standard_CCs	HOMER_annotatePeaks
chr4:4503215-4503415	3.977948062	TOX_Chronic_vs_PB_Chronic	200	14.9392417	0.948067553	TOX_Chronic	chr4	4503216	4503415	intron (NM_001346282, intron 1 of 10)	Charlie2b|DNA|hAT-Charlie	-21615	NR_126434	104472519	NR_126434	ENSG00000248221	STX18-IT1	-	STX18 intronic transcript 1	ncRNA	Intron	standard_CCs	HOMER_annotatePeaks
chr4:5712711-5712911	3.656019007	TOX_Chronic_vs_PB_Chronic	200	11.95139336	0.948067553	TOX_Chronic	chr4	5712712	5712911	intron (NM_153717, intron 1 of 20)	intron (NM_153717, intron 1 of 20)	1610	NM_153717	2121	NM_014556	ENSG00000072840	EVC	DWF-1|EVC1|EVCL	EvC ciliary complex subunit 1	protein-coding	Intron	standard_CCs	HOMER_annotatePeaks
chr4:6180664-6180955	2.272716918	TOX_Chronic_vs_PB_Chronic	291	137.4410236	28.4420266	TOX_Chronic	chr4	6180665	6180955	intron (NM_144720, intron 1 of 12)	intron (NM_144720, intron 1 of 12)	13809	NM_001306134	152789	NM_144720	ENSG00000152969	JAKMIP1	Gababrbp|JAMIP1|MARLIN1	janus kinase and microtubule interacting protein 1	protein-coding	Intron	standard_CCs	HOMER_annotatePeaks
chr4:6183860-6184065	2.958605601	TOX_Chronic_vs_PB_Chronic	205	110.5503886	14.2210133	TOX_Chronic	chr4	6183861	6184065	intron (NM_144720, intron 1 of 12)	Charlie15b|DNA|hAT-Charlie	10656	NM_001306134	152789	NM_144720	ENSG00000152969	JAKMIP1	Gababrbp|JAMIP1|MARLIN1	janus kinase and microtubule interacting protein 1	protein-coding	Intron	standard_CCs	HOMER_annotatePeaks
chr4:6198171-6198371	2.463388679	TOX_Chronic_vs_PB_Chronic	200	10.45746919	1.896135106	TOX_Chronic	chr4	6198172	6198371	intron (NM_144720, intron 1 of 12)	intron (NM_144720, intron 1 of 12)	2278	NM_001099433	152789	NM_144720	ENSG00000152969	JAKMIP1	Gababrbp|JAMIP1|MARLIN1	janus kinase and microtubule interacting protein 1	protein-coding	Intron	standard_CCs	HOMER_annotatePeaks
chr4:6697073-6697273	1.878432298	TOX_Chronic_vs_PB_Chronic	200	10.45746919	2.84420266	TOX_Chronic	chr4	6697074	6697273	TTS (NM_005980)	TTS (NM_005980)	3295	NM_005980	6286	NM_005980	ENSG00000163993	S100P	MIG9	S100 calcium binding protein P	protein-coding	TTS	standard_CCs	HOMER_annotatePeaks
chr4:6855888-6856088	1.393010462	TOX_Chronic_vs_PB_Chronic	200	14.9392417	5.688405319	TOX_Chronic	chr4	6855889	6856088	intron (NM_014743, intron 4 of 9)	intron (NM_014743, intron 4 of 9)	-53456	NM_001113361	57533	NM_020773	ENSG00000132405	TBC1D14	-	TBC1 domain family member 14	protein-coding	Intron	standard_CCs	HOMER_annotatePeaks
chr4:7969876-7970076	2.656033807	TOX_Chronic_vs_PB_Chronic	200	11.95139336	1.896135106	TOX_Chronic	chr4	7969877	7970076	intron (NM_001286688, intron 14 of 14)	intron (NM_001286688, intron 14 of 14)	-30050	NM_001134647	60312	NM_021638	ENSG00000196526	AFAP1	AFAP|AFAP-110|AFAP110	actin filament associated protein 1	protein-coding	Intron	standard_CCs	HOMER_annotatePeaks
chr4:8414195-8414465	2.514023719	TOX_Chronic_vs_PB_Chronic	270	43.32380093	7.584540426	TOX_Chronic	chr4	8414196	8414465	exon (NM_003501, exon 5 of 18)	exon (NM_003501, exon 5 of 18)	14118	NM_001375787	8310	NM_003501	ENSG00000087008	ACOX3	-	acyl-CoA oxidase 3, pristanoyl	protein-coding	Exon	standard_CCs	HOMER_annotatePeaks
chr4:8419300-8419583	2.24100352	TOX_Chronic_vs_PB_Chronic	283	17.92709004	3.792270213	TOX_Chronic	chr4	8419301	8419583	intron (NM_001375784, intron 1 of 17)	AluSg7|SINE|Alu	9006	NM_001375787	8310	NM_003501	ENSG00000087008	ACOX3	-	acyl-CoA oxidase 3, pristanoyl	protein-coding	Intron	standard_CCs	HOMER_annotatePeaks
chr4:9937117-9937317	2.65603997	TOX_Chronic_vs_PB_Chronic	200	23.90278672	3.792270213	TOX_Chronic	chr4	9937118	9937317	intron (NM_020041, intron 6 of 11)	intron (NM_020041, intron 6 of 11)	84280	NM_020041	56606	NM_020041	ENSG00000109667	SLC2A9	GLUT9|GLUTX|UAQTL2|URATv1	solute carrier family 2 member 9	protein-coding	Intron	standard_CCs	HOMER_annotatePeaks
chr4:10003675-10003875	3.825944675	TOX_Chronic_vs_PB_Chronic	200	13.44531753	0.948067553	TOX_Chronic	chr4	10003676	10003875	intron (NM_020041, intron 2 of 11)	intron (NM_020041, intron 2 of 11)	17722	NM_020041	56606	NM_020041	ENSG00000109667	SLC2A9	GLUT9|GLUTX|UAQTL2|URATv1	solute carrier family 2 member 9	protein-coding	Intron	standard_CCs	HOMER_annotatePeaks
chr4:10656067-10656523	2.779425578	TOX_Chronic_vs_PB_Chronic	456	91.12937437	13.27294574	TOX_Chronic	chr4	10656068	10656523	intron (NM_052964, intron 2 of 18)	L1ME3E|LINE|L1	28473	NM_052964	116449	NM_052964	ENSG00000109684	CLNK	MIST	cytokine dependent hematopoietic cell linker	protein-coding	Intron	standard_CCs	HOMER_annotatePeaks
chr4:10658261-10658461	2.241001676	TOX_Chronic_vs_PB_Chronic	200	13.44531753	2.84420266	TOX_Chronic	chr4	10658262	10658461	intron (NM_052964, intron 2 of 18)	intron (NM_052964, intron 2 of 18)	26407	NM_052964	116449	NM_052964	ENSG00000109684	CLNK	MIST	cytokine dependent hematopoietic cell linker	protein-coding	Intron	standard_CCs	HOMER_annotatePeaks
chr4:10717668-10717868	3.115465012	TOX_Chronic_vs_PB_Chronic	200	16.43316587	1.896135106	TOX_Chronic	chr4	10717669	10717868	Intergenic	L1MD1|LINE|L1	-33000	NM_052964	116449	NM_052964	ENSG00000109684	CLNK	MIST	cytokine dependent hematopoietic cell linker	protein-coding	Intergenic/non-coding	standard_CCs	HOMER_annotatePeaks
chr4:10719735-10719935	1.486120458	TOX_Chronic_vs_PB_Chronic	200	23.90278672	8.532607979	TOX_Chronic	chr4	10719736	10719935	Intergenic	L1MD1|LINE|L1	-35067	NM_052964	116449	NM_052964	ENSG00000109684	CLNK	MIST	cytokine dependent hematopoietic cell linker	protein-coding	Intergenic/non-coding	standard_CCs	HOMER_annotatePeaks
chr4:10723040-10723270	1.793546677	TOX_Chronic_vs_PB_Chronic	230	16.43316587	4.740337766	TOX_Chronic	chr4	10723041	10723270	Intergenic	MER51B|LTR|ERV1	-38387	NM_052964	116449	NM_052964	ENSG00000109684	CLNK	MIST	cytokine dependent hematopoietic cell linker	protein-coding	Intergenic/non-coding	standard_CCs	HOMER_annotatePeaks
chr4:10729860-10730063	2.44031448	TOX_Chronic_vs_PB_Chronic	203	46.31164927	8.532607979	TOX_Chronic	chr4	10729861	10730063	Intergenic	Intergenic	-45194	NM_052964	116449	NM_052964	ENSG00000109684	CLNK	MIST	cytokine dependent hematopoietic cell linker	protein-coding	Intergenic/non-coding	standard_CCs	HOMER_annotatePeaks
chr4:10730780-10731020	3.179600486	TOX_Chronic_vs_PB_Chronic	240	34.36025591	3.792270213	TOX_Chronic	chr4	10730781	10731020	Intergenic	LTR85a|LTR|Gypsy?	-46132	NM_052964	116449	NM_052964	ENSG00000109684	CLNK	MIST	cytokine dependent hematopoietic cell linker	protein-coding	Intergenic/non-coding	standard_CCs	HOMER_annotatePeaks
chr4:10732267-10732750	1.847188486	TOX_Chronic_vs_PB_Chronic	483	204.6676113	56.88405319	TOX_Chronic	chr4	10732268	10732750	Intergenic	Intergenic	-47741	NM_052964	116449	NM_052964	ENSG00000109684	CLNK	MIST	cytokine dependent hematopoietic cell linker	protein-coding	Intergenic/non-coding	standard_CCs	HOMER_annotatePeaks
chr4:10737260-10737460	1.170619913	TOX_Chronic_vs_PB_Chronic	200	29.8784834	13.27294574	TOX_Chronic	chr4	10737261	10737460	Intergenic	MIRb|SINE|MIR	-52592	NM_052964	116449	NM_052964	ENSG00000109684	CLNK	MIST	cytokine dependent hematopoietic cell linker	protein-coding	Intergenic/non-coding	standard_CCs	HOMER_annotatePeaks
chr4:10774100-10774303	1.743507465	TOX_Chronic_vs_PB_Chronic	203	25.39671089	7.584540426	TOX_Chronic	chr4	10774101	10774303	Intergenic	Intergenic	-89434	NM_052964	116449	NM_052964	ENSG00000109684	CLNK	MIST	cytokine dependent hematopoietic cell linker	protein-coding	Intergenic/non-coding	standard_CCs	HOMER_annotatePeaks
chr4:10809765-10809965	5.906006099	TOX_Chronic_vs_PB_Chronic	200	10.45746919	0	TOX_Chronic	chr4	10809766	10809965	Intergenic	L1ME3D|LINE|L1	-125097	NM_052964	116449	NM_052964	ENSG00000109684	CLNK	MIST	cytokine dependent hematopoietic cell linker	protein-coding	Intergenic/non-coding	standard_CCs	HOMER_annotatePeaks
chr4:10861147-10861347	1.977969806	TOX_Chronic_vs_PB_Chronic	200	14.9392417	3.792270213	TOX_Chronic	chr4	10861148	10861347	Intergenic	Intergenic	-176479	NM_052964	116449	NM_052964	ENSG00000109684	CLNK	MIST	cytokine dependent hematopoietic cell linker	protein-coding	Intergenic/non-coding	standard_CCs	HOMER_annotatePeaks
chr4:13476989-13477189	1.334118745	TOX_Chronic_vs_PB_Chronic	200	47.80557344	18.96135106	TOX_Chronic	chr4	13476990	13477189	intron (NM_001017979, intron 2 of 6)	intron (NM_001017979, intron 2 of 6)	7251	NM_001017979	9364	NM_004249	ENSG00000157869	RAB28	CORD18	RAB28, member RAS oncogene family	protein-coding	Intron	standard_CCs	HOMER_annotatePeaks
chr4:14856458-14856658	3.410925294	TOX_Chronic_vs_PB_Chronic	200	40.33595259	3.792270213	TOX_Chronic	chr4	14856459	14856658	intron (NR_126435, intron 2 of 6)	intron (NR_126435, intron 2 of 6)	31611	NR_126435	201853	NR_126435	ENSG00000248360	LINC00504	-	long intergenic non-protein coding RNA 504	ncRNA	Intron	standard_CCs	HOMER_annotatePeaks
chr4:15018465-15018665	4.240982298	TOX_Chronic_vs_PB_Chronic	200	17.92709004	0.948067553	TOX_Chronic	chr4	15018466	15018665	intron (NR_125911, intron 2 of 5)	intron (NR_125911, intron 2 of 5)	16084	NM_001177383	132864	NM_182485	ENSG00000137449	CPEB2	CPE-BP2|CPEB-2|hCPEB-2	cytoplasmic polyadenylation element binding protein 2	protein-coding	Intron	standard_CCs	HOMER_annotatePeaks
chr4:22501382-22501582	2.656033807	TOX_Chronic_vs_PB_Chronic	200	11.95139336	1.896135106	TOX_Chronic	chr4	22501383	22501582	intron (NM_145290, intron 1 of 18)	intron (NM_145290, intron 1 of 18)	-13830	NR_162129	113219450	NR_162129		MIR12115	-	microRNA 12115	ncRNA	Intron	standard_CCs	HOMER_annotatePeaks
chr4:22671135-22671335	3.463372887	TOX_Chronic_vs_PB_Chronic	200	10.45746919	0.948067553	TOX_Chronic	chr4	22671136	22671335	Intergenic	Intergenic	-21679	NM_001128432	57733	NM_020973	ENSG00000249948	GBA3	CBG|CBGL1|GLUC|KLRP	glucosylceramidase beta 3 (gene/pseudogene)	protein-coding	Intergenic/non-coding	standard_CCs	HOMER_annotatePeaks
chr4:25234655-25235370	1.203535139	TOX_Chronic_vs_PB_Chronic	715	56.76911846	24.64975638	TOX_Chronic	chr4	25234656	25235370	intron (NM_018323, intron 1 of 9)	intron (NM_018323, intron 1 of 9)	980	NM_018323	55300	NM_018323	ENSG00000038210	PI4K2B	PI4KIIB|PIK42B	phosphatidylinositol 4-kinase type 2 beta	protein-coding	-5kb to +1kb of TSS	standard_CCs	HOMER_annotatePeaks
chr4:25320734-25320934	1.447460296	TOX_Chronic_vs_PB_Chronic	200	67.22658765	24.64975638	TOX_Chronic	chr4	25320735	25320934	intron (NM_024936, intron 3 of 12)	intron (NM_024936, intron 3 of 12)	8060	NM_024936	29063	NM_014150	ENSG00000168228	ZCCHC4	HSPC052|ZGRF4	zinc finger CCHC-type containing 4	protein-coding	Intron	standard_CCs	HOMER_annotatePeaks
chr4:25422021-25422221	4.048348435	TOX_Chronic_vs_PB_Chronic	200	31.37240757	1.896135106	TOX_Chronic	chr4	25422022	25422221	Intergenic	Intergenic	44858	NM_001286756	29945	NM_013367	ENSG00000053900	ANAPC4	APC4	anaphase promoting complex subunit 4	protein-coding	Intergenic/non-coding	standard_CCs	HOMER_annotatePeaks
chr4:25854935-25855175	2.46339778	TOX_Chronic_vs_PB_Chronic	240	41.82987676	7.584540426	TOX_Chronic	chr4	25854936	25855175	intron (NM_001297592, intron 1 of 23)	intron (NM_001297592, intron 1 of 23)	7933	NM_015187	23231	NM_015187	ENSG00000091490	SEL1L3	Sel-1L3	SEL1L family member 3	protein-coding	Intron	standard_CCs	HOMER_annotatePeaks
chr4:25900362-25900590	1.878432298	TOX_Chronic_vs_PB_Chronic	228	10.45746919	2.84420266	TOX_Chronic	chr4	25900363	25900590	Intergenic	Intergenic	-13716	NM_001145432	389203	NM_001145432	ENSG00000250317	SMIM20	C4orf52|MITRAC7|PNX	small integral membrane protein 20	protein-coding	Intergenic/non-coding	standard_CCs	HOMER_annotatePeaks
chr4:26308625-26308868	2.241005921	TOX_Chronic_vs_PB_Chronic	243	35.85418008	7.584540426	TOX_Chronic	chr4	26308626	26308868	intron (NM_001374401, intron 1 of 11)	intron (NM_001374401, intron 1 of 11)	-10999	NM_001379406	3516	NM_005349	ENSG00000168214	RBPJ	AOS3|CBF-1|CBF1|IGKJRB|IGKJRB1|KBF2|RBP-J|RBP-J kappa|RBP-JK|RBPJK|RBPSUH|SUH|csl	recombination signal binding protein for immunoglobulin kappa J region	protein-coding	Intron	standard_CCs	HOMER_annotatePeaks
chr4:26873285-26873485	1.919077224	TOX_Chronic_vs_PB_Chronic	200	17.92709004	4.740337766	TOX_Chronic	chr4	26873286	26873485	intron (NM_020860, intron 1 of 11)	AluSx1|SINE|Alu	12544	NM_001169117	57620	NM_020860	ENSG00000109689	STIM2	-	stromal interaction molecule 2	protein-coding	Intron	standard_CCs	HOMER_annotatePeaks
chr4:26884840-26885110	1.568583353	TOX_Chronic_vs_PB_Chronic	270	47.80557344	16.1171484	TOX_Chronic	chr4	26884841	26885110	intron (NM_020860, intron 1 of 11)	Tigger15a|DNA|TcMar-Tigger	24134	NM_001169117	57620	NM_020860	ENSG00000109689	STIM2	-	stromal interaction molecule 2	protein-coding	Intron	standard_CCs	HOMER_annotatePeaks
chr4:26885997-26886198	1.241008701	TOX_Chronic_vs_PB_Chronic	201	22.40886255	9.480675532	TOX_Chronic	chr4	26885998	26886198	intron (NM_020860, intron 1 of 11)	intron (NM_020860, intron 1 of 11)	25257	NM_001169117	57620	NM_020860	ENSG00000109689	STIM2	-	stromal interaction molecule 2	protein-coding	Intron	standard_CCs	HOMER_annotatePeaks
chr4:26985850-26986115	2.115472964	TOX_Chronic_vs_PB_Chronic	265	16.43316587	3.792270213	TOX_Chronic	chr4	26985851	26986115	intron (NM_020860, intron 3 of 11)	intron (NM_020860, intron 3 of 11)	125142	NM_001169117	57620	NM_020860	ENSG00000109689	STIM2	-	stromal interaction molecule 2	protein-coding	Intron	standard_CCs	HOMER_annotatePeaks
chr4:27003975-27004175	2.071077013	TOX_Chronic_vs_PB_Chronic	200	11.95139336	2.84420266	TOX_Chronic	chr4	27003976	27004175	intron (NM_020860, intron 7 of 11)	MIR3|SINE|MIR	143234	NM_001169117	57620	NM_020860	ENSG00000109689	STIM2	-	stromal interaction molecule 2	protein-coding	Intron	standard_CCs	HOMER_annotatePeaks
chr4:29399875-29400075	5.906006099	TOX_Chronic_vs_PB_Chronic	200	10.45746919	0	TOX_Chronic	chr4	29399876	29400075	Intergenic	L1PA3|LINE|L1	185683	NR_146996	105374561	NR_146996	ENSG00000248338	LINC02472	-	long intergenic non-protein coding RNA 2472	ncRNA	Intergenic/non-coding	standard_CCs	HOMER_annotatePeaks
chr4:36209520-36209720	2.825958789	TOX_Chronic_vs_PB_Chronic	200	13.44531753	1.896135106	TOX_Chronic	chr4	36209521	36209720	intron (NR_146894, intron 6 of 32)	intron (NR_146894, intron 6 of 32)	34319	NR_146893	116984	NM_015230	ENSG00000047365	ARAP2	CENTD1|PARX	ArfGAP with RhoGAP domain, ankyrin repeat and PH domain 2	protein-coding	Intron	standard_CCs	HOMER_annotatePeaks
chr4:36210125-36210348	5.700408245	TOX_Chronic_vs_PB_Chronic	223	49.29949761	0.948067553	TOX_Chronic	chr4	36210126	36210348	intron (NR_146894, intron 6 of 32)	intron (NR_146894, intron 6 of 32)	33702	NR_146893	116984	NM_015230	ENSG00000047365	ARAP2	CENTD1|PARX	ArfGAP with RhoGAP domain, ankyrin repeat and PH domain 2	protein-coding	Intron	standard_CCs	HOMER_annotatePeaks
chr4:36278830-36279100	1.141472009	TOX_Chronic_vs_PB_Chronic	270	10.45746919	4.740337766	TOX_Chronic	chr4	36278831	36279100	Intergenic	Intergenic	-2651	NR_165630	401124	NM_001136536	ENSG00000197057	DTHD1	-	death domain containing 1	protein-coding	-5kb to +1kb of TSS	standard_CCs	HOMER_annotatePeaks
chr4:36286517-36286717	4.115451578	TOX_Chronic_vs_PB_Chronic	200	16.43316587	0.948067553	TOX_Chronic	chr4	36286518	36286717	intron (NR_165630, intron 2 of 10)	Tigger3a|DNA|TcMar-Tigger	5001	NM_001136536	401124	NM_001136536	ENSG00000197057	DTHD1	-	death domain containing 1	protein-coding	Intron	standard_CCs	HOMER_annotatePeaks
chr4:36316725-36316925	7.798759267	TOX_Chronic_vs_PB_Chronic	200	38.84202842	0	TOX_Chronic	chr4	36316726	36316925	intron (NM_001378435, intron 7 of 7)	intron (NM_001378435, intron 7 of 7)	35209	NM_001136536	401124	NM_001136536	ENSG00000197057	DTHD1	-	death domain containing 1	protein-coding	Intron	standard_CCs	HOMER_annotatePeaks
chr4:36907171-36907371	2.393004432	TOX_Chronic_vs_PB_Chronic	200	14.9392417	2.84420266	TOX_Chronic	chr4	36907172	36907371	Intergenic	Harlequin-int|LTR|ERV1	-94508	NR_134669	100508631	NR_134669	ENSG00000261761	LINC02616	-	long intergenic non-protein coding RNA 2616	ncRNA	Intergenic/non-coding	standard_CCs	HOMER_annotatePeaks
chr4:37600284-37600484	1.141472009	TOX_Chronic_vs_PB_Chronic	200	10.45746919	4.740337766	TOX_Chronic	chr4	37600285	37600484	intron (NM_001085399, intron 6 of 6)	intron (NM_001085399, intron 6 of 6)	16151	NM_018302	55286	NM_018302	ENSG00000154274	C4orf19	-	chromosome 4 open reading frame 19	protein-coding	Intron	standard_CCs	HOMER_annotatePeaks
chr4:37682853-37683053	2.403278025	TOX_Chronic_vs_PB_Chronic	200	70.21443599	13.27294574	TOX_Chronic	chr4	37682854	37683053	intron (NM_001085400, intron 1 of 6)	intron (NM_001085400, intron 1 of 6)	3423	NM_001085400	768211	NM_001085399	ENSG00000181826	RELL1	-	RELT like 1	protein-coding	Intron	standard_CCs	HOMER_annotatePeaks
chr4:37891737-37892093	2.46339778	TOX_Chronic_vs_PB_Chronic	356	41.82987676	7.584540426	TOX_Chronic	chr4	37891738	37892093	intron (NM_015173, intron 1 of 19)	intron (NM_015173, intron 1 of 19)	831	NM_015173	23216	NM_015173	ENSG00000065882	TBC1D1	TBC|TBC1	TBC1 domain family member 1	protein-coding	-5kb to +1kb of TSS	standard_CCs	HOMER_annotatePeaks
chr4:38131560-38132203	1.578043807	TOX_Chronic_vs_PB_Chronic	643	53.78127012	18.01328351	TOX_Chronic	chr4	38131561	38132203	intron (NM_015173, intron 18 of 19)	intron (NM_015173, intron 18 of 19)	11928	NM_001253915	23216	NM_015173	ENSG00000065882	TBC1D1	TBC|TBC1	TBC1 domain family member 1	protein-coding	Intron	standard_CCs	HOMER_annotatePeaks
chr4:38132617-38132817	4.356459287	TOX_Chronic_vs_PB_Chronic	200	19.42101421	0.948067553	TOX_Chronic	chr4	38132618	38132817	intron (NM_015173, intron 18 of 19)	intron (NM_015173, intron 18 of 19)	12763	NM_001253915	23216	NM_015173	ENSG00000065882	TBC1D1	TBC|TBC1	TBC1 domain family member 1	protein-coding	Intron	standard_CCs	HOMER_annotatePeaks
chr4:38161080-38161280	2.463388679	TOX_Chronic_vs_PB_Chronic	200	10.45746919	1.896135106	TOX_Chronic	chr4	38161081	38161280	Intergenic	L2c|LINE|L2	41226	NM_001253915	23216	NM_015173	ENSG00000065882	TBC1D1	TBC|TBC1	TBC1 domain family member 1	protein-coding	Intergenic/non-coding	standard_CCs	HOMER_annotatePeaks
chr4:38163597-38163797	2.53051102	TOX_Chronic_vs_PB_Chronic	200	32.86633174	5.688405319	TOX_Chronic	chr4	38163598	38163797	Intergenic	Intergenic	43743	NM_001253915	23216	NM_015173	ENSG00000065882	TBC1D1	TBC|TBC1	TBC1 domain family member 1	protein-coding	Intergenic/non-coding	standard_CCs	HOMER_annotatePeaks
chr4:38310052-38310252	2.24100352	TOX_Chronic_vs_PB_Chronic	200	17.92709004	3.792270213	TOX_Chronic	chr4	38310053	38310252	Intergenic	L1ME4c|LINE|L1	-56762	NR_149123	105374410	NR_149123	ENSG00000248227	LINC02513	-	long intergenic non-protein coding RNA 2513	ncRNA	Intergenic/non-coding	standard_CCs	HOMER_annotatePeaks
chr4:38957624-38957824	1.656043538	TOX_Chronic_vs_PB_Chronic	200	14.9392417	4.740337766	TOX_Chronic	chr4	38957625	38957824	Intergenic	Intergenic	74685	NM_024943	80008	NM_024943	ENSG00000121895	TMEM156	-	transmembrane protein 156	protein-coding	Intergenic/non-coding	standard_CCs	HOMER_annotatePeaks
chr4:38958113-38958313	3.071074675	TOX_Chronic_vs_PB_Chronic	200	23.90278672	2.84420266	TOX_Chronic	chr4	38958114	38958313	Intergenic	MIR|SINE|MIR	74196	NM_024943	80008	NM_024943	ENSG00000121895	TMEM156	-	transmembrane protein 156	protein-coding	Intergenic/non-coding	standard_CCs	HOMER_annotatePeaks
chr4:39045877-39046077	1.096619486	TOX_Chronic_vs_PB_Chronic	200	28.38455923	13.27294574	TOX_Chronic	chr4	39045878	39046077	intron (NM_001171654, intron 1 of 10)	intron (NM_001171654, intron 1 of 10)	1146	NM_001007075	51088	NM_015990	ENSG00000109790	KLHL5	-	kelch like family member 5	protein-coding	Intron	standard_CCs	HOMER_annotatePeaks
chr4:39352375-39352575	1.170619033	TOX_Chronic_vs_PB_Chronic	200	14.9392417	6.636472872	TOX_Chronic	chr4	39352376	39352575	intron (NM_001204747, intron 1 of 24)	intron (NM_001204747, intron 1 of 24)	13887	NM_001204747	5981	NM_002913	ENSG00000035928	RFC1	A1|CANVAS|MHCBFB|PO-GA|RECC1|RFC|RFC140	replication factor C subunit 1	protein-coding	Intron	standard_CCs	HOMER_annotatePeaks
chr4:39353432-39354141	2.830818966	TOX_Chronic_vs_PB_Chronic	709	222.5947013	31.28622926	TOX_Chronic	chr4	39353433	39354141	intron (NM_001204747, intron 1 of 24)	intron (NM_001204747, intron 1 of 24)	12575	NM_001204747	5981	NM_002913	ENSG00000035928	RFC1	A1|CANVAS|MHCBFB|PO-GA|RECC1|RFC|RFC140	replication factor C subunit 1	protein-coding	Intron	standard_CCs	HOMER_annotatePeaks
chr4:39364578-39364778	1.825967127	TOX_Chronic_vs_PB_Chronic	200	13.44531753	3.792270213	TOX_Chronic	chr4	39364579	39364778	intron (NM_001204747, intron 1 of 24)	intron (NM_001204747, intron 1 of 24)	1684	NM_001204747	5981	NM_002913	ENSG00000035928	RFC1	A1|CANVAS|MHCBFB|PO-GA|RECC1|RFC|RFC140	replication factor C subunit 1	protein-coding	Intron	standard_CCs	HOMER_annotatePeaks
chr4:39442962-39443162	1.504040889	TOX_Chronic_vs_PB_Chronic	200	13.44531753	4.740337766	TOX_Chronic	chr4	39442963	39443162	intron (NM_175737, intron 3 of 4)	L1MC4|LINE|L1	15860	NM_000661	6133	NM_000661	ENSG00000163682	RPL9	L9|NPC-A-16|uL6	ribosomal protein L9	protein-coding	Intron	standard_CCs	HOMER_annotatePeaks
chr4:39614972-39615172	3.46338754	TOX_Chronic_vs_PB_Chronic	200	20.91493838	1.896135106	TOX_Chronic	chr4	39614973	39615172	intron (NM_001317896, intron 1 of 5)	intron (NM_001317896, intron 1 of 5)	12049	NM_001317897	201895	NM_174921	ENSG00000163683	SMIM14	C4orf34	small integral membrane protein 14	protein-coding	Intron	standard_CCs	HOMER_annotatePeaks
chr4:39624142-39624342	6.55780737	TOX_Chronic_vs_PB_Chronic	200	16.43316587	0	TOX_Chronic	chr4	39624143	39624342	intron (NM_001317896, intron 1 of 5)	intron (NM_001317896, intron 1 of 5)	2879	NM_001317897	201895	NM_174921	ENSG00000163683	SMIM14	C4orf34	small integral membrane protein 14	protein-coding	Intron	standard_CCs	HOMER_annotatePeaks
chr4:39697425-39698004	1.048364542	TOX_Chronic_vs_PB_Chronic	579	31.37240757	15.16908085	TOX_Chronic	chr4	39697426	39698004	promoter-TSS (NM_001312648)	promoter-TSS (NM_001312648)	-421	NM_001312647	3093	NM_005339	ENSG00000078140	UBE2K	E2-25K|HIP2|HYPG|LIG|UBC1	ubiquitin conjugating enzyme E2 K	protein-coding	-5kb to +1kb of TSS	standard_CCs	HOMER_annotatePeaks
chr4:39700055-39700258	1.977974367	TOX_Chronic_vs_PB_Chronic	203	126.9835544	32.23429681	TOX_Chronic	chr4	39700056	39700258	intron (NM_001111113, intron 1 of 4)	intron (NM_001111113, intron 1 of 4)	2021	NM_001111113	3093	NM_005339	ENSG00000078140	UBE2K	E2-25K|HIP2|HYPG|LIG|UBC1	ubiquitin conjugating enzyme E2 K	protein-coding	Intron	standard_CCs	HOMER_annotatePeaks
chr4:40046546-40046746	1.034558995	TOX_Chronic_vs_PB_Chronic	200	38.84202842	18.96135106	TOX_Chronic	chr4	40046547	40046746	intron (NR_027277, intron 1 of 2)	intron (NR_027277, intron 1 of 2)	-10204	NM_001318359	55728	NM_018177	ENSG00000078177	N4BP2	B3BP	NEDD4 binding protein 2	protein-coding	Intron	standard_CCs	HOMER_annotatePeaks
chr4:40054612-40055551	1.475475237	TOX_Chronic_vs_PB_Chronic	939	134.4531753	48.35144521	TOX_Chronic	chr4	40054613	40055551	intron (NR_027277, intron 1 of 2)	intron (NR_027277, intron 1 of 2)	-1768	NM_001318359	55728	NM_018177	ENSG00000078177	N4BP2	B3BP	NEDD4 binding protein 2	protein-coding	-5kb to +1kb of TSS	standard_CCs	HOMER_annotatePeaks
chr4:40057764-40058138	1.421581425	TOX_Chronic_vs_PB_Chronic	374	50.79342178	18.96135106	TOX_Chronic	chr4	40057765	40058138	promoter-TSS (NR_027277)	promoter-TSS (NR_027277)	-752	NR_027277	344967	NR_027277	ENSG00000293349	LOC344967	ACOT7L|BACHL	acyl-CoA thioesterase 7 pseudogene	pseudo	-5kb to +1kb of TSS	standard_CCs	HOMER_annotatePeaks
chr4:40144331-40144531	2.977968737	TOX_Chronic_vs_PB_Chronic	200	44.8177251	5.688405319	TOX_Chronic	chr4	40144332	40144531	intron (NM_001318359, intron 16 of 18)	intron (NM_001318359, intron 16 of 18)	-46649	NM_001278368	399	NM_004310	ENSG00000168421	RHOH	ARHH|TTF	ras homolog family member H	protein-coding	Intron	standard_CCs	HOMER_annotatePeaks
chr4:40184185-40184466	1.599462233	TOX_Chronic_vs_PB_Chronic	281	37.34810425	12.32487819	TOX_Chronic	chr4	40184186	40184466	Intergenic	Intergenic	-6754	NM_001278368	399	NM_004310	ENSG00000168421	RHOH	ARHH|TTF	ras homolog family member H	protein-coding	Intergenic/non-coding	standard_CCs	HOMER_annotatePeaks
chr4:40185571-40185771	1.582044828	TOX_Chronic_vs_PB_Chronic	200	28.38455923	9.480675532	TOX_Chronic	chr4	40185572	40185771	Intergenic	Intergenic	-5409	NM_001278368	399	NM_004310	ENSG00000168421	RHOH	ARHH|TTF	ras homolog family member H	protein-coding	Intergenic/non-coding	standard_CCs	HOMER_annotatePeaks
chr4:40187618-40187818	4.51401019	TOX_Chronic_vs_PB_Chronic	200	43.32380093	1.896135106	TOX_Chronic	chr4	40187619	40187818	Intergenic	Intergenic	-3362	NM_001278368	399	NM_004310	ENSG00000168421	RHOH	ARHH|TTF	ras homolog family member H	protein-coding	-5kb to +1kb of TSS	standard_CCs	HOMER_annotatePeaks
chr4:40193448-40193648	1.141474012	TOX_Chronic_vs_PB_Chronic	200	41.82987676	18.96135106	TOX_Chronic	chr4	40193449	40193648	promoter-TSS (NM_001278369)	promoter-TSS (NM_001278369)	-101	NM_001278369	399	NM_004310	ENSG00000168421	RHOH	ARHH|TTF	ras homolog family member H	protein-coding	-5kb to +1kb of TSS	standard_CCs	HOMER_annotatePeaks
chr4:40194947-40195175	1.297593169	TOX_Chronic_vs_PB_Chronic	228	58.26304263	23.70168883	TOX_Chronic	chr4	40194948	40195175	intron (NM_001278369, intron 1 of 2)	L4_A_Mam|LINE|RTE-X	1412	NM_001278369	399	NM_004310	ENSG00000168421	RHOH	ARHH|TTF	ras homolog family member H	protein-coding	Intron	standard_CCs	HOMER_annotatePeaks
chr4:40200399-40201128	2.553285814	TOX_Chronic_vs_PB_Chronic	729	222.5947013	37.92270213	TOX_Chronic	chr4	40200400	40201128	intron (NM_001278362, intron 2 of 3)	intron (NM_001278362, intron 2 of 3)	3733	NM_004310	399	NM_004310	ENSG00000168421	RHOH	ARHH|TTF	ras homolog family member H	protein-coding	Intron	standard_CCs	HOMER_annotatePeaks
chr4:40216744-40217270	1.444541756	TOX_Chronic_vs_PB_Chronic	526	28.38455923	10.42874309	TOX_Chronic	chr4	40216745	40217270	intron (NM_001278361, intron 2 of 3)	intron (NM_001278361, intron 2 of 3)	19976	NM_004310	399	NM_004310	ENSG00000168421	RHOH	ARHH|TTF	ras homolog family member H	protein-coding	Intron	standard_CCs	HOMER_annotatePeaks
chr4:40227325-40228518	1.789313641	TOX_Chronic_vs_PB_Chronic	1193	203.1736871	58.7801883	TOX_Chronic	chr4	40227326	40228518	intron (NM_001278360, intron 2 of 3)	intron (NM_001278360, intron 2 of 3)	30891	NM_004310	399	NM_004310	ENSG00000168421	RHOH	ARHH|TTF	ras homolog family member H	protein-coding	Intron	standard_CCs	HOMER_annotatePeaks
chr4:40242196-40242396	1.945551002	TOX_Chronic_vs_PB_Chronic	200	32.86633174	8.532607979	TOX_Chronic	chr4	40242197	40242396	intron (NM_001278364, intron 3 of 4)	intron (NM_001278364, intron 3 of 4)	45265	NM_004310	399	NM_004310	ENSG00000168421	RHOH	ARHH|TTF	ras homolog family member H	protein-coding	Intron	standard_CCs	HOMER_annotatePeaks
chr4:40251495-40251760	3.24100171	TOX_Chronic_vs_PB_Chronic	265	44.8177251	4.740337766	TOX_Chronic	chr4	40251496	40251760	Intergenic	Intergenic	54597	NM_004310	399	NM_004310	ENSG00000168421	RHOH	ARHH|TTF	ras homolog family member H	protein-coding	Intergenic/non-coding	standard_CCs	HOMER_annotatePeaks
chr4:40255132-40255332	2.034554141	TOX_Chronic_vs_PB_Chronic	200	19.42101421	4.740337766	TOX_Chronic	chr4	40255133	40255332	Intergenic	Intergenic	-51953	NR_121641	101060498	NR_121640	ENSG00000249241	LINC02265	-	long intergenic non-protein coding RNA 2265	ncRNA	Intergenic/non-coding	standard_CCs	HOMER_annotatePeaks
chr4:40305365-40305565	2.115476593	TOX_Chronic_vs_PB_Chronic	200	65.73266348	15.16908085	TOX_Chronic	chr4	40305366	40305565	Intergenic	Intergenic	-1720	NR_121641	101060498	NR_121640	ENSG00000249241	LINC02265	-	long intergenic non-protein coding RNA 2265	ncRNA	-5kb to +1kb of TSS	standard_CCs	HOMER_annotatePeaks
chr4:40316325-40316525	2.115472964	TOX_Chronic_vs_PB_Chronic	200	16.43316587	3.792270213	TOX_Chronic	chr4	40316326	40316525	promoter-TSS (NR_121640)	promoter-TSS (NR_121640)	-59	NR_121640	101060498	NR_121640	ENSG00000249241	LINC02265	-	long intergenic non-protein coding RNA 2265	ncRNA	-5kb to +1kb of TSS	standard_CCs	HOMER_annotatePeaks
chr4:40466866-40467066	3.240995631	TOX_Chronic_vs_PB_Chronic	200	17.92709004	1.896135106	TOX_Chronic	chr4	40466867	40467066	intron (NM_001098634, intron 2 of 6)	intron (NM_001098634, intron 2 of 6)	35153	NR_039966	100616274	NR_039966	ENSG00000263642	MIR4802	-	microRNA 4802	ncRNA	Intron	standard_CCs	HOMER_annotatePeaks
chr4:40474867-40475067	1.186560917	TOX_Chronic_vs_PB_Chronic	200	19.42101421	8.532607979	TOX_Chronic	chr4	40474868	40475067	intron (NM_001098634, intron 2 of 6)	intron (NM_001098634, intron 2 of 6)	27152	NR_039966	100616274	NR_039966	ENSG00000263642	MIR4802	-	microRNA 4802	ncRNA	Intron	standard_CCs	HOMER_annotatePeaks
chr4:40559537-40559930	3.929052982	TOX_Chronic_vs_PB_Chronic	393	43.32380093	2.84420266	TOX_Chronic	chr4	40559538	40559930	intron (NM_001371114, intron 1 of 5)	intron (NM_001371114, intron 1 of 5)	-43749	NM_019027	54502	NM_019027	ENSG00000163694	RBM47	NET18	RNA binding motif protein 47	protein-coding	Intron	standard_CCs	HOMER_annotatePeaks
chr4:40627425-40627625	1.878432298	TOX_Chronic_vs_PB_Chronic	200	10.45746919	2.84420266	TOX_Chronic	chr4	40627426	40627625	intron (NM_001371114, intron 1 of 5)	intron (NM_001371114, intron 1 of 5)	2339	NM_001098634	54502	NM_019027	ENSG00000163694	RBM47	NET18	RNA binding motif protein 47	protein-coding	Intron	standard_CCs	HOMER_annotatePeaks
chr4:40656307-40656698	1.241008386	TOX_Chronic_vs_PB_Chronic	391	17.92709004	7.584540426	TOX_Chronic	chr4	40656308	40656698	Intergenic	Intergenic	-25909	NM_001371114	54502	NM_019027	ENSG00000163694	RBM47	NET18	RNA binding motif protein 47	protein-coding	Intergenic/non-coding	standard_CCs	HOMER_annotatePeaks
chr4:40672775-40672975	4.356459287	TOX_Chronic_vs_PB_Chronic	200	19.42101421	0.948067553	TOX_Chronic	chr4	40672776	40672975	Intergenic	Intergenic	-42281	NM_001371114	54502	NM_019027	ENSG00000163694	RBM47	NET18	RNA binding motif protein 47	protein-coding	Intergenic/non-coding	standard_CCs	HOMER_annotatePeaks
chr4:40688680-40688880	2.743504918	TOX_Chronic_vs_PB_Chronic	200	50.79342178	7.584540426	TOX_Chronic	chr4	40688681	40688880	Intergenic	Intergenic	-58186	NM_001371114	54502	NM_019027	ENSG00000163694	RBM47	NET18	RNA binding motif protein 47	protein-coding	Intergenic/non-coding	standard_CCs	HOMER_annotatePeaks
chr4:40699720-40699980	3.356479089	TOX_Chronic_vs_PB_Chronic	260	58.26304263	5.688405319	TOX_Chronic	chr4	40699721	40699980	Intergenic	Intergenic	-50105	NM_001330648	79730	NM_024677	ENSG00000179299	NSUN7	-	NOP2/Sun RNA methyltransferase family member 7	protein-coding	Intergenic/non-coding	standard_CCs	HOMER_annotatePeaks
chr4:40731978-40732178	4.240982298	TOX_Chronic_vs_PB_Chronic	200	17.92709004	0.948067553	TOX_Chronic	chr4	40731979	40732178	Intergenic	L1MEc|LINE|L1	-17877	NM_001330648	79730	NM_024677	ENSG00000179299	NSUN7	-	NOP2/Sun RNA methyltransferase family member 7	protein-coding	Intergenic/non-coding	standard_CCs	HOMER_annotatePeaks
chr4:40927067-40927267	3.115465012	TOX_Chronic_vs_PB_Chronic	200	16.43316587	1.896135106	TOX_Chronic	chr4	40927068	40927267	intron (NM_173075, intron 9 of 16)	intron (NM_173075, intron 9 of 16)	-69975	NM_001166054	323	NM_004307	ENSG00000163697	APBB2	FE65L|FE65L1	amyloid beta precursor protein binding family B member 2	protein-coding	Intron	standard_CCs	HOMER_annotatePeaks
chr4:42607360-42607560	3.825956687	TOX_Chronic_vs_PB_Chronic	200	26.89063506	1.896135106	TOX_Chronic	chr4	42607361	42607560	intron (NM_001105529, intron 5 of 35)	intron (NM_001105529, intron 5 of 35)	49645	NM_001105529	10396	NM_006095	ENSG00000124406	ATP8A1	ATPASEII|ATPIA|ATPP2	ATPase phospholipid transporting 8A1	protein-coding	Intron	standard_CCs	HOMER_annotatePeaks
chr4:42639125-42639325	3.15853729	TOX_Chronic_vs_PB_Chronic	200	25.39671089	2.84420266	TOX_Chronic	chr4	42639126	42639325	intron (NM_001105529, intron 1 of 35)	L3|LINE|CR1	17880	NM_001105529	10396	NM_006095	ENSG00000124406	ATP8A1	ATPASEII|ATPIA|ATPP2	ATPase phospholipid transporting 8A1	protein-coding	Intron	standard_CCs	HOMER_annotatePeaks
chr4:42641997-42642238	2.241001676	TOX_Chronic_vs_PB_Chronic	241	13.44531753	2.84420266	TOX_Chronic	chr4	42641998	42642238	intron (NM_001105529, intron 1 of 35)	intron (NM_001105529, intron 1 of 35)	14987	NM_001105529	10396	NM_006095	ENSG00000124406	ATP8A1	ATPASEII|ATPIA|ATPP2	ATPase phospholipid transporting 8A1	protein-coding	Intron	standard_CCs	HOMER_annotatePeaks
chr4:47874250-47874450	2.463388679	TOX_Chronic_vs_PB_Chronic	200	10.45746919	1.896135106	TOX_Chronic	chr4	47874251	47874450	intron (NM_152995, intron 18 of 22)	Tigger1|DNA|TcMar-Tigger	-36244	NM_001278585	10699	NM_006587	ENSG00000145244	CORIN	ATC2|CMH30|CRN|Lrp4|PEE5|TMPRSS10	corin, serine peptidase	protein-coding	Intron	standard_CCs	HOMER_annotatePeaks
chr4:48093932-48094132	3.463372887	TOX_Chronic_vs_PB_Chronic	200	10.45746919	0.948067553	TOX_Chronic	chr4	48093933	48094132	intron (NM_003328, intron 8 of 14)	intron (NM_003328, intron 8 of 14)	40218	NM_003328	7294	NM_003328	ENSG00000074966	TXK	BTKL|PSCTK5|PTK4|RLK|TKL	TXK tyrosine kinase	protein-coding	Intron	standard_CCs	HOMER_annotatePeaks
chr4:48212225-48212425	1.825967127	TOX_Chronic_vs_PB_Chronic	200	13.44531753	3.792270213	TOX_Chronic	chr4	48212226	48212425	intron (NM_003215, intron 2 of 17)	intron (NM_003215, intron 2 of 17)	57513	NM_003215	7006	NM_003215	ENSG00000135605	TEC	PSCTK4	tec protein tyrosine kinase	protein-coding	Intron	standard_CCs	HOMER_annotatePeaks
chr4:48330032-48330232	2.825964533	TOX_Chronic_vs_PB_Chronic	200	26.89063506	3.792270213	TOX_Chronic	chr4	48330033	48330232	Intergenic	Intergenic	-11397	NM_020846	57606	NM_020846	ENSG00000109171	SLAIN2	KIAA1458	SLAIN motif family member 2	protein-coding	Intergenic/non-coding	standard_CCs	HOMER_annotatePeaks
chr4:48431532-48431732	1.878432298	TOX_Chronic_vs_PB_Chronic	200	10.45746919	2.84420266	TOX_Chronic	chr4	48431533	48431732	Intergenic	L2a|LINE|L2	-51711	NM_152679	201780	NM_152679	ENSG00000145248	SLC10A4	P4	solute carrier family 10 member 4	protein-coding	Intergenic/non-coding	standard_CCs	HOMER_annotatePeaks
chr4:48499825-48500025	2.656033807	TOX_Chronic_vs_PB_Chronic	200	11.95139336	1.896135106	TOX_Chronic	chr4	48499826	48500025	intron (NM_015030, intron 63 of 63)	intron (NM_015030, intron 63 of 63)	9673	NM_175619	326340	NM_175619	ENSG00000182223	ZAR1	Z3CXXC6	zygote arrest 1	protein-coding	Intron	standard_CCs	HOMER_annotatePeaks
chr4:48653283-48653483	2.656033807	TOX_Chronic_vs_PB_Chronic	200	11.95139336	1.896135106	TOX_Chronic	chr4	48653284	48653483	intron (NM_015030, intron 3 of 63)	intron (NM_015030, intron 3 of 63)	126896	NM_015030	285527	NM_015030	ENSG00000075539	FRYL	AF4p12|KIAA0826|MOR2	FRY like transcription coactivator	protein-coding	Intron	standard_CCs	HOMER_annotatePeaks
chr4:48665705-48665905	1.241007828	TOX_Chronic_vs_PB_Chronic	200	13.44531753	5.688405319	TOX_Chronic	chr4	48665706	48665905	intron (NM_015030, intron 3 of 63)	MER94|DNA|hAT-Blackjack	114474	NM_015030	285527	NM_015030	ENSG00000075539	FRYL	AF4p12|KIAA0826|MOR2	FRY like transcription coactivator	protein-coding	Intron	standard_CCs	HOMER_annotatePeaks
chr4:48700070-48700270	3.825944675	TOX_Chronic_vs_PB_Chronic	200	13.44531753	0.948067553	TOX_Chronic	chr4	48700071	48700270	intron (NM_015030, intron 2 of 63)	intron (NM_015030, intron 2 of 63)	80109	NM_015030	285527	NM_015030	ENSG00000075539	FRYL	AF4p12|KIAA0826|MOR2	FRY like transcription coactivator	protein-coding	Intron	standard_CCs	HOMER_annotatePeaks
chr4:52716014-52716214	3.463372887	TOX_Chronic_vs_PB_Chronic	200	10.45746919	0.948067553	TOX_Chronic	chr4	52716015	52716214	intron (NR_145129, intron 4 of 4)	U6|snRNA|snRNA	2865	NR_003016	677810	NR_003016	ENSG00000212588	SNORA26	HBI-6	small nucleolar RNA, H/ACA box 26	snoRNA	Intron	standard_CCs	HOMER_annotatePeaks
chr4:53431246-53431446	2.24100352	TOX_Chronic_vs_PB_Chronic	200	17.92709004	3.792270213	TOX_Chronic	chr4	53431247	53431446	intron (NR_164849, intron 12 of 16)	intron (NR_164849, intron 12 of 16)	53705	NM_001376745	81608	NM_030917	ENSG00000145216	FIP1L1	FIP1|Rhe|hFip1	factor interacting with PAPOLA and CPSF1	protein-coding	Intron	standard_CCs	HOMER_annotatePeaks
chr4:53432734-53432934	3.46338754	TOX_Chronic_vs_PB_Chronic	200	20.91493838	1.896135106	TOX_Chronic	chr4	53432735	53432934	intron (NR_164849, intron 12 of 16)	intron (NR_164849, intron 12 of 16)	55193	NM_001376745	81608	NM_030917	ENSG00000145216	FIP1L1	FIP1|Rhe|hFip1	factor interacting with PAPOLA and CPSF1	protein-coding	Intron	standard_CCs	HOMER_annotatePeaks
chr4:55545399-55545599	1.241007828	TOX_Chronic_vs_PB_Chronic	200	13.44531753	5.688405319	TOX_Chronic	chr4	55545400	55545599	5' UTR (NM_001267843, exon 1 of 24)	5' UTR (NM_001267843, exon 1 of 24)	433	NM_001267843	9575	NM_004898	ENSG00000134852	CLOCK	KAT13D|bHLHe8	clock circadian regulator	protein-coding	-5kb to +1kb of TSS	standard_CCs	HOMER_annotatePeaks
chr4:55866456-55866656	1.141473698	TOX_Chronic_vs_PB_Chronic	200	31.37240757	14.2210133	TOX_Chronic	chr4	55866457	55866656	intron (NM_018261, intron 4 of 18)	intron (NM_018261, intron 4 of 18)	12906	NM_018261	55763	NM_018261	ENSG00000090989	EXOC1	BM-102|SEC3|SEC3L1|SEC3P	exocyst complex component 1	protein-coding	Intron	standard_CCs	HOMER_annotatePeaks
chr4:56648590-56648850	2.241006556	TOX_Chronic_vs_PB_Chronic	260	49.29949761	10.42874309	TOX_Chronic	chr4	56648591	56648850	exon (NM_032495, exon 4 of 4)	exon (NM_032495, exon 4 of 4)	7802	NM_139211	84525	NM_032495	ENSG00000171476	HOPX	CAMEO|HOD|HOP|LAGY|NECC1|OB1|SMAP31|TOTO	HOP homeobox	protein-coding	Exon	standard_CCs	HOMER_annotatePeaks
chr4:56650959-56651333	2.094930599	TOX_Chronic_vs_PB_Chronic	374	182.2587487	42.66303989	TOX_Chronic	chr4	56650960	56651333	intron (NM_001145460, intron 3 of 4)	intron (NM_001145460, intron 3 of 4)	5376	NM_139211	84525	NM_032495	ENSG00000171476	HOPX	CAMEO|HOD|HOP|LAGY|NECC1|OB1|SMAP31|TOTO	HOP homeobox	protein-coding	Intron	standard_CCs	HOMER_annotatePeaks
chr4:56758200-56758400	1.308122159	TOX_Chronic_vs_PB_Chronic	200	16.43316587	6.636472872	TOX_Chronic	chr4	56758201	56758400	Intergenic	Intergenic	63173	NR_073419	6691	NM_021114	ENSG00000128040	SPINK2	HUSI-II|SPGF29	serine peptidase inhibitor Kazal type 2	protein-coding	Intergenic/non-coding	standard_CCs	HOMER_annotatePeaks
chr4:56935093-56935293	6.098656827	TOX_Chronic_vs_PB_Chronic	200	11.95139336	0	TOX_Chronic	chr4	56935094	56935293	3' UTR (NM_001363453, exon 4 of 4)	3' UTR (NM_001363453, exon 4 of 4)	26280	NM_001193508	5978	NM_005612	ENSG00000084093	REST	DFNA27|GINGF5|HGF5|NRSF|WT6|XBR	RE1 silencing transcription factor	protein-coding	3' UTR	standard_CCs	HOMER_annotatePeaks
chr4:56981841-56982041	1.977971402	TOX_Chronic_vs_PB_Chronic	200	22.40886255	5.688405319	TOX_Chronic	chr4	56981842	56982041	intron (NM_001303268, intron 1 of 23)	L2|LINE|L2	3045	NM_000938	5431	NM_000938	ENSG00000047315	POLR2B	POL2RB|RPB2|hRPB140	RNA polymerase II subunit B	protein-coding	Intron	standard_CCs	HOMER_annotatePeaks
chr4:57963333-57963533	6.268313798	TOX_Chronic_vs_PB_Chronic	200	13.44531753	0	TOX_Chronic	chr4	57963334	57963533	Intergenic	L1PA4|LINE|L1	537561	NR_125907	101928851	NR_125907	ENSG00000248505	LINC02380	-	long intergenic non-protein coding RNA 2380	ncRNA	Intergenic/non-coding	standard_CCs	HOMER_annotatePeaks
chr4:67521586-67521786	4.903945576	TOX_Chronic_vs_PB_Chronic	200	28.38455923	0.948067553	TOX_Chronic	chr4	67521587	67521786	intron (NR_155754, intron 5 of 18)	L1MB2|LINE|L1	23817	NM_001362481	1060	NM_001812	ENSG00000145241	CENPC	CENP-C|CENPC1|MIF2|hcp-4	centromere protein C	protein-coding	Intron	standard_CCs	HOMER_annotatePeaks
chr4:68216649-68216849	3.463372887	TOX_Chronic_vs_PB_Chronic	200	10.45746919	0.948067553	TOX_Chronic	chr4	68216650	68216849	intron (NR_104048, intron 1 of 9)	intron (NR_104048, intron 1 of 9)	1331	NR_104048	401136	NM_001129907	ENSG00000250026	TMPRSS11BNL	-	TMPRSS11B N-terminal like (pseudogene)	pseudo	Intron	standard_CCs	HOMER_annotatePeaks
chr4:68249568-68249768	1.562935656	TOX_Chronic_vs_PB_Chronic	200	22.40886255	7.584540426	TOX_Chronic	chr4	68249569	68249768	Intergenic	Intergenic	-3974	NM_182502	132724	NM_182502	ENSG00000185873	TMPRSS11B	HATL5	transmembrane serine protease 11B	protein-coding	-5kb to +1kb of TSS	standard_CCs	HOMER_annotatePeaks
chr4:70749342-70749542	2.24100352	TOX_Chronic_vs_PB_Chronic	200	17.92709004	3.792270213	TOX_Chronic	chr4	70749343	70749542	intron (NM_001345840, intron 2 of 13)	intron (NM_001345840, intron 2 of 13)	15032	NM_001291993	22902	NM_014961	ENSG00000018189	RUFY3	RIPX|SINGAR1|ZFYVE30	RUN and FYVE domain containing 3	protein-coding	Intron	standard_CCs	HOMER_annotatePeaks
chr4:70863600-70863800	1.46340023	TOX_Chronic_vs_PB_Chronic	200	20.91493838	7.584540426	TOX_Chronic	chr4	70863601	70863800	Intergenic	Intergenic	-23810	NM_002092	2926	NM_002092	ENSG00000132463	GRSF1	-	G-rich RNA sequence binding factor 1	protein-coding	Intergenic/non-coding	standard_CCs	HOMER_annotatePeaks
chr4:73055948-73056148	2.463388679	TOX_Chronic_vs_PB_Chronic	200	10.45746919	1.896135106	TOX_Chronic	chr4	73055949	73056148	3' UTR (NM_001300729, exon 5 of 5)	3' UTR (NM_001300729, exon 5 of 5)	13668	NM_001297733	285521	NM_173827	ENSG00000163626	COX18	COX18HS|OXA1L2	cytochrome c oxidase assembly factor COX18	protein-coding	3' UTR	standard_CCs	HOMER_annotatePeaks
chr4:73068082-73068610	1.530516613	TOX_Chronic_vs_PB_Chronic	528	164.3316587	56.88405319	TOX_Chronic	chr4	73068083	73068610	intron (NM_001297733, intron 1 of 5)	MIRb|SINE|MIR	1370	NM_001297733	285521	NM_173827	ENSG00000163626	COX18	COX18HS|OXA1L2	cytochrome c oxidase assembly factor COX18	protein-coding	Intron	standard_CCs	HOMER_annotatePeaks
chr4:73080874-73081074	2.24100352	TOX_Chronic_vs_PB_Chronic	200	17.92709004	3.792270213	TOX_Chronic	chr4	73080875	73081074	intron (NM_032217, intron 30 of 33)	intron (NM_032217, intron 30 of 33)	-11215	NM_001300729	285521	NM_173827	ENSG00000163626	COX18	COX18HS|OXA1L2	cytochrome c oxidase assembly factor COX18	protein-coding	Intron	standard_CCs	HOMER_annotatePeaks
chr4:73128125-73128325	3.530505001	TOX_Chronic_vs_PB_Chronic	200	32.86633174	2.84420266	TOX_Chronic	chr4	73128126	73128325	intron (NM_032217, intron 16 of 33)	MIRb|SINE|MIR	-58466	NM_001300729	285521	NM_173827	ENSG00000163626	COX18	COX18HS|OXA1L2	cytochrome c oxidase assembly factor COX18	protein-coding	Intron	standard_CCs	HOMER_annotatePeaks
chr4:73178371-73178571	3.356472585	TOX_Chronic_vs_PB_Chronic	200	19.42101421	1.896135106	TOX_Chronic	chr4	73178372	73178571	intron (NM_032217, intron 1 of 33)	Charlie1a|DNA|hAT-Charlie	44586	NM_001286771	26057	NM_015574	ENSG00000132466	ANKRD17	CAGS|GTAR|MASK2|NY-BR-16	ankyrin repeat domain 17	protein-coding	Intron	standard_CCs	HOMER_annotatePeaks
chr4:74426200-74426400	6.098656827	TOX_Chronic_vs_PB_Chronic	200	11.95139336	0	TOX_Chronic	chr4	74426201	74426400	Intergenic	Intergenic	-18836	NM_001657	374	NM_001657	ENSG00000109321	AREG	AR|AREGB|CRDGF|SDGF	amphiregulin	protein-coding	Intergenic/non-coding	standard_CCs	HOMER_annotatePeaks
chr4:75555700-75556038	2.200364821	TOX_Chronic_vs_PB_Chronic	338	52.28734595	11.37681064	TOX_Chronic	chr4	75555701	75556038	promoter-TSS (NM_001206981)	promoter-TSS (NM_001206981)	-179	NM_001257072	152816	NM_178497	ENSG00000174792	ODAPH	AI2A4|C4orf26	odontogenesis associated phosphoprotein	protein-coding	-5kb to +1kb of TSS	standard_CCs	HOMER_annotatePeaks
chr4:75666366-75666566	2.825964533	TOX_Chronic_vs_PB_Chronic	200	26.89063506	3.792270213	TOX_Chronic	chr4	75666367	75666566	intron (NM_203505, intron 1 of 11)	intron (NM_203505, intron 1 of 11)	6693	NM_012297	9908	NM_012297	ENSG00000138757	G3BP2	-	G3BP stress granule assembly factor 2	protein-coding	Intron	standard_CCs	HOMER_annotatePeaks
chr4:75686677-75686877	1.018617139	TOX_Chronic_vs_PB_Chronic	200	26.89063506	13.27294574	TOX_Chronic	chr4	75686678	75686877	Intergenic	Intergenic	-13294	NM_203504	9908	NM_012297	ENSG00000138757	G3BP2	-	G3BP stress granule assembly factor 2	protein-coding	Intergenic/non-coding	standard_CCs	HOMER_annotatePeaks
chr4:75849231-75849431	2.096616045	TOX_Chronic_vs_PB_Chronic	200	28.38455923	6.636472872	TOX_Chronic	chr4	75849232	75849431	Intergenic	Intergenic	53121	NM_006239	5470	NM_006239	ENSG00000156194	PPEF2	PPP7CB	protein phosphatase with EF-hand domain 2	protein-coding	Intergenic/non-coding	standard_CCs	HOMER_annotatePeaks
chr4:75954984-75955184	2.071077013	TOX_Chronic_vs_PB_Chronic	200	11.95139336	2.84420266	TOX_Chronic	chr4	75954985	75955184	intron (NM_001288983, intron 20 of 20)	MER11D|LTR|ERVK	-14071	NM_001042402	27163	NM_014435	ENSG00000138744	NAAA	ASAHL|PLT	N-acylethanolamine acid amidase	protein-coding	Intron	standard_CCs	HOMER_annotatePeaks
chr4:76003280-76003480	1.656042599	TOX_Chronic_vs_PB_Chronic	200	11.95139336	3.792270213	TOX_Chronic	chr4	76003281	76003480	3' UTR (NM_002416, exon 4 of 4)	3' UTR (NM_002416, exon 4 of 4)	4129	NM_002416	4283	NM_002416	ENSG00000138755	CXCL9	CMK|Humig|MIG|SCYB9|crg-10	C-X-C motif chemokine ligand 9	protein-coding	3' UTR	standard_CCs	HOMER_annotatePeaks
chr4:76013547-76013747	1.334116419	TOX_Chronic_vs_PB_Chronic	200	11.95139336	4.740337766	TOX_Chronic	chr4	76013548	76013747	intron (NM_001377181, intron 1 of 5)	intron (NM_001377181, intron 1 of 5)	2457	NM_001377183	419	NM_001179	ENSG00000156219	ART3	ARTC3	ADP-ribosyltransferase 3 (inactive)	protein-coding	Intron	standard_CCs	HOMER_annotatePeaks
chr4:76021790-76022265	2.679891471	TOX_Chronic_vs_PB_Chronic	475	182.2587487	28.4420266	TOX_Chronic	chr4	76021791	76022265	intron (NR_168520, intron 2 of 2)	intron (NR_168520, intron 2 of 2)	1469	NR_168520	3627	NM_001565	ENSG00000169245	CXCL10	C7|IFI10|INP10|IP-10|SCYB10|crg-2|gIP-10|mob-1	C-X-C motif chemokine ligand 10	protein-coding	Intron	standard_CCs	HOMER_annotatePeaks
chr4:76022853-76023053	1.071083381	TOX_Chronic_vs_PB_Chronic	200	11.95139336	5.688405319	TOX_Chronic	chr4	76022854	76023053	intron (NM_001565, intron 1 of 3)	intron (NM_001565, intron 1 of 3)	544	NR_168520	3627	NM_001565	ENSG00000169245	CXCL10	C7|IFI10|INP10|IP-10|SCYB10|crg-2|gIP-10|mob-1	C-X-C motif chemokine ligand 10	protein-coding	-5kb to +1kb of TSS	standard_CCs	HOMER_annotatePeaks
chr4:76024032-76024390	2.328469841	TOX_Chronic_vs_PB_Chronic	358	76.19013267	15.16908085	TOX_Chronic	chr4	76024033	76024390	promoter-TSS (NM_001565)	promoter-TSS (NM_001565)	-714	NM_001565	3627	NM_001565	ENSG00000169245	CXCL10	C7|IFI10|INP10|IP-10|SCYB10|crg-2|gIP-10|mob-1	C-X-C motif chemokine ligand 10	protein-coding	-5kb to +1kb of TSS	standard_CCs	HOMER_annotatePeaks
chr4:76058125-76060188	1.179000338	TOX_Chronic_vs_PB_Chronic	2063	442.2015543	195.301916	TOX_Chronic	chr4	76058126	76060188	intron (NM_001377181, intron 1 of 5)	MER57B2|LTR|ERV1	-15552	NM_001377179	419	NM_001179	ENSG00000156219	ART3	ARTC3	ADP-ribosyltransferase 3 (inactive)	protein-coding	Intron	standard_CCs	HOMER_annotatePeaks
chr4:76959916-76960116	6.420310046	TOX_Chronic_vs_PB_Chronic	200	14.9392417	0	TOX_Chronic	chr4	76959917	76960116	intron (NM_018243, intron 1 of 9)	L1MA3|LINE|L1	10264	NM_001306147	55752	NM_018243	ENSG00000138758	SEPTIN11	SEPT11|Septin-11	septin 11	protein-coding	Intron	standard_CCs	HOMER_annotatePeaks
chr4:76987501-76987701	3.46338754	TOX_Chronic_vs_PB_Chronic	200	20.91493838	1.896135106	TOX_Chronic	chr4	76987502	76987701	intron (NM_018243, intron 1 of 9)	intron (NM_018243, intron 1 of 9)	37849	NM_001306147	55752	NM_018243	ENSG00000138758	SEPTIN11	SEPT11|Septin-11	septin 11	protein-coding	Intron	standard_CCs	HOMER_annotatePeaks
chr4:76989442-76989642	3.543563398	TOX_Chronic_vs_PB_Chronic	200	55.27519429	4.740337766	TOX_Chronic	chr4	76989443	76989642	intron (NM_001306147, intron 2 of 11)	intron (NM_001306147, intron 2 of 11)	39790	NM_001306147	55752	NM_018243	ENSG00000138758	SEPTIN11	SEPT11|Septin-11	septin 11	protein-coding	Intron	standard_CCs	HOMER_annotatePeaks
chr4:77031685-77031885	2.406065388	TOX_Chronic_vs_PB_Chronic	200	55.27519429	10.42874309	TOX_Chronic	chr4	77031686	77031885	intron (NM_018243, intron 9 of 9)	intron (NM_018243, intron 9 of 9)	43125	NM_001348133	10983	NM_006835	ENSG00000118816	CCNI	CCNI1|CYC1|CYI	cyclin I	protein-coding	Intron	standard_CCs	HOMER_annotatePeaks
chr4:77146342-77146793	1.862496082	TOX_Chronic_vs_PB_Chronic	451	44.8177251	12.32487819	TOX_Chronic	chr4	77146343	77146793	Intergenic	Intergenic	-10639	NM_004354	901	NM_004354	ENSG00000138764	CCNG2	-	cyclin G2	protein-coding	Intergenic/non-coding	standard_CCs	HOMER_annotatePeaks
chr4:77581157-77581953	2.179607778	TOX_Chronic_vs_PB_Chronic	796	137.4410236	30.3381617	TOX_Chronic	chr4	77581158	77581953	intron (NM_006419, intron 1 of 4)	intron (NM_006419, intron 1 of 4)	-24265	NM_001371558	10563	NM_006419	ENSG00000156234	CXCL13	ANGIE|ANGIE2|BCA-1|BCA1|BLC|BLR1L|SCYB13	C-X-C motif chemokine ligand 13	protein-coding	Intron	standard_CCs	HOMER_annotatePeaks
chr4:77587226-77587426	2.24100352	TOX_Chronic_vs_PB_Chronic	200	17.92709004	3.792270213	TOX_Chronic	chr4	77587227	77587426	intron (NM_006419, intron 1 of 4)	intron (NM_006419, intron 1 of 4)	-18494	NM_001371558	10563	NM_006419	ENSG00000156234	CXCL13	ANGIE|ANGIE2|BCA-1|BCA1|BLC|BLR1L|SCYB13	C-X-C motif chemokine ligand 13	protein-coding	Intron	standard_CCs	HOMER_annotatePeaks
chr4:77592955-77593281	1.344102685	TOX_Chronic_vs_PB_Chronic	326	43.32380093	17.06521596	TOX_Chronic	chr4	77592956	77593281	intron (NM_006419, intron 1 of 4)	intron (NM_006419, intron 1 of 4)	-12702	NM_001371558	10563	NM_006419	ENSG00000156234	CXCL13	ANGIE|ANGIE2|BCA-1|BCA1|BLC|BLR1L|SCYB13	C-X-C motif chemokine ligand 13	protein-coding	Intron	standard_CCs	HOMER_annotatePeaks
chr4:77595147-77595347	2.241005921	TOX_Chronic_vs_PB_Chronic	200	35.85418008	7.584540426	TOX_Chronic	chr4	77595148	77595347	intron (NM_006419, intron 1 of 4)	intron (NM_006419, intron 1 of 4)	-10573	NM_001371558	10563	NM_006419	ENSG00000156234	CXCL13	ANGIE|ANGIE2|BCA-1|BCA1|BLC|BLR1L|SCYB13	C-X-C motif chemokine ligand 13	protein-coding	Intron	standard_CCs	HOMER_annotatePeaks
chr4:77715991-77716191	6.098656827	TOX_Chronic_vs_PB_Chronic	200	11.95139336	0	TOX_Chronic	chr4	77715992	77716191	3' UTR (NM_001286790, exon 12 of 12)	3' UTR (NM_001286790, exon 12 of 12)	102973	NM_001365007	246175	NM_144571	ENSG00000138767	CNOT6L	CCR4b	CCR4-NOT transcription complex subunit 6 like	protein-coding	3' UTR	standard_CCs	HOMER_annotatePeaks
chr4:77798459-77798688	3.865489386	TOX_Chronic_vs_PB_Chronic	229	55.27519429	3.792270213	TOX_Chronic	chr4	77798460	77798688	intron (NM_001365006, intron 1 of 11)	L1MC|LINE|L1	20490	NM_001365007	246175	NM_144571	ENSG00000138767	CNOT6L	CCR4b	CCR4-NOT transcription complex subunit 6 like	protein-coding	Intron	standard_CCs	HOMER_annotatePeaks
chr4:77820200-77820500	2.082309802	TOX_Chronic_vs_PB_Chronic	300	64.23873931	15.16908085	TOX_Chronic	chr4	77820201	77820500	promoter-TSS (NM_001286790)	promoter-TSS (NM_001286790)	-81	NM_001365006	246175	NM_144571	ENSG00000138767	CNOT6L	CCR4b	CCR4-NOT transcription complex subunit 6 like	protein-coding	-5kb to +1kb of TSS	standard_CCs	HOMER_annotatePeaks
chr4:77845459-77845659	1.11547785	TOX_Chronic_vs_PB_Chronic	200	16.43316587	7.584540426	TOX_Chronic	chr4	77845460	77845659	Intergenic	Intergenic	-17271	NM_020236	65008	NM_020236	ENSG00000169288	MRPL1	BM022|L1MT|MRP-L1|uL1m	mitochondrial ribosomal protein L1	protein-coding	Intergenic/non-coding	standard_CCs	HOMER_annotatePeaks
chr4:77854858-77855058	2.203532229	TOX_Chronic_vs_PB_Chronic	200	56.76911846	12.32487819	TOX_Chronic	chr4	77854859	77855058	Intergenic	MIRc|SINE|MIR	-7872	NM_020236	65008	NM_020236	ENSG00000169288	MRPL1	BM022|L1MT|MRP-L1|uL1m	mitochondrial ribosomal protein L1	protein-coding	Intergenic/non-coding	standard_CCs	HOMER_annotatePeaks
chr4:78657042-78657251	1.825969428	TOX_Chronic_vs_PB_Chronic	209	26.89063506	7.584540426	TOX_Chronic	chr4	78657043	78657251	intron (NR_038306, intron 2 of 2)	intron (NR_038306, intron 2 of 2)	11153	NR_038307	100505702	NR_038303		LINC01094	CTEPHA1	long intergenic non-protein coding RNA 1094	ncRNA	Intron	standard_CCs	HOMER_annotatePeaks
chr4:78768550-78769189	2.311396721	TOX_Chronic_vs_PB_Chronic	639	94.11722271	18.96135106	TOX_Chronic	chr4	78768551	78769189	Intergenic	Intergenic	-7480	NM_017593	55589	NM_017593	ENSG00000138756	BMP2K	BIKE|HRIHFB2017	BMP2 inducible kinase	protein-coding	Intergenic/non-coding	standard_CCs	HOMER_annotatePeaks
chr4:78769810-78770010	1.538690029	TOX_Chronic_vs_PB_Chronic	200	88.14152603	30.3381617	TOX_Chronic	chr4	78769811	78770010	Intergenic	Intergenic	-6440	NM_017593	55589	NM_017593	ENSG00000138756	BMP2K	BIKE|HRIHFB2017	BMP2 inducible kinase	protein-coding	Intergenic/non-coding	standard_CCs	HOMER_annotatePeaks
chr4:78776831-78777031	1.170619033	TOX_Chronic_vs_PB_Chronic	200	14.9392417	6.636472872	TOX_Chronic	chr4	78776832	78777031	intron (NM_017593, intron 1 of 13)	intron (NM_017593, intron 1 of 13)	553	NM_198892	55589	NM_017593	ENSG00000138756	BMP2K	BIKE|HRIHFB2017	BMP2 inducible kinase	protein-coding	-5kb to +1kb of TSS	standard_CCs	HOMER_annotatePeaks
chr4:80008040-80008490	2.071081587	TOX_Chronic_vs_PB_Chronic	450	35.85418008	8.532607979	TOX_Chronic	chr4	80008041	80008490	intron (NM_001145794, intron 12 of 15)	intron (NM_001145794, intron 12 of 15)	64964	NM_058172	118429	NM_058172	ENSG00000163297	ANTXR2	CMG-2|CMG2|HFS|ISH|JHF	ANTXR cell adhesion molecule 2	protein-coding	Intron	standard_CCs	HOMER_annotatePeaks
chr4:80017425-80017625	1.919077224	TOX_Chronic_vs_PB_Chronic	200	17.92709004	4.740337766	TOX_Chronic	chr4	80017426	80017625	intron (NM_001145794, intron 11 of 15)	intron (NM_001145794, intron 11 of 15)	55704	NM_058172	118429	NM_058172	ENSG00000163297	ANTXR2	CMG-2|CMG2|HFS|ISH|JHF	ANTXR cell adhesion molecule 2	protein-coding	Intron	standard_CCs	HOMER_annotatePeaks
chr4:80070210-80070410	2.87843008	TOX_Chronic_vs_PB_Chronic	200	20.91493838	2.84420266	TOX_Chronic	chr4	80070211	80070410	intron (NM_001145794, intron 2 of 15)	intron (NM_001145794, intron 2 of 15)	2919	NM_058172	118429	NM_058172	ENSG00000163297	ANTXR2	CMG-2|CMG2|HFS|ISH|JHF	ANTXR cell adhesion molecule 2	protein-coding	Intron	standard_CCs	HOMER_annotatePeaks
chr4:80127378-80127578	1.504040889	TOX_Chronic_vs_PB_Chronic	200	13.44531753	4.740337766	TOX_Chronic	chr4	80127379	80127578	Intergenic	Intergenic	-54006	NM_001286780	118429	NM_058172	ENSG00000163297	ANTXR2	CMG-2|CMG2|HFS|ISH|JHF	ANTXR cell adhesion molecule 2	protein-coding	Intergenic/non-coding	standard_CCs	HOMER_annotatePeaks
chr4:80138874-80139074	1.825967127	TOX_Chronic_vs_PB_Chronic	200	13.44531753	3.792270213	TOX_Chronic	chr4	80138875	80139074	Intergenic	Intergenic	-46296	NM_020226	56978	NM_020226	ENSG00000152784	PRDM8	EPM10|KMT8D|PFM5	PR/SET domain 8	protein-coding	Intergenic/non-coding	standard_CCs	HOMER_annotatePeaks
chr4:80141630-80141885	1.415038875	TOX_Chronic_vs_PB_Chronic	255	65.73266348	24.64975638	TOX_Chronic	chr4	80141631	80141885	Intergenic	Intergenic	-43512	NM_020226	56978	NM_020226	ENSG00000152784	PRDM8	EPM10|KMT8D|PFM5	PR/SET domain 8	protein-coding	Intergenic/non-coding	standard_CCs	HOMER_annotatePeaks
chr4:82433779-82433979	2.07108247	TOX_Chronic_vs_PB_Chronic	200	59.7569668	14.2210133	TOX_Chronic	chr4	82433780	82433979	intron (NM_021204, intron 1 of 5)	intron (NM_021204, intron 1 of 5)	3289	NR_120457	58478	NM_021204	ENSG00000145293	ENOPH1	E1|MASA|MST145|mtnC	enolase-phosphatase 1	protein-coding	Intron	standard_CCs	HOMER_annotatePeaks
chr4:82865657-82865925	1.929063427	TOX_Chronic_vs_PB_Chronic	268	43.32380093	11.37681064	TOX_Chronic	chr4	82865658	82865925	intron (NM_001318120, intron 12 of 28)	L1MB2|LINE|L1	25362	NM_001077207	22872	NM_014933	ENSG00000138674	SEC31A	ABP125|ABP130|HPBKS|HSPC275|HSPC334|NEDSOSB|SEC31L1	SEC31 homolog A, COPII coat complex component	protein-coding	Intron	standard_CCs	HOMER_annotatePeaks
chr4:82905400-82905600	4.463374247	TOX_Chronic_vs_PB_Chronic	200	20.91493838	0.948067553	TOX_Chronic	chr4	82905401	82905600	intron (NM_024672, intron 2 of 4)	intron (NM_024672, intron 2 of 4)	-4584	NR_034075	100499177	NR_034075	ENSG00000251022	THAP9-AS1	-	THAP9 antisense RNA 1	ncRNA	-5kb to +1kb of TSS	standard_CCs	HOMER_annotatePeaks
chr4:82989572-82989772	1.504040889	TOX_Chronic_vs_PB_Chronic	200	13.44531753	4.740337766	TOX_Chronic	chr4	82989573	82989772	intron (NM_001115007, intron 1 of 12)	HERVL40-int|LTR|ERVL	21151	NM_001115008	132660	NM_194282	ENSG00000189308	LIN54	CXCDC1|JC8.6|MIP120|TCX1	lin-54 DREAM MuvB core complex component	protein-coding	Intron	standard_CCs	HOMER_annotatePeaks
chr4:83012068-83012268	2.071077013	TOX_Chronic_vs_PB_Chronic	200	11.95139336	2.84420266	TOX_Chronic	chr4	83012069	83012268	intron (NM_001115007, intron 1 of 12)	intron (NM_001115007, intron 1 of 12)	773	NM_001115007	132660	NM_194282	ENSG00000189308	LIN54	CXCDC1|JC8.6|MIP120|TCX1	lin-54 DREAM MuvB core complex component	protein-coding	-5kb to +1kb of TSS	standard_CCs	HOMER_annotatePeaks
chr4:83043767-83043967	3.240999231	TOX_Chronic_vs_PB_Chronic	200	26.89063506	2.84420266	TOX_Chronic	chr4	83043768	83043967	intron (NM_001330727, intron 1 of 10)	intron (NM_001330727, intron 1 of 10)	8684	NM_001258006	51138	NM_016129	ENSG00000138663	COPS4	CSN4|SGN4	COP9 signalosome subunit 4	protein-coding	Intron	standard_CCs	HOMER_annotatePeaks
chr4:83068349-83068583	3.048356344	TOX_Chronic_vs_PB_Chronic	234	31.37240757	3.792270213	TOX_Chronic	chr4	83068350	83068583	exon (NM_016129, exon 9 of 10)	exon (NM_016129, exon 9 of 10)	33283	NM_001258006	51138	NM_016129	ENSG00000138663	COPS4	CSN4|SGN4	COP9 signalosome subunit 4	protein-coding	Exon	standard_CCs	HOMER_annotatePeaks
chr4:83125671-83125871	3.656019007	TOX_Chronic_vs_PB_Chronic	200	11.95139336	0.948067553	TOX_Chronic	chr4	83125672	83125871	Intergenic	Intergenic	-11042	NM_016619	51316	NM_016619	ENSG00000145287	PLAC8	C15|DGIC|PNAS-144|onzin	placenta associated 8	protein-coding	Intergenic/non-coding	standard_CCs	HOMER_annotatePeaks
chr4:83219314-83219580	1.315009895	TOX_Chronic_vs_PB_Chronic	266	44.8177251	18.01328351	TOX_Chronic	chr4	83219315	83219580	Intergenic	Intergenic	65351	NM_001358921	27235	NM_015697	ENSG00000173085	COQ2	CL640|COQ10D1|MSA1|PHB:PPT	coenzyme Q2, polyprenyltransferase	protein-coding	Intergenic/non-coding	standard_CCs	HOMER_annotatePeaks
chr4:83231619-83231819	7.268268624	TOX_Chronic_vs_PB_Chronic	200	26.89063506	0	TOX_Chronic	chr4	83231620	83231819	Intergenic	Intergenic	53079	NM_001358921	27235	NM_015697	ENSG00000173085	COQ2	CL640|COQ10D1|MSA1|PHB:PPT	coenzyme Q2, polyprenyltransferase	protein-coding	Intergenic/non-coding	standard_CCs	HOMER_annotatePeaks
chr4:83266680-83267075	3.54356653	TOX_Chronic_vs_PB_Chronic	395	165.8255829	14.2210133	TOX_Chronic	chr4	83266681	83267075	intron (NM_015697, intron 6 of 6)	intron (NM_015697, intron 6 of 6)	17920	NM_001358921	27235	NM_015697	ENSG00000173085	COQ2	CL640|COQ10D1|MSA1|PHB:PPT	coenzyme Q2, polyprenyltransferase	protein-coding	Intron	standard_CCs	HOMER_annotatePeaks
chr4:83267482-83267926	2.0559768	TOX_Chronic_vs_PB_Chronic	444	141.9227961	34.13043192	TOX_Chronic	chr4	83267483	83267926	exon (NM_001358921, exon 6 of 7)	exon (NM_001358921, exon 6 of 7)	17094	NM_001358921	27235	NM_015697	ENSG00000173085	COQ2	CL640|COQ10D1|MSA1|PHB:PPT	coenzyme Q2, polyprenyltransferase	protein-coding	Exon	standard_CCs	HOMER_annotatePeaks
chr4:83269397-83269597	1.530514914	TOX_Chronic_vs_PB_Chronic	200	32.86633174	11.37681064	TOX_Chronic	chr4	83269398	83269597	intron (NM_015697, intron 5 of 6)	MIR|SINE|MIR	15301	NM_001358921	27235	NM_015697	ENSG00000173085	COQ2	CL640|COQ10D1|MSA1|PHB:PPT	coenzyme Q2, polyprenyltransferase	protein-coding	Intron	standard_CCs	HOMER_annotatePeaks
chr4:83270250-83270775	2.656042795	TOX_Chronic_vs_PB_Chronic	525	59.7569668	9.480675532	TOX_Chronic	chr4	83270251	83270775	intron (NM_015697, intron 4 of 6)	L2c|LINE|L2	14285	NM_001358921	27235	NM_015697	ENSG00000173085	COQ2	CL640|COQ10D1|MSA1|PHB:PPT	coenzyme Q2, polyprenyltransferase	protein-coding	Intron	standard_CCs	HOMER_annotatePeaks
chr4:83272920-83273386	3.271702843	TOX_Chronic_vs_PB_Chronic	466	283.8455923	29.39009415	TOX_Chronic	chr4	83272921	83273386	intron (NM_015697, intron 3 of 6)	intron (NM_015697, intron 3 of 6)	11645	NM_001358921	27235	NM_015697	ENSG00000173085	COQ2	CL640|COQ10D1|MSA1|PHB:PPT	coenzyme Q2, polyprenyltransferase	protein-coding	Intron	standard_CCs	HOMER_annotatePeaks
chr4:83297700-83297900	1.241008386	TOX_Chronic_vs_PB_Chronic	200	17.92709004	7.584540426	TOX_Chronic	chr4	83297701	83297900	intron (NM_001199830, intron 10 of 10)	intron (NM_001199830, intron 10 of 10)	-12666	NM_015697	27235	NM_015697	ENSG00000173085	COQ2	CL640|COQ10D1|MSA1|PHB:PPT	coenzyme Q2, polyprenyltransferase	protein-coding	Intron	standard_CCs	HOMER_annotatePeaks
chr4:83341082-83341282	2.743505792	TOX_Chronic_vs_PB_Chronic	200	76.19013267	11.37681064	TOX_Chronic	chr4	83341083	83341282	Intergenic	MER21A|LTR|ERVL	-6029	NM_006665	10855	NM_006665	ENSG00000173083	HPSE	HPA|HPA1|HPR1|HPSE1|HSE1	heparanase	protein-coding	Intergenic/non-coding	standard_CCs	HOMER_annotatePeaks
chr4:83350285-83350620	2.319007466	TOX_Chronic_vs_PB_Chronic	335	28.38455923	5.688405319	TOX_Chronic	chr4	83350286	83350620	Intergenic	L1MB2|LINE|L1	-15300	NM_006665	10855	NM_006665	ENSG00000173083	HPSE	HPA|HPA1|HPR1|HPSE1|HSE1	heparanase	protein-coding	Intergenic/non-coding	standard_CCs	HOMER_annotatePeaks
chr4:83357535-83357738	3.714931824	TOX_Chronic_vs_PB_Chronic	203	74.6962085	5.688405319	TOX_Chronic	chr4	83357536	83357738	Intergenic	L1ME2z|LINE|L1	-22484	NM_006665	10855	NM_006665	ENSG00000173083	HPSE	HPA|HPA1|HPR1|HPSE1|HSE1	heparanase	protein-coding	Intergenic/non-coding	standard_CCs	HOMER_annotatePeaks
chr4:83548356-83548556	2.028014033	TOX_Chronic_vs_PB_Chronic	200	65.73266348	16.1171484	TOX_Chronic	chr4	83548357	83548556	intron (NM_001256421, intron 3 of 12)	Charlie13b|DNA|hAT-Charlie	12348	NM_032717	84803	NM_032717	ENSG00000138678	GPAT3	AGPAT 10|AGPAT10|AGPAT8|AGPAT9|HMFN0839|LPAAT-theta|MAG1	glycerol-3-phosphate acyltransferase 3	protein-coding	Intron	standard_CCs	HOMER_annotatePeaks
chr4:83558317-83558925	2.703350394	TOX_Chronic_vs_PB_Chronic	608	185.2465971	28.4420266	TOX_Chronic	chr4	83558318	83558925	intron (NM_001256421, intron 3 of 12)	intron (NM_001256421, intron 3 of 12)	22513	NM_032717	84803	NM_032717	ENSG00000138678	GPAT3	AGPAT 10|AGPAT10|AGPAT8|AGPAT9|HMFN0839|LPAAT-theta|MAG1	glycerol-3-phosphate acyltransferase 3	protein-coding	Intron	standard_CCs	HOMER_annotatePeaks
chr4:83561255-83561455	1.903971753	TOX_Chronic_vs_PB_Chronic	200	28.38455923	7.584540426	TOX_Chronic	chr4	83561256	83561455	intron (NM_001256421, intron 3 of 12)	intron (NM_001256421, intron 3 of 12)	25247	NM_032717	84803	NM_032717	ENSG00000138678	GPAT3	AGPAT 10|AGPAT10|AGPAT8|AGPAT9|HMFN0839|LPAAT-theta|MAG1	glycerol-3-phosphate acyltransferase 3	protein-coding	Intron	standard_CCs	HOMER_annotatePeaks
chr4:86936007-86936328	2.421576283	TOX_Chronic_vs_PB_Chronic	321	25.39671089	4.740337766	TOX_Chronic	chr4	86936008	86936328	intron (NM_001166693, intron 1 of 20)	intron (NM_001166693, intron 1 of 20)	1166	NM_001166693	4299	NM_005935	ENSG00000172493	AFF1	AF4|FEL|MLLT2|PBM1	ALF transcription elongation factor 1	protein-coding	Intron	standard_CCs	HOMER_annotatePeaks
chr4:86977912-86978112	3.463372887	TOX_Chronic_vs_PB_Chronic	200	10.45746919	0.948067553	TOX_Chronic	chr4	86977913	86978112	intron (NM_001166693, intron 2 of 20)	intron (NM_001166693, intron 2 of 20)	-28976	NM_001313960	4299	NM_005935	ENSG00000172493	AFF1	AF4|FEL|MLLT2|PBM1	ALF transcription elongation factor 1	protein-coding	Intron	standard_CCs	HOMER_annotatePeaks
chr4:87058292-87058561	2.726430065	TOX_Chronic_vs_PB_Chronic	269	31.37240757	4.740337766	TOX_Chronic	chr4	87058293	87058561	intron (NM_001313959, intron 3 of 19)	intron (NM_001313959, intron 3 of 19)	51426	NM_005935	4299	NM_005935	ENSG00000172493	AFF1	AF4|FEL|MLLT2|PBM1	ALF transcription elongation factor 1	protein-coding	Intron	standard_CCs	HOMER_annotatePeaks
chr4:87074261-87074461	1.977969806	TOX_Chronic_vs_PB_Chronic	200	14.9392417	3.792270213	TOX_Chronic	chr4	87074262	87074461	intron (NM_001313959, intron 3 of 19)	intron (NM_001313959, intron 3 of 19)	67360	NM_005935	4299	NM_005935	ENSG00000172493	AFF1	AF4|FEL|MLLT2|PBM1	ALF transcription elongation factor 1	protein-coding	Intron	standard_CCs	HOMER_annotatePeaks
chr4:87103696-87103896	4.562909675	TOX_Chronic_vs_PB_Chronic	200	22.40886255	0.948067553	TOX_Chronic	chr4	87103697	87103896	intron (NM_001313959, intron 7 of 19)	intron (NM_001313959, intron 7 of 19)	96795	NM_005935	4299	NM_005935	ENSG00000172493	AFF1	AF4|FEL|MLLT2|PBM1	ALF transcription elongation factor 1	protein-coding	Intron	standard_CCs	HOMER_annotatePeaks
chr4:87192180-87192380	3.562922974	TOX_Chronic_vs_PB_Chronic	200	22.40886255	1.896135106	TOX_Chronic	chr4	87192181	87192380	intron (NM_020803, intron 2 of 9)	L1PA16|LINE|L1	27988	NM_001292003	57563	NM_020803	ENSG00000145332	KLHL8	-	kelch like family member 8	protein-coding	Intron	standard_CCs	HOMER_annotatePeaks
chr4:88158260-88158463	1.46340023	TOX_Chronic_vs_PB_Chronic	203	20.91493838	7.584540426	TOX_Chronic	chr4	88158261	88158463	intron (NM_001348988, intron 1 of 16)	intron (NM_001348988, intron 1 of 16)	277	NM_004827	9429	NM_004827	ENSG00000118777	ABCG2	ABC15|ABCP|BCRP|BCRP1|BMDP|CD338|CDw338|CDw388|EST157481|GOUT1|MRX|MXR|MXR-1|MXR1|UAQTL1	ATP binding cassette subfamily G member 2 (JR blood group)	protein-coding	-5kb to +1kb of TSS	standard_CCs	HOMER_annotatePeaks
chr4:88196552-88197000	3.731326712	TOX_Chronic_vs_PB_Chronic	448	88.14152603	6.636472872	TOX_Chronic	chr4	88196553	88197000	intron (NM_001257386, intron 1 of 15)	L1MCa|LINE|L1	34850	NM_001257386	9429	NM_004827	ENSG00000118777	ABCG2	ABC15|ABCP|BCRP|BCRP1|BMDP|CD338|CDw338|CDw388|EST157481|GOUT1|MRX|MXR|MXR-1|MXR1|UAQTL1	ATP binding cassette subfamily G member 2 (JR blood group)	protein-coding	Intron	standard_CCs	HOMER_annotatePeaks
chr4:88382597-88383171	1.237390039	TOX_Chronic_vs_PB_Chronic	574	297.2909098	126.0929846	TOX_Chronic	chr4	88382598	88383171	intron (NM_017912, intron 1 of 22)	MER57E1|LTR|ERV1	4032	NM_017912	55008	NM_017912	ENSG00000138642	HERC6	-	HECT and RLD domain containing E3 ubiquitin protein ligase family member 6	protein-coding	Intron	standard_CCs	HOMER_annotatePeaks
chr4:88408154-88408354	2.241001676	TOX_Chronic_vs_PB_Chronic	200	13.44531753	2.84420266	TOX_Chronic	chr4	88408155	88408354	intron (NM_017912, intron 10 of 22)	intron (NM_017912, intron 10 of 22)	29402	NM_017912	55008	NM_017912	ENSG00000138642	HERC6	-	HECT and RLD domain containing E3 ubiquitin protein ligase family member 6	protein-coding	Intron	standard_CCs	HOMER_annotatePeaks
chr4:88456693-88456893	6.420310046	TOX_Chronic_vs_PB_Chronic	200	14.9392417	0	TOX_Chronic	chr4	88456694	88456893	promoter-TSS (NM_016323)	promoter-TSS (NM_016323)	-326	NM_016323	51191	NM_016323	ENSG00000138646	HERC5	CEB1|CEBP1	HECT and RLD domain containing E3 ubiquitin protein ligase 5	protein-coding	-5kb to +1kb of TSS	standard_CCs	HOMER_annotatePeaks
chr4:88522754-88523020	1.018616405	TOX_Chronic_vs_PB_Chronic	266	13.44531753	6.636472872	TOX_Chronic	chr4	88522755	88523020	promoter-TSS (NR_134662)	promoter-TSS (NR_134662)	889	NM_001042616	84992	NM_001042616	ENSG00000255072	PIGY	HPMRS6|PIG-Y	phosphatidylinositol glycan anchor biosynthesis class Y	protein-coding	-5kb to +1kb of TSS	standard_CCs	HOMER_annotatePeaks
chr4:89125446-89125646	1.463398016	TOX_Chronic_vs_PB_Chronic	200	10.45746919	3.792270213	TOX_Chronic	chr4	89125447	89125646	Intergenic	Intergenic	14013	NM_145715	166815	NM_145715	ENSG00000180346	TIGD2	HEL106	tigger transposable element derived 2	protein-coding	Intergenic/non-coding	standard_CCs	HOMER_annotatePeaks
chr4:89244010-89244210	1.334116419	TOX_Chronic_vs_PB_Chronic	200	11.95139336	4.740337766	TOX_Chronic	chr4	89244011	89244210	3' UTR (NM_198281, exon 2 of 2)	3' UTR (NM_198281, exon 2 of 2)	63690	NM_198281	285513	NM_198281	ENSG00000185477	GPRIN3	GRIN3	GPRIN family member 3	protein-coding	3' UTR	standard_CCs	HOMER_annotatePeaks
chr4:89294342-89296918	1.327559671	TOX_Chronic_vs_PB_Chronic	2576	590.1000471	235.1207532	TOX_Chronic	chr4	89294343	89296918	intron (NM_198281, intron 1 of 1)	intron (NM_198281, intron 1 of 1)	12170	NM_198281	285513	NM_198281	ENSG00000185477	GPRIN3	GRIN3	GPRIN family member 3	protein-coding	Intron	standard_CCs	HOMER_annotatePeaks
chr4:89298710-89299450	1.49626712	TOX_Chronic_vs_PB_Chronic	740	165.8255829	58.7801883	TOX_Chronic	chr4	89298711	89299450	intron (NM_198281, intron 1 of 1)	intron (NM_198281, intron 1 of 1)	8720	NM_198281	285513	NM_198281	ENSG00000185477	GPRIN3	GRIN3	GPRIN family member 3	protein-coding	Intron	standard_CCs	HOMER_annotatePeaks
chr4:89310075-89310275	2.656033807	TOX_Chronic_vs_PB_Chronic	200	11.95139336	1.896135106	TOX_Chronic	chr4	89310076	89310275	Intergenic	MIRc|SINE|MIR	-2375	NM_198281	285513	NM_198281	ENSG00000185477	GPRIN3	GRIN3	GPRIN family member 3	protein-coding	-5kb to +1kb of TSS	standard_CCs	HOMER_annotatePeaks
chr4:93104877-93105077	6.268313798	TOX_Chronic_vs_PB_Chronic	200	13.44531753	0	TOX_Chronic	chr4	93104878	93105077	intron (NM_001510, intron 3 of 15)	L1PA3|LINE|L1	-723776	NM_005172	474	NM_005172	ENSG00000172238	ATOH1	ATH1|DFNA89|HATH1|MATH-1|bHLHa14	atonal bHLH transcription factor 1	protein-coding	Intron	standard_CCs	HOMER_annotatePeaks
chr4:94214905-94215243	3.543567236	TOX_Chronic_vs_PB_Chronic	338	221.1007772	18.96135106	TOX_Chronic	chr4	94214906	94215243	intron (NR_164732, intron 4 of 24)	intron (NR_164732, intron 4 of 24)	6990	NR_045644	56916	NM_020159	ENSG00000163104	SMARCAD1	ADERM|BASNS|ETL1|HEL1|HRZ|TYS	SWI/SNF-related, matrix-associated actin-dependent regulator of chromatin, subfamily a, containing DEAD/H box 1	protein-coding	Intron	standard_CCs	HOMER_annotatePeaks
chr4:94216480-94216693	1.656045242	TOX_Chronic_vs_PB_Chronic	213	29.8784834	9.480675532	TOX_Chronic	chr4	94216481	94216693	intron (NR_164732, intron 4 of 24)	L1MB2|LINE|L1	8503	NR_045644	56916	NM_020159	ENSG00000163104	SMARCAD1	ADERM|BASNS|ETL1|HEL1|HRZ|TYS	SWI/SNF-related, matrix-associated actin-dependent regulator of chromatin, subfamily a, containing DEAD/H box 1	protein-coding	Intron	standard_CCs	HOMER_annotatePeaks
chr4:94338977-94339177	2.977961722	TOX_Chronic_vs_PB_Chronic	200	14.9392417	1.896135106	TOX_Chronic	chr4	94338978	94339177	intron (NM_014485, intron 1 of 5)	intron (NM_014485, intron 1 of 5)	3759	NM_014485	27306	NM_014485	ENSG00000163106	HPGDS	GSTS|GSTS1|GSTS1-1|PGD2|PGDS	hematopoietic prostaglandin D synthase	protein-coding	Intron	standard_CCs	HOMER_annotatePeaks
chr4:94400182-94400493	2.141470955	TOX_Chronic_vs_PB_Chronic	311	41.82987676	9.480675532	TOX_Chronic	chr4	94400183	94400493	Intergenic	(TTATGA)n|Simple_repeat|Simple_repeat	-51519	NM_001256425	10611	NM_006457	ENSG00000163110	PDLIM5	ENH|ENH1|L9|LIM	PDZ and LIM domain 5	protein-coding	Intergenic/non-coding	standard_CCs	HOMER_annotatePeaks
chr4:98282864-98283064	2.977965506	TOX_Chronic_vs_PB_Chronic	200	22.40886255	2.84420266	TOX_Chronic	chr4	98282865	98283064	intron (NM_001100427, intron 1 of 14)	L1PA6|LINE|L1	21580	NM_001100428	5910	NM_021159	ENSG00000138698	RAP1GDS1	GDS1|SmgGDS	Rap1 GTPase-GDP dissociation stimulator 1	protein-coding	Intron	standard_CCs	HOMER_annotatePeaks
chr4:98479735-98479935	2.903966837	TOX_Chronic_vs_PB_Chronic	200	28.38455923	3.792270213	TOX_Chronic	chr4	98479736	98479935	intron (NM_005723, intron 4 of 7)	MER11D|LTR|ERVK	178776	NM_005723	10098	NM_005723	ENSG00000168785	TSPAN5	NET-4|NET4|TM4SF9|TSPAN-5	tetraspanin 5	protein-coding	Intron	standard_CCs	HOMER_annotatePeaks
chr4:98482907-98483373	2.68461358	TOX_Chronic_vs_PB_Chronic	466	152.3802653	23.70168883	TOX_Chronic	chr4	98482908	98483373	intron (NM_005723, intron 3 of 7)	intron (NM_005723, intron 3 of 7)	175471	NM_005723	10098	NM_005723	ENSG00000168785	TSPAN5	NET-4|NET4|TM4SF9|TSPAN-5	tetraspanin 5	protein-coding	Intron	standard_CCs	HOMER_annotatePeaks
chr4:98510890-98511285	2.945548371	TOX_Chronic_vs_PB_Chronic	395	65.73266348	8.532607979	TOX_Chronic	chr4	98510891	98511285	intron (NM_005723, intron 1 of 7)	intron (NM_005723, intron 1 of 7)	147523	NM_005723	10098	NM_005723	ENSG00000168785	TSPAN5	NET-4|NET4|TM4SF9|TSPAN-5	tetraspanin 5	protein-coding	Intron	standard_CCs	HOMER_annotatePeaks
chr4:98601980-98602363	4.825943324	TOX_Chronic_vs_PB_Chronic	383	26.89063506	0.948067553	TOX_Chronic	chr4	98601981	98602363	intron (NM_005723, intron 1 of 7)	Tigger1|DNA|TcMar-Tigger	56439	NM_005723	10098	NM_005723	ENSG00000168785	TSPAN5	NET-4|NET4|TM4SF9|TSPAN-5	tetraspanin 5	protein-coding	Intron	standard_CCs	HOMER_annotatePeaks
chr4:98663067-98663483	2.07108247	TOX_Chronic_vs_PB_Chronic	416	59.7569668	14.2210133	TOX_Chronic	chr4	98663068	98663483	non-coding (NR_148380, exon 3 of 3)	non-coding (NR_148380, exon 3 of 3)	4373	NR_148380	105377342	NR_148380		TSPAN5-DT	-	TSPAN5 divergent transcript	ncRNA	Exon	standard_CCs	HOMER_annotatePeaks
chr4:98927580-98927780	1.878432298	TOX_Chronic_vs_PB_Chronic	200	10.45746919	2.84420266	TOX_Chronic	chr4	98927581	98927780	intron (NM_001331017, intron 1 of 7)	AluSz|SINE|Alu	1453	NM_001130678	1977	NM_001968	ENSG00000151247	EIF4E	AUTS19|CBP|EIF4E1|EIF4EL1|EIF4F|eIF-4E	eukaryotic translation initiation factor 4E	protein-coding	Intron	standard_CCs	HOMER_annotatePeaks
chr4:98930054-98930390	3.760373956	TOX_Chronic_vs_PB_Chronic	336	64.23873931	4.740337766	TOX_Chronic	chr4	98930055	98930390	5' UTR (NM_001331017, exon 1 of 8)	5' UTR (NM_001331017, exon 1 of 8)	415	NM_001968	1977	NM_001968	ENSG00000151247	EIF4E	AUTS19|CBP|EIF4E1|EIF4EL1|EIF4F|eIF-4E	eukaryotic translation initiation factor 4E	protein-coding	-5kb to +1kb of TSS	standard_CCs	HOMER_annotatePeaks
chr4:99054634-99054834	6.098656827	TOX_Chronic_vs_PB_Chronic	200	11.95139336	0	TOX_Chronic	chr4	99054635	99054834	intron (NM_015143, intron 9 of 10)	Tigger1|DNA|TcMar-Tigger	34054	NM_000671	128	NM_000671	ENSG00000197894	ADH5	ADH-3|ADHX|AMEDS|BMFS7|FALDH|FDH|GSH-FDH|GSNOR|HEL-S-60p	alcohol dehydrogenase 5 (class III), chi polypeptide	protein-coding	Intron	standard_CCs	HOMER_annotatePeaks
chr4:99624179-99624433	1.771521048	TOX_Chronic_vs_PB_Chronic	254	19.42101421	5.688405319	TOX_Chronic	chr4	99624180	99624433	TTS (NM_000253)	TTS (NM_000253)	33522	NM_001354435	285556	NM_001354435	ENSG00000248713	C4orf54	FOPV	chromosome 4 open reading frame 54	protein-coding	TTS	standard_CCs	HOMER_annotatePeaks
chr4:99759982-99760190	6.798804587	TOX_Chronic_vs_PB_Chronic	208	19.42101421	0	TOX_Chronic	chr4	99759983	99760190	Intergenic	Intergenic	-56741	NM_001306151	27071	NM_014395	ENSG00000070190	DAPP1	BAM32	dual adaptor of phosphotyrosine and 3-phosphoinositides 1	protein-coding	Intergenic/non-coding	standard_CCs	HOMER_annotatePeaks
chr4:99819262-99819636	1.65604575	TOX_Chronic_vs_PB_Chronic	374	41.82987676	13.27294574	TOX_Chronic	chr4	99819263	99819636	intron (NM_014395, intron 1 of 8)	intron (NM_014395, intron 1 of 8)	2622	NM_014395	27071	NM_014395	ENSG00000070190	DAPP1	BAM32	dual adaptor of phosphotyrosine and 3-phosphoinositides 1	protein-coding	Intron	standard_CCs	HOMER_annotatePeaks
chr4:99824171-99824371	2.378509561	TOX_Chronic_vs_PB_Chronic	200	49.29949761	9.480675532	TOX_Chronic	chr4	99824172	99824371	intron (NM_014395, intron 1 of 8)	L2c|LINE|L2	7444	NM_014395	27071	NM_014395	ENSG00000070190	DAPP1	BAM32	dual adaptor of phosphotyrosine and 3-phosphoinositides 1	protein-coding	Intron	standard_CCs	HOMER_annotatePeaks
chr4:99840602-99841186	1.578043807	TOX_Chronic_vs_PB_Chronic	584	53.78127012	18.01328351	TOX_Chronic	chr4	99840603	99841186	intron (NM_014395, intron 3 of 8)	intron (NM_014395, intron 3 of 8)	24067	NM_014395	27071	NM_014395	ENSG00000070190	DAPP1	BAM32	dual adaptor of phosphotyrosine and 3-phosphoinositides 1	protein-coding	Intron	standard_CCs	HOMER_annotatePeaks
chr4:99848554-99849208	1.7512034	TOX_Chronic_vs_PB_Chronic	654	70.21443599	20.85748617	TOX_Chronic	chr4	99848555	99849208	intron (NM_014395, intron 3 of 8)	intron (NM_014395, intron 3 of 8)	32054	NM_014395	27071	NM_014395	ENSG00000070190	DAPP1	BAM32	dual adaptor of phosphotyrosine and 3-phosphoinositides 1	protein-coding	Intron	standard_CCs	HOMER_annotatePeaks
chr4:99851872-99852358	1.155618536	TOX_Chronic_vs_PB_Chronic	486	61.25089097	27.49395904	TOX_Chronic	chr4	99851873	99852358	intron (NM_014395, intron 3 of 8)	L2a|LINE|L2	35288	NM_014395	27071	NM_014395	ENSG00000070190	DAPP1	BAM32	dual adaptor of phosphotyrosine and 3-phosphoinositides 1	protein-coding	Intron	standard_CCs	HOMER_annotatePeaks
chr4:99861470-99861981	1.056585498	TOX_Chronic_vs_PB_Chronic	511	49.29949761	23.70168883	TOX_Chronic	chr4	99861471	99861981	intron (NM_014395, intron 5 of 8)	intron (NM_014395, intron 5 of 8)	32701	NM_021970	8649	NM_021970	ENSG00000109270	LAMTOR3	MAP2K1IP1|MAPBP|MAPKSP1|MP1|PRO0633|Ragulator3	late endosomal/lysosomal adaptor, MAPK and MTOR activator 3	protein-coding	Intron	standard_CCs	HOMER_annotatePeaks
chr4:99863910-99864110	1.463398016	TOX_Chronic_vs_PB_Chronic	200	10.45746919	3.792270213	TOX_Chronic	chr4	99863911	99864110	intron (NM_014395, intron 7 of 8)	intron (NM_014395, intron 7 of 8)	30417	NM_021970	8649	NM_021970	ENSG00000109270	LAMTOR3	MAP2K1IP1|MAPBP|MAPKSP1|MP1|PRO0633|Ragulator3	late endosomal/lysosomal adaptor, MAPK and MTOR activator 3	protein-coding	Intron	standard_CCs	HOMER_annotatePeaks
chr4:99868042-99868765	2.492546831	TOX_Chronic_vs_PB_Chronic	723	224.0886255	39.81883723	TOX_Chronic	chr4	99868043	99868765	3' UTR (NM_001306151, exon 10 of 10)	3' UTR (NM_001306151, exon 10 of 10)	26023	NM_021970	8649	NM_021970	ENSG00000109270	LAMTOR3	MAP2K1IP1|MAPBP|MAPKSP1|MP1|PRO0633|Ragulator3	late endosomal/lysosomal adaptor, MAPK and MTOR activator 3	protein-coding	3' UTR	standard_CCs	HOMER_annotatePeaks
chr4:99965730-99965930	1.730046602	TOX_Chronic_vs_PB_Chronic	200	59.7569668	18.01328351	TOX_Chronic	chr4	99965731	99965930	intron (NR_125923, intron 1 of 3)	intron (NR_125923, intron 1 of 3)	15336	NR_125923	256880	NR_002799		H2AZ1-DT	-	H2AZ1 divergent transcript	ncRNA	Intron	standard_CCs	HOMER_annotatePeaks
chr4:100823153-100823353	6.268313798	TOX_Chronic_vs_PB_Chronic	200	13.44531753	0	TOX_Chronic	chr4	100823154	100823353	Intergenic	Intergenic	-148140	NR_046811	100874275	NR_046811	ENSG00000250223	LINC01216	EMCN-IT3	long intergenic non-protein coding RNA 1216	ncRNA	Intergenic/non-coding	standard_CCs	HOMER_annotatePeaks
chr4:101017215-101017415	3.463372887	TOX_Chronic_vs_PB_Chronic	200	10.45746919	0.948067553	TOX_Chronic	chr4	101017216	101017415	Intergenic	L1ME1|LINE|L1	223557	NR_107033	102465868	NR_107033	ENSG00000273882	MIR8066	hsa-mir-8066	microRNA 8066	ncRNA	Intergenic/non-coding	standard_CCs	HOMER_annotatePeaks
chr4:101345235-101345435	4.65601883	TOX_Chronic_vs_PB_Chronic	200	23.90278672	0.948067553	TOX_Chronic	chr4	101345236	101345435	intron (NM_001130692, intron 1 of 11)	intron (NM_001130692, intron 1 of 11)	2191	NM_001130691	5530	NM_000944	ENSG00000138814	PPP3CA	ACCIID|CALN|CALNA|CALNA1|CCN1|CNA1|DEE91|IECEE|IECEE1|PPP2B	protein phosphatase 3 catalytic subunit alpha	protein-coding	Intron	standard_CCs	HOMER_annotatePeaks
chr4:101418224-101418424	1.393010462	TOX_Chronic_vs_PB_Chronic	200	14.9392417	5.688405319	TOX_Chronic	chr4	101418225	101418424	Intergenic	Intergenic	70547	NR_033874	90024	NR_033874	ENSG00000254531	FLJ20021	-	uncharacterized LOC90024	ncRNA	Intergenic/non-coding	standard_CCs	HOMER_annotatePeaks
chr4:102527602-102527802	7.420264826	TOX_Chronic_vs_PB_Chronic	200	29.8784834	0	TOX_Chronic	chr4	102527603	102527802	intron (NM_001382625, intron 3 of 24)	intron (NM_001382625, intron 3 of 24)	-25216	NR_136202	105377621	NR_136202		LOC105377621	-	uncharacterized LOC105377621	ncRNA	Intron	standard_CCs	HOMER_annotatePeaks
chr4:102552893-102553093	3.308116678	TOX_Chronic_vs_PB_Chronic	200	65.73266348	6.636472872	TOX_Chronic	chr4	102552894	102553093	intron (NM_001382625, intron 6 of 24)	intron (NM_001382625, intron 6 of 24)	-50507	NR_136202	105377621	NR_136202		LOC105377621	-	uncharacterized LOC105377621	ncRNA	Intron	standard_CCs	HOMER_annotatePeaks
chr4:102557200-102557400	5.906006099	TOX_Chronic_vs_PB_Chronic	200	10.45746919	0	TOX_Chronic	chr4	102557201	102557400	intron (NM_001382625, intron 6 of 24)	MIRb|SINE|MIR	-54814	NR_136202	105377621	NR_136202		LOC105377621	-	uncharacterized LOC105377621	ncRNA	Intron	standard_CCs	HOMER_annotatePeaks
chr4:102560545-102560745	1.825967127	TOX_Chronic_vs_PB_Chronic	200	13.44531753	3.792270213	TOX_Chronic	chr4	102560546	102560745	intron (NM_001382625, intron 6 of 24)	MIRc|SINE|MIR	-58159	NR_136202	105377621	NR_136202		LOC105377621	-	uncharacterized LOC105377621	ncRNA	Intron	standard_CCs	HOMER_annotatePeaks
chr4:102563070-102563270	2.903966837	TOX_Chronic_vs_PB_Chronic	200	28.38455923	3.792270213	TOX_Chronic	chr4	102563071	102563270	intron (NM_001382625, intron 6 of 24)	intron (NM_001382625, intron 6 of 24)	-60684	NR_136202	105377621	NR_136202		LOC105377621	-	uncharacterized LOC105377621	ncRNA	Intron	standard_CCs	HOMER_annotatePeaks
chr4:102585515-102585715	2.793544075	TOX_Chronic_vs_PB_Chronic	200	32.86633174	4.740337766	TOX_Chronic	chr4	102585516	102585715	intron (NM_001382625, intron 12 of 24)	intron (NM_001382625, intron 12 of 24)	-83129	NR_136202	105377621	NR_136202		LOC105377621	-	uncharacterized LOC105377621	ncRNA	Intron	standard_CCs	HOMER_annotatePeaks
chr4:102589496-102589696	2.977961722	TOX_Chronic_vs_PB_Chronic	200	14.9392417	1.896135106	TOX_Chronic	chr4	102589497	102589696	intron (NM_001382625, intron 12 of 24)	intron (NM_001382625, intron 12 of 24)	-87110	NR_136202	105377621	NR_136202		LOC105377621	-	uncharacterized LOC105377621	ncRNA	Intron	standard_CCs	HOMER_annotatePeaks
chr4:102594116-102594316	1.393010462	TOX_Chronic_vs_PB_Chronic	200	14.9392417	5.688405319	TOX_Chronic	chr4	102594117	102594316	intron (NM_001382625, intron 13 of 24)	intron (NM_001382625, intron 13 of 24)	-91730	NR_136202	105377621	NR_136202		LOC105377621	-	uncharacterized LOC105377621	ncRNA	Intron	standard_CCs	HOMER_annotatePeaks
chr4:102627609-102627809	4.240992823	TOX_Chronic_vs_PB_Chronic	200	35.85418008	1.896135106	TOX_Chronic	chr4	102627610	102627809	Intergenic	MLT1L|LTR|ERVL-MaLR	-125223	NR_136202	105377621	NR_136202		LOC105377621	-	uncharacterized LOC105377621	ncRNA	Intergenic/non-coding	standard_CCs	HOMER_annotatePeaks
chr4:102628275-102628475	5.906006099	TOX_Chronic_vs_PB_Chronic	200	10.45746919	0	TOX_Chronic	chr4	102628276	102628475	Intergenic	Intergenic	-125889	NR_136202	105377621	NR_136202		LOC105377621	-	uncharacterized LOC105377621	ncRNA	Intergenic/non-coding	standard_CCs	HOMER_annotatePeaks
chr4:102684775-102684975	8.268223202	TOX_Chronic_vs_PB_Chronic	200	53.78127012	0	TOX_Chronic	chr4	102684776	102684975	intron (NM_005908, intron 7 of 16)	MER44B|DNA|TcMar-Tigger	76093	NM_005908	4126	NM_005908	ENSG00000109323	MANBA	MANB1	mannosidase beta	protein-coding	Intron	standard_CCs	HOMER_annotatePeaks
chr4:102821835-102822035	1.755579964	TOX_Chronic_vs_PB_Chronic	200	22.40886255	6.636472872	TOX_Chronic	chr4	102821836	102822035	intron (NM_181893, intron 1 of 6)	intron (NM_181893, intron 1 of 6)	3925	NM_001300795	7323	NM_003340	ENSG00000109332	UBE2D3	E2(17)KB3|UBC4/5|UBCH5C	ubiquitin conjugating enzyme E2 D3	protein-coding	Intron	standard_CCs	HOMER_annotatePeaks
chr4:102828284-102828484	1.393010462	TOX_Chronic_vs_PB_Chronic	200	14.9392417	5.688405319	TOX_Chronic	chr4	102828285	102828484	promoter-TSS (NM_181891)	promoter-TSS (NM_181891)	-204	NM_181889	7323	NM_003340	ENSG00000109332	UBE2D3	E2(17)KB3|UBC4/5|UBCH5C	ubiquitin conjugating enzyme E2 D3	protein-coding	-5kb to +1kb of TSS	standard_CCs	HOMER_annotatePeaks
chr4:102842539-102842739	3.463372887	TOX_Chronic_vs_PB_Chronic	200	10.45746919	0.948067553	TOX_Chronic	chr4	102842540	102842739	intron (NR_131185, intron 2 of 2)	L1MEg|LINE|L1	13325	NR_131185	105377348	NR_131185		UBE2D3-AS1	-	UBE2D3 antisense RNA 1	ncRNA	Intron	standard_CCs	HOMER_annotatePeaks
chr4:102868717-102868917	2.977967216	TOX_Chronic_vs_PB_Chronic	200	29.8784834	3.792270213	TOX_Chronic	chr4	102868718	102868917	promoter-TSS (NM_001008388)	promoter-TSS (NM_001008388)	76	NM_181893	7323	NM_003340	ENSG00000109332	UBE2D3	E2(17)KB3|UBC4/5|UBCH5C	ubiquitin conjugating enzyme E2 D3	protein-coding	-5kb to +1kb of TSS	standard_CCs	HOMER_annotatePeaks
chr4:103026077-103026277	2.034554141	TOX_Chronic_vs_PB_Chronic	200	19.42101421	4.740337766	TOX_Chronic	chr4	103026078	103026277	3' UTR (NM_001300756, exon 10 of 10)	3' UTR (NM_001300756, exon 10 of 10)	-6472	NR_047515	150159	NM_139173	ENSG00000164037	SLC9B1	NHA1|NHEDC1	solute carrier family 9 member B1	protein-coding	3' UTR	standard_CCs	HOMER_annotatePeaks
chr4:105058377-105058577	3.656019007	TOX_Chronic_vs_PB_Chronic	200	11.95139336	0.948067553	TOX_Chronic	chr4	105058378	105058577	Intergenic	Intergenic	-87398	NM_017628	54790	NM_017628	ENSG00000168769	TET2	IMD75|KIAA1546|MDS	tet methylcytosine dioxygenase 2	protein-coding	Intergenic/non-coding	standard_CCs	HOMER_annotatePeaks
chr4:105306366-105306566	1.334116419	TOX_Chronic_vs_PB_Chronic	200	11.95139336	4.740337766	TOX_Chronic	chr4	105306367	105306566	intron (NR_126420, intron 2 of 5)	intron (NR_126420, intron 2 of 5)	46415	NR_126420	104384744	NR_126420		TET2-AS1	-	TET2 antisense RNA 1	ncRNA	Intron	standard_CCs	HOMER_annotatePeaks
chr4:106318585-106318785	2.241006846	TOX_Chronic_vs_PB_Chronic	200	58.26304263	12.32487819	TOX_Chronic	chr4	106318586	106318785	intron (NM_001142416, intron 1 of 6)	Kanga1c|DNA|TcMar-Tc2	-2002	NM_001163436	93627	NM_033115	ENSG00000145348	TBCK	FERRY1|Fy-1|HSPC302|IHPRF3|TBCKL	TBC1 domain containing kinase	protein-coding	-5kb to +1kb of TSS	standard_CCs	HOMER_annotatePeaks
chr4:106323441-106323641	1.878432298	TOX_Chronic_vs_PB_Chronic	200	10.45746919	2.84420266	TOX_Chronic	chr4	106323442	106323641	intron (NM_001142416, intron 1 of 6)	intron (NM_001142416, intron 1 of 6)	-6858	NM_001163436	93627	NM_033115	ENSG00000145348	TBCK	FERRY1|Fy-1|HSPC302|IHPRF3|TBCKL	TBC1 domain containing kinase	protein-coding	Intron	standard_CCs	HOMER_annotatePeaks
chr4:108108025-108108225	2.771515138	TOX_Chronic_vs_PB_Chronic	200	19.42101421	2.84420266	TOX_Chronic	chr4	108108026	108108225	intron (NM_016269, intron 3 of 11)	intron (NM_016269, intron 3 of 11)	58672	NM_001166119	51176	NM_016269	ENSG00000138795	LEF1	LEF-1|TCF10|TCF1ALPHA|TCF7L3	lymphoid enhancer binding factor 1	protein-coding	Intron	standard_CCs	HOMER_annotatePeaks
chr4:108118704-108119328	2.315007887	TOX_Chronic_vs_PB_Chronic	624	89.6354502	18.01328351	TOX_Chronic	chr4	108118705	108119328	intron (NM_016269, intron 3 of 11)	intron (NM_016269, intron 3 of 11)	47781	NM_001166119	51176	NM_016269	ENSG00000138795	LEF1	LEF-1|TCF10|TCF1ALPHA|TCF7L3	lymphoid enhancer binding factor 1	protein-coding	Intron	standard_CCs	HOMER_annotatePeaks
chr4:108139162-108139393	2.241006975	TOX_Chronic_vs_PB_Chronic	231	62.74481514	13.27294574	TOX_Chronic	chr4	108139163	108139393	intron (NM_016269, intron 3 of 11)	intron (NM_016269, intron 3 of 11)	27519	NM_001166119	51176	NM_016269	ENSG00000138795	LEF1	LEF-1|TCF10|TCF1ALPHA|TCF7L3	lymphoid enhancer binding factor 1	protein-coding	Intron	standard_CCs	HOMER_annotatePeaks
chr4:108484000-108484360	1.284077442	TOX_Chronic_vs_PB_Chronic	360	25.39671089	10.42874309	TOX_Chronic	chr4	108484001	108484360	Intergenic	Intergenic	-73053	NR_134679	101929621	NR_134679		LOC101929621	-	uncharacterized LOC101929621	ncRNA	Intergenic/non-coding	standard_CCs	HOMER_annotatePeaks
chr4:109429583-109429783	2.463397002	TOX_Chronic_vs_PB_Chronic	200	31.37240757	5.688405319	TOX_Chronic	chr4	109429584	109429783	TTS (NR_039978)	TTS (NR_039978)	-4032	NM_001318086	10427	NM_006323	ENSG00000138802	SEC24B	SEC24	SEC24 homolog B, COPII coat complex component	protein-coding	-5kb to +1kb of TSS	standard_CCs	HOMER_annotatePeaks
chr4:109439262-109439462	2.656033807	TOX_Chronic_vs_PB_Chronic	200	11.95139336	1.896135106	TOX_Chronic	chr4	109439263	109439462	intron (NM_001318085, intron 1 of 23)	intron (NM_001318085, intron 1 of 23)	-5545	NR_039978	100533182	NR_039978	ENSG00000247950	SEC24B-AS1	1/2-SBSRNA4	SEC24B antisense RNA 1	ncRNA	Intron	standard_CCs	HOMER_annotatePeaks
chr4:109561132-109561430	2.30811962	TOX_Chronic_vs_PB_Chronic	298	32.86633174	6.636472872	TOX_Chronic	chr4	109561133	109561430	intron (NM_017918, intron 1 of 7)	intron (NM_017918, intron 1 of 7)	1035	NM_017918	55013	NM_017918	ENSG00000005059	MCUB	CCDC109B	mitochondrial calcium uniporter dominant negative subunit beta	protein-coding	Intron	standard_CCs	HOMER_annotatePeaks
chr4:109575015-109575450	4.025267932	TOX_Chronic_vs_PB_Chronic	435	46.31164927	2.84420266	TOX_Chronic	chr4	109575016	109575450	intron (NM_017918, intron 1 of 7)	intron (NM_017918, intron 1 of 7)	14987	NM_017918	55013	NM_017918	ENSG00000005059	MCUB	CCDC109B	mitochondrial calcium uniporter dominant negative subunit beta	protein-coding	Intron	standard_CCs	HOMER_annotatePeaks
chr4:109650125-109650325	3.115465012	TOX_Chronic_vs_PB_Chronic	200	16.43316587	1.896135106	TOX_Chronic	chr4	109650126	109650325	intron (NM_017918, intron 1 of 7)	intron (NM_017918, intron 1 of 7)	53220	NM_001226	839	NM_001226	ENSG00000138794	CASP6	CSP-6|MCH2|caspase-6	caspase 6	protein-coding	Intron	standard_CCs	HOMER_annotatePeaks
chr4:111811725-111812065	1.771522496	TOX_Chronic_vs_PB_Chronic	340	38.84202842	11.37681064	TOX_Chronic	chr4	111811726	111812065	Intergenic	Intergenic	-333559	NM_152400	132720	NM_152400	ENSG00000174749	FAM241A	C4orf32	family with sequence similarity 241 member A	protein-coding	Intergenic/non-coding	standard_CCs	HOMER_annotatePeaks
chr4:111813787-111814163	2.034557642	TOX_Chronic_vs_PB_Chronic	376	116.5260853	28.4420266	TOX_Chronic	chr4	111813788	111814163	Intergenic	Intergenic	-331479	NM_152400	132720	NM_152400	ENSG00000174749	FAM241A	C4orf32	family with sequence similarity 241 member A	protein-coding	Intergenic/non-coding	standard_CCs	HOMER_annotatePeaks
chr4:112172351-112172551	1.656044834	TOX_Chronic_vs_PB_Chronic	200	23.90278672	7.584540426	TOX_Chronic	chr4	112172352	112172551	intron (NM_152400, intron 1 of 1)	intron (NM_152400, intron 1 of 1)	26997	NM_152400	132720	NM_152400	ENSG00000174749	FAM241A	C4orf32	family with sequence similarity 241 member A	protein-coding	Intron	standard_CCs	HOMER_annotatePeaks
chr4:112183400-112183600	3.825944675	TOX_Chronic_vs_PB_Chronic	200	13.44531753	0.948067553	TOX_Chronic	chr4	112183401	112183600	intron (NM_152400, intron 1 of 1)	intron (NM_152400, intron 1 of 1)	38046	NM_152400	132720	NM_152400	ENSG00000174749	FAM241A	C4orf32	family with sequence similarity 241 member A	protein-coding	Intron	standard_CCs	HOMER_annotatePeaks
chr4:112184652-112184852	2.582040543	TOX_Chronic_vs_PB_Chronic	200	28.38455923	4.740337766	TOX_Chronic	chr4	112184653	112184852	intron (NM_152400, intron 1 of 1)	intron (NM_152400, intron 1 of 1)	39298	NM_152400	132720	NM_152400	ENSG00000174749	FAM241A	C4orf32	family with sequence similarity 241 member A	protein-coding	Intron	standard_CCs	HOMER_annotatePeaks
chr4:112199647-112199847	3.240999231	TOX_Chronic_vs_PB_Chronic	200	26.89063506	2.84420266	TOX_Chronic	chr4	112199648	112199847	Intergenic	Intergenic	-32040	NR_136622	55435	NM_018569	ENSG00000138660	AP1AR	2C18|C4orf16|GBAR|PRO0971|gamma-BAR	adaptor related protein complex 1 associated regulatory protein	protein-coding	Intergenic/non-coding	standard_CCs	HOMER_annotatePeaks
chr4:112273477-112273677	3.463372887	TOX_Chronic_vs_PB_Chronic	200	10.45746919	0.948067553	TOX_Chronic	chr4	112273478	112273677	TTS (NM_052864)	TTS (NM_052864)	12327	NM_052864	92610	NM_052864	ENSG00000145365	TIFA	T2BP|T6BP|TIFAA	TRAF interacting protein with forkhead associated domain	protein-coding	TTS	standard_CCs	HOMER_annotatePeaks
chr4:112288625-112288825	1.762960622	TOX_Chronic_vs_PB_Chronic	200	41.82987676	12.32487819	TOX_Chronic	chr4	112288626	112288825	Intergenic	Intergenic	-2821	NM_052864	92610	NM_052864	ENSG00000145365	TIFA	T2BP|T6BP|TIFAA	TRAF interacting protein with forkhead associated domain	protein-coding	-5kb to +1kb of TSS	standard_CCs	HOMER_annotatePeaks
chr4:112735384-112735756	2.393010139	TOX_Chronic_vs_PB_Chronic	372	89.6354502	17.06521596	TOX_Chronic	chr4	112735385	112735756	intron (NM_001354269, intron 1 of 43)	intron (NM_001354269, intron 1 of 43)	29552	NM_001354269	287	NM_001148	ENSG00000145362	ANK2	ANK-2|CFAP87|FAP87|LQT4|brank-2	ankyrin 2	protein-coding	Intron	standard_CCs	HOMER_annotatePeaks
chr4:112736919-112737119	3.656019007	TOX_Chronic_vs_PB_Chronic	200	11.95139336	0.948067553	TOX_Chronic	chr4	112736920	112737119	intron (NM_001354269, intron 1 of 43)	MIR|SINE|MIR	31001	NM_001354269	287	NM_001148	ENSG00000145362	ANK2	ANK-2|CFAP87|FAP87|LQT4|brank-2	ankyrin 2	protein-coding	Intron	standard_CCs	HOMER_annotatePeaks
chr4:113468384-113468584	2.141469071	TOX_Chronic_vs_PB_Chronic	200	20.91493838	4.740337766	TOX_Chronic	chr4	113468385	113468584	intron (NM_172129, intron 15 of 17)	intron (NM_172129, intron 15 of 17)	175645	NM_001354279	287	NM_001148	ENSG00000145362	ANK2	ANK-2|CFAP87|FAP87|LQT4|brank-2	ankyrin 2	protein-coding	Intron	standard_CCs	HOMER_annotatePeaks
chr4:113744991-113745191	1.463398016	TOX_Chronic_vs_PB_Chronic	200	10.45746919	3.792270213	TOX_Chronic	chr4	113744992	113745191	intron (NM_001321585, intron 2 of 19)	intron (NM_001321585, intron 2 of 19)	16647	NM_001321590	817	NM_001221	ENSG00000145349	CAMK2D	CAMKD	calcium/calmodulin dependent protein kinase II delta	protein-coding	Intron	standard_CCs	HOMER_annotatePeaks
chr4:113761930-113762130	1.825967127	TOX_Chronic_vs_PB_Chronic	200	13.44531753	3.792270213	TOX_Chronic	chr4	113761931	113762130	promoter-TSS (NM_001321569)	promoter-TSS (NM_001321569)	-103	NM_172127	817	NM_001221	ENSG00000145349	CAMK2D	CAMKD	calcium/calmodulin dependent protein kinase II delta	protein-coding	-5kb to +1kb of TSS	standard_CCs	HOMER_annotatePeaks
chr4:113822635-113822835	1.703351467	TOX_Chronic_vs_PB_Chronic	200	46.31164927	14.2210133	TOX_Chronic	chr4	113822636	113822835	Intergenic	Intergenic	-60808	NM_172127	817	NM_001221	ENSG00000145349	CAMK2D	CAMKD	calcium/calmodulin dependent protein kinase II delta	protein-coding	Intergenic/non-coding	standard_CCs	HOMER_annotatePeaks
chr4:119366870-119367070	3.49734113	TOX_Chronic_vs_PB_Chronic	200	64.23873931	5.688405319	TOX_Chronic	chr4	119366871	119367070	Intergenic	Intergenic	43690	NR_037596	401149	NR_037596		LINC01061	KIKAT	long intergenic non-protein coding RNA 1061	ncRNA	Intergenic/non-coding	standard_CCs	HOMER_annotatePeaks
chr4:119374771-119374971	2.463388679	TOX_Chronic_vs_PB_Chronic	200	10.45746919	1.896135106	TOX_Chronic	chr4	119374772	119374971	Intergenic	Intergenic	35789	NR_037596	401149	NR_037596		LINC01061	KIKAT	long intergenic non-protein coding RNA 1061	ncRNA	Intergenic/non-coding	standard_CCs	HOMER_annotatePeaks
chr4:120069324-120069524	1.825967127	TOX_Chronic_vs_PB_Chronic	200	13.44531753	3.792270213	TOX_Chronic	chr4	120069325	120069524	Intergenic	MER95|LTR|ERV1	-2576	NM_002358	4085	NM_002358	ENSG00000164109	MAD2L1	HSMAD2|MAD2	mitotic arrest deficient 2 like 1	protein-coding	-5kb to +1kb of TSS	standard_CCs	HOMER_annotatePeaks
chr4:121113730-121114030	3.127347424	TOX_Chronic_vs_PB_Chronic	300	91.12937437	10.42874309	TOX_Chronic	chr4	121113731	121114030	Intergenic	Intergenic	-41345	NM_024574	79625	NM_024574	ENSG00000173376	NDNF	C4orf31|HH25|NORD	neuron derived neurotrophic factor	protein-coding	Intergenic/non-coding	standard_CCs	HOMER_annotatePeaks
chr4:121137867-121138245	1.936153665	TOX_Chronic_vs_PB_Chronic	378	76.19013267	19.90941862	TOX_Chronic	chr4	121137868	121138245	intron (NM_001128843, intron 12 of 12)	A-rich|Low_complexity|Low_complexity	26265	NM_024873	79931	NM_024873	ENSG00000050730	TNIP3	ABIN-3|LIND	TNFAIP3 interacting protein 3	protein-coding	Intron	standard_CCs	HOMER_annotatePeaks
chr4:121154077-121154277	2.158543196	TOX_Chronic_vs_PB_Chronic	200	25.39671089	5.688405319	TOX_Chronic	chr4	121154078	121154277	intron (NM_001128843, intron 8 of 12)	intron (NM_001128843, intron 8 of 12)	10144	NM_024873	79931	NM_024873	ENSG00000050730	TNIP3	ABIN-3|LIND	TNFAIP3 interacting protein 3	protein-coding	Intron	standard_CCs	HOMER_annotatePeaks
chr4:121189497-121189697	1.356485299	TOX_Chronic_vs_PB_Chronic	200	19.42101421	7.584540426	TOX_Chronic	chr4	121189498	121189697	intron (NM_001128843, intron 2 of 12)	intron (NM_001128843, intron 2 of 12)	-25276	NM_024873	79931	NM_024873	ENSG00000050730	TNIP3	ABIN-3|LIND	TNFAIP3 interacting protein 3	protein-coding	Intron	standard_CCs	HOMER_annotatePeaks
chr4:121227320-121227550	1.203534387	TOX_Chronic_vs_PB_Chronic	230	28.38455923	12.32487819	TOX_Chronic	chr4	121227321	121227550	promoter-TSS (NM_001244764)	promoter-TSS (NM_001244764)	48	NM_001244764	79931	NM_024873	ENSG00000050730	TNIP3	ABIN-3|LIND	TNFAIP3 interacting protein 3	protein-coding	-5kb to +1kb of TSS	standard_CCs	HOMER_annotatePeaks
chr4:121243390-121243590	1.334116419	TOX_Chronic_vs_PB_Chronic	200	11.95139336	4.740337766	TOX_Chronic	chr4	121243391	121243590	Intergenic	Intergenic	-16007	NM_001244764	79931	NM_024873	ENSG00000050730	TNIP3	ABIN-3|LIND	TNFAIP3 interacting protein 3	protein-coding	Intergenic/non-coding	standard_CCs	HOMER_annotatePeaks
chr4:121256340-121256660	2.217924054	TOX_Chronic_vs_PB_Chronic	320	92.62329854	19.90941862	TOX_Chronic	chr4	121256341	121256660	Intergenic	Intergenic	-29017	NM_001244764	79931	NM_024873	ENSG00000050730	TNIP3	ABIN-3|LIND	TNFAIP3 interacting protein 3	protein-coding	Intergenic/non-coding	standard_CCs	HOMER_annotatePeaks
chr4:121846695-121846895	7.005246129	TOX_Chronic_vs_PB_Chronic	200	22.40886255	0	TOX_Chronic	chr4	121846696	121846895	intron (NM_176824, intron 10 of 18)	intron (NM_176824, intron 10 of 18)	-22912	NM_001237	890	NM_001237	ENSG00000145386	CCNA2	CCN1|CCNA	cyclin A2	protein-coding	Intron	standard_CCs	HOMER_annotatePeaks
chr4:122658494-122658838	1.893084449	TOX_Chronic_vs_PB_Chronic	344	49.29949761	13.27294574	TOX_Chronic	chr4	122658495	122658838	intron (NR_104126, intron 10 of 10)	intron (NR_104126, intron 10 of 10)	-37600	NM_021803	59067	NM_021803	ENSG00000138684	IL21	CVID11|IL-21|Za11	interleukin 21	protein-coding	Intron	standard_CCs	HOMER_annotatePeaks
chr4:122661160-122661480	1.170619033	TOX_Chronic_vs_PB_Chronic	320	14.9392417	6.636472872	TOX_Chronic	chr4	122661161	122661480	intron (NR_104126, intron 10 of 10)	intron (NR_104126, intron 10 of 10)	-40254	NM_021803	59067	NM_021803	ENSG00000138684	IL21	CVID11|IL-21|Za11	interleukin 21	protein-coding	Intron	standard_CCs	HOMER_annotatePeaks
chr4:122666837-122667210	1.549132355	TOX_Chronic_vs_PB_Chronic	373	213.6311563	73.0012016	TOX_Chronic	chr4	122666838	122667210	intron (NR_104126, intron 10 of 10)	intron (NR_104126, intron 10 of 10)	-45958	NM_021803	59067	NM_021803	ENSG00000138684	IL21	CVID11|IL-21|Za11	interleukin 21	protein-coding	Intron	standard_CCs	HOMER_annotatePeaks
chr4:122690165-122690365	2.42157817	TOX_Chronic_vs_PB_Chronic	200	50.79342178	9.480675532	TOX_Chronic	chr4	122690166	122690365	Intergenic	LTR79|LTR|ERVL	42193	NR_024041	729338	NR_024041		CETN4P	-	centrin 4, pseudogene	pseudo	Intergenic/non-coding	standard_CCs	HOMER_annotatePeaks
chr4:122693033-122693233	1.393011278	TOX_Chronic_vs_PB_Chronic	200	22.40886255	8.532607979	TOX_Chronic	chr4	122693034	122693233	Intergenic	Intergenic	39325	NR_024041	729338	NR_024041		CETN4P	-	centrin 4, pseudogene	pseudo	Intergenic/non-coding	standard_CCs	HOMER_annotatePeaks
chr4:122701010-122701660	1.582045792	TOX_Chronic_vs_PB_Chronic	650	56.76911846	18.96135106	TOX_Chronic	chr4	122701011	122701660	Intergenic	Intergenic	31123	NR_024041	729338	NR_024041		CETN4P	-	centrin 4, pseudogene	pseudo	Intergenic/non-coding	standard_CCs	HOMER_annotatePeaks
chr4:122704086-122704286	2.071077013	TOX_Chronic_vs_PB_Chronic	200	11.95139336	2.84420266	TOX_Chronic	chr4	122704087	122704286	Intergenic	Intergenic	28272	NR_024041	729338	NR_024041		CETN4P	-	centrin 4, pseudogene	pseudo	Intergenic/non-coding	standard_CCs	HOMER_annotatePeaks
chr4:122710712-122711043	2.115475348	TOX_Chronic_vs_PB_Chronic	331	32.86633174	7.584540426	TOX_Chronic	chr4	122710713	122711043	Intergenic	UCON78|DNA|DNA	21580	NR_024041	729338	NR_024041		CETN4P	-	centrin 4, pseudogene	pseudo	Intergenic/non-coding	standard_CCs	HOMER_annotatePeaks
chr4:122712882-122713120	1.098052638	TOX_Chronic_vs_PB_Chronic	238	107.5625402	50.24758032	TOX_Chronic	chr4	122712883	122713120	Intergenic	Ricksha_c|DNA|MULE-MuDR	19457	NR_024041	729338	NR_024041		CETN4P	-	centrin 4, pseudogene	pseudo	Intergenic/non-coding	standard_CCs	HOMER_annotatePeaks
chr4:122715333-122715533	1.356485299	TOX_Chronic_vs_PB_Chronic	200	19.42101421	7.584540426	TOX_Chronic	chr4	122715334	122715533	Intergenic	Intergenic	17025	NR_024041	729338	NR_024041		CETN4P	-	centrin 4, pseudogene	pseudo	Intergenic/non-coding	standard_CCs	HOMER_annotatePeaks
chr4:122764776-122764976	4.594630967	TOX_Chronic_vs_PB_Chronic	200	68.72051182	2.84420266	TOX_Chronic	chr4	122764777	122764976	Intergenic	Intergenic	32172	NM_152618	166379	NM_152618	ENSG00000181004	BBS12	C4orf24	Bardet-Biedl syndrome 12	protein-coding	Intergenic/non-coding	standard_CCs	HOMER_annotatePeaks
chr4:122807331-122807531	6.420310046	TOX_Chronic_vs_PB_Chronic	200	14.9392417	0	TOX_Chronic	chr4	122807332	122807531	Intergenic	(TGTTT)n|Simple_repeat|Simple_repeat	-19277	NM_002006	2247	NM_002006	ENSG00000138685	FGF2	BFGF|FGF-2|FGFB|HBGF-2	fibroblast growth factor 2	protein-coding	Intergenic/non-coding	standard_CCs	HOMER_annotatePeaks
chr4:123037845-123038073	3.240999231	TOX_Chronic_vs_PB_Chronic	228	26.89063506	2.84420266	TOX_Chronic	chr4	123037846	123038073	intron (NM_001345856, intron 11 of 15)	MIR3|SINE|MIR	114881	NM_145207	166378	NM_145207	ENSG00000145375	AFG2A	AFG2|EHLMRS|NEDHSB|SPAF|SPATA5	AFG2 AAA ATPase homolog A	protein-coding	Intron	standard_CCs	HOMER_annotatePeaks
chr4:123415932-123416132	2.463388679	TOX_Chronic_vs_PB_Chronic	200	10.45746919	1.896135106	TOX_Chronic	chr4	123415933	123416132	Intergenic	Intergenic	16492	NM_005841	10252	NM_005841	ENSG00000164056	SPRY1	hSPRY1	sprouty RTK signaling antagonist 1	protein-coding	Intergenic/non-coding	standard_CCs	HOMER_annotatePeaks
chr4:123420283-123420483	1.141472009	TOX_Chronic_vs_PB_Chronic	200	10.45746919	4.740337766	TOX_Chronic	chr4	123420284	123420483	Intergenic	Intergenic	20843	NM_005841	10252	NM_005841	ENSG00000164056	SPRY1	hSPRY1	sprouty RTK signaling antagonist 1	protein-coding	Intergenic/non-coding	standard_CCs	HOMER_annotatePeaks
chr4:123526600-123526800	5.906006099	TOX_Chronic_vs_PB_Chronic	200	10.45746919	0	TOX_Chronic	chr4	123526601	123526800	Intergenic	Intergenic	-123291	NR_027105	285419	NR_027105	ENSG00000249464	LINC01091	-	long intergenic non-protein coding RNA 1091	ncRNA	Intergenic/non-coding	standard_CCs	HOMER_annotatePeaks
chr4:127997582-127997782	1.919077224	TOX_Chronic_vs_PB_Chronic	200	17.92709004	4.740337766	TOX_Chronic	chr4	127997583	127997782	intron (NM_001039717, intron 4 of 10)	intron (NM_001039717, intron 4 of 10)	-31719	NM_152778	256471	NM_152778	ENSG00000164073	MFSD8	CCMD|CLN7	major facilitator superfamily domain containing 8	protein-coding	Intron	standard_CCs	HOMER_annotatePeaks
chr4:128809992-128810192	1.825967127	TOX_Chronic_vs_PB_Chronic	200	13.44531753	3.792270213	TOX_Chronic	chr4	128809993	128810192	5' UTR (NM_001287439, exon 1 of 11)	5' UTR (NM_001287439, exon 1 of 11)	114	NM_001287439	79960	NM_024900	ENSG00000077684	JADE1	PHF17	jade family PHD finger 1	protein-coding	-5kb to +1kb of TSS	standard_CCs	HOMER_annotatePeaks
chr4:138235580-138235978	1.848690425	TOX_Chronic_vs_PB_Chronic	398	47.80557344	13.27294574	TOX_Chronic	chr4	138235581	138235978	intron (NM_014331, intron 2 of 11)	intron (NM_014331, intron 2 of 11)	6570	NM_014331	23657	NM_014331	ENSG00000151012	SLC7A11	CCBR1|xCT	solute carrier family 7 member 11	protein-coding	Intron	standard_CCs	HOMER_annotatePeaks
chr4:139089144-139089344	6.098656827	TOX_Chronic_vs_PB_Chronic	200	11.95139336	0	TOX_Chronic	chr4	139089145	139089344	intron (NM_001371324, intron 5 of 10)	intron (NM_001371324, intron 5 of 10)	-4830	NM_001276457	1998	NM_006874	ENSG00000109381	ELF2	EU32|NERF|NERF-1A|NERF-1B|NERF-1a,b|NERF-2	E74 like ETS transcription factor 2	protein-coding	-5kb to +1kb of TSS	standard_CCs	HOMER_annotatePeaks
chr4:139266977-139267177	2.043067927	TOX_Chronic_vs_PB_Chronic	200	50.79342178	12.32487819	TOX_Chronic	chr4	139266978	139267177	intron (NM_032623, intron 3 of 3)	intron (NM_032623, intron 3 of 3)	13148	NM_032623	84709	NM_032623	ENSG00000137463	MGARP	C4orf49|CESP-1|HUMMR|OSAP	mitochondria localized glutamic acid rich protein	protein-coding	Intron	standard_CCs	HOMER_annotatePeaks
chr4:140071939-140072139	3.825944675	TOX_Chronic_vs_PB_Chronic	200	13.44531753	0.948067553	TOX_Chronic	chr4	140071940	140072139	intron (NM_018717, intron 1 of 4)	intron (NM_018717, intron 1 of 4)	-55976	NR_147610	101927516	NR_147610		LOC101927516	-	uncharacterized LOC101927516	ncRNA	Intron	standard_CCs	HOMER_annotatePeaks
chr4:140096295-140096495	2.530507629	TOX_Chronic_vs_PB_Chronic	200	16.43316587	2.84420266	TOX_Chronic	chr4	140096296	140096495	intron (NM_018717, intron 1 of 4)	Tigger15a|DNA|TcMar-Tigger	-31620	NR_147610	101927516	NR_147610		LOC101927516	-	uncharacterized LOC101927516	ncRNA	Intron	standard_CCs	HOMER_annotatePeaks
chr4:140103650-140104088	2.134092015	TOX_Chronic_vs_PB_Chronic	438	58.26304263	13.27294574	TOX_Chronic	chr4	140103651	140104088	intron (NM_018717, intron 1 of 4)	intron (NM_018717, intron 1 of 4)	-24146	NR_147610	101927516	NR_147610		LOC101927516	-	uncharacterized LOC101927516	ncRNA	Intron	standard_CCs	HOMER_annotatePeaks
chr4:140556716-140556916	1.573583093	TOX_Chronic_vs_PB_Chronic	200	25.39671089	8.532607979	TOX_Chronic	chr4	140556717	140556916	Intergenic	Intergenic	12145	NM_021833	7350	NM_021833	ENSG00000109424	UCP1	SLC25A7|UCP	uncoupling protein 1	protein-coding	Intergenic/non-coding	standard_CCs	HOMER_annotatePeaks
chr4:140620426-140620626	3.825944675	TOX_Chronic_vs_PB_Chronic	200	13.44531753	0.948067553	TOX_Chronic	chr4	140620427	140620626	TTS (NM_015130)	TTS (NM_015130)	22554	NR_077215	644962	NR_077215		TNRC18P1	-	trinucleotide repeat containing 18 pseudogene 1	pseudo	TTS	standard_CCs	HOMER_annotatePeaks
chr4:141877925-141878125	6.098656827	TOX_Chronic_vs_PB_Chronic	200	11.95139336	0	TOX_Chronic	chr4	141877926	141878125	Intergenic	L1PA2|LINE|L1	241442	NM_000585	3600	NM_000585	ENSG00000164136	IL15	IL-15	interleukin 15	protein-coding	Intergenic/non-coding	standard_CCs	HOMER_annotatePeaks
chr4:142265657-142265857	1.755581218	TOX_Chronic_vs_PB_Chronic	200	44.8177251	13.27294574	TOX_Chronic	chr4	142265658	142265857	intron (NM_001385452, intron 5 of 21)	intron (NM_001385452, intron 5 of 21)	40075	NM_001385460	8821	NM_003866	ENSG00000109452	INPP4B	-	inositol polyphosphate-4-phosphatase type II B	protein-coding	Intron	standard_CCs	HOMER_annotatePeaks
chr4:142377671-142377871	2.463398236	TOX_Chronic_vs_PB_Chronic	200	52.28734595	9.480675532	TOX_Chronic	chr4	142377672	142377871	intron (NM_001385334, intron 6 of 24)	A-rich|Low_complexity|Low_complexity	25362	NR_169624	8821	NM_003866	ENSG00000109452	INPP4B	-	inositol polyphosphate-4-phosphatase type II B	protein-coding	Intron	standard_CCs	HOMER_annotatePeaks
chr4:142405625-142405870	1.003970181	TOX_Chronic_vs_PB_Chronic	245	20.91493838	10.42874309	TOX_Chronic	chr4	142405626	142405870	promoter-TSS (NM_001385351)	promoter-TSS (NM_001385351)	111	NR_169599	8821	NM_003866	ENSG00000109452	INPP4B	-	inositol polyphosphate-4-phosphatase type II B	protein-coding	-5kb to +1kb of TSS	standard_CCs	HOMER_annotatePeaks
chr4:142406880-142407268	4.048355323	TOX_Chronic_vs_PB_Chronic	388	125.4896303	7.584540426	TOX_Chronic	chr4	142406881	142407268	intron (NM_001385334, intron 4 of 24)	intron (NM_001385334, intron 4 of 24)	-1215	NM_001385350	8821	NM_003866	ENSG00000109452	INPP4B	-	inositol polyphosphate-4-phosphatase type II B	protein-coding	-5kb to +1kb of TSS	standard_CCs	HOMER_annotatePeaks
chr4:142416570-142416770	1.79139895	TOX_Chronic_vs_PB_Chronic	200	200.1858388	57.83212075	TOX_Chronic	chr4	142416571	142416770	intron (NM_001385334, intron 4 of 24)	intron (NM_001385334, intron 4 of 24)	-10811	NM_001385350	8821	NM_003866	ENSG00000109452	INPP4B	-	inositol polyphosphate-4-phosphatase type II B	protein-coding	Intron	standard_CCs	HOMER_annotatePeaks
chr4:142445718-142445918	5.906006099	TOX_Chronic_vs_PB_Chronic	200	10.45746919	0	TOX_Chronic	chr4	142445719	142445918	intron (NM_001385342, intron 1 of 23)	L1MCa|LINE|L1	28603	NM_001385341	8821	NM_003866	ENSG00000109452	INPP4B	-	inositol polyphosphate-4-phosphatase type II B	protein-coding	Intron	standard_CCs	HOMER_annotatePeaks
chr4:142535156-142535356	5.906006099	TOX_Chronic_vs_PB_Chronic	200	10.45746919	0	TOX_Chronic	chr4	142535157	142535356	intron (NM_003866, intron 2 of 26)	intron (NM_003866, intron 2 of 26)	25499	NM_001385338	8821	NM_003866	ENSG00000109452	INPP4B	-	inositol polyphosphate-4-phosphatase type II B	protein-coding	Intron	standard_CCs	HOMER_annotatePeaks
chr4:143241096-143241296	3.463372887	TOX_Chronic_vs_PB_Chronic	200	10.45746919	0.948067553	TOX_Chronic	chr4	143241097	143241296	Intergenic	Intergenic	56279	NM_001290325	84640	NM_032557	ENSG00000170185	USP38	HP43.8KD	ubiquitin specific peptidase 38	protein-coding	Intergenic/non-coding	standard_CCs	HOMER_annotatePeaks
chr4:145126100-145126300	1.656044134	TOX_Chronic_vs_PB_Chronic	200	17.92709004	5.688405319	TOX_Chronic	chr4	145126101	145126300	intron (NM_002940, intron 17 of 17)	intron (NM_002940, intron 17 of 17)	-27659	NM_001256708	10393	NM_014885	ENSG00000164162	ANAPC10	APC10|DOC1	anaphase promoting complex subunit 10	protein-coding	Intron	standard_CCs	HOMER_annotatePeaks
chr4:145132543-145132743	3.656019007	TOX_Chronic_vs_PB_Chronic	200	11.95139336	0.948067553	TOX_Chronic	chr4	145132544	145132743	Intergenic	Intergenic	-34102	NM_001256708	10393	NM_014885	ENSG00000164162	ANAPC10	APC10|DOC1	anaphase promoting complex subunit 10	protein-coding	Intergenic/non-coding	standard_CCs	HOMER_annotatePeaks
chr4:145177681-145177881	1.463398016	TOX_Chronic_vs_PB_Chronic	200	10.45746919	3.792270213	TOX_Chronic	chr4	145177682	145177881	intron (NM_001366057, intron 1 of 20)	intron (NM_001366057, intron 1 of 20)	377	NM_017493	54726	NM_017493	ENSG00000164164	OTUD4	DUBA6|HIN1|HSHIN1	OTU deubiquitinase 4	protein-coding	-5kb to +1kb of TSS	standard_CCs	HOMER_annotatePeaks
chr4:145623802-145624002	2.24100618	TOX_Chronic_vs_PB_Chronic	200	40.33595259	8.532607979	TOX_Chronic	chr4	145623803	145624002	intron (NM_001375644, intron 1 of 6)	intron (NM_001375644, intron 1 of 6)	4517	NM_172250	166785	NM_172250	ENSG00000151611	MMAA	cblA	metabolism of cobalamin associated A	protein-coding	Intron	standard_CCs	HOMER_annotatePeaks
chr4:145756500-145756700	2.115472964	TOX_Chronic_vs_PB_Chronic	200	16.43316587	3.792270213	TOX_Chronic	chr4	145756501	145756700	Intergenic	Intergenic	76454	NM_001080531	646603	NM_001080531	ENSG00000237136	C4orf51	-	chromosome 4 open reading frame 51	protein-coding	Intergenic/non-coding	standard_CCs	HOMER_annotatePeaks
chr4:145807772-145808030	1.615404194	TOX_Chronic_vs_PB_Chronic	258	52.28734595	17.06521596	TOX_Chronic	chr4	145807773	145808030	intron (NM_178835, intron 8 of 14)	intron (NM_178835, intron 8 of 14)	127755	NM_001080531	646603	NM_001080531	ENSG00000237136	C4orf51	-	chromosome 4 open reading frame 51	protein-coding	Intron	standard_CCs	HOMER_annotatePeaks
chr4:145808440-145808661	3.425427894	TOX_Chronic_vs_PB_Chronic	221	112.0443127	10.42874309	TOX_Chronic	chr4	145808441	145808661	intron (NM_178835, intron 8 of 14)	intron (NM_178835, intron 8 of 14)	128405	NM_001080531	646603	NM_001080531	ENSG00000237136	C4orf51	-	chromosome 4 open reading frame 51	protein-coding	Intron	standard_CCs	HOMER_annotatePeaks
chr4:145828950-145829150	1.543571718	TOX_Chronic_vs_PB_Chronic	200	55.27519429	18.96135106	TOX_Chronic	chr4	145828951	145829150	intron (NM_178835, intron 7 of 14)	intron (NM_178835, intron 7 of 14)	109773	NM_001306215	152485	NM_178835	ENSG00000151612	ZNF827	-	zinc finger protein 827	protein-coding	Intron	standard_CCs	HOMER_annotatePeaks
chr4:145832499-145832699	2.449593229	TOX_Chronic_vs_PB_Chronic	200	77.68405684	14.2210133	TOX_Chronic	chr4	145832500	145832699	intron (NM_178835, intron 7 of 14)	L1M5|LINE|L1	106224	NM_001306215	152485	NM_178835	ENSG00000151612	ZNF827	-	zinc finger protein 827	protein-coding	Intron	standard_CCs	HOMER_annotatePeaks
chr4:145869283-145869483	2.65603997	TOX_Chronic_vs_PB_Chronic	200	23.90278672	3.792270213	TOX_Chronic	chr4	145869284	145869483	intron (NM_178835, intron 5 of 14)	intron (NM_178835, intron 5 of 14)	69440	NM_001306215	152485	NM_178835	ENSG00000151612	ZNF827	-	zinc finger protein 827	protein-coding	Intron	standard_CCs	HOMER_annotatePeaks
chr4:146132806-146133006	2.115472964	TOX_Chronic_vs_PB_Chronic	200	16.43316587	3.792270213	TOX_Chronic	chr4	146132807	146133006	Intergenic	Intergenic	-10993	NR_038331	100505545	NR_038331	ENSG00000248809	LINC01095	-	long intergenic non-protein coding RNA 1095	ncRNA	Intergenic/non-coding	standard_CCs	HOMER_annotatePeaks
chr4:146140270-146140550	3.240995631	TOX_Chronic_vs_PB_Chronic	280	17.92709004	1.896135106	TOX_Chronic	chr4	146140271	146140550	Intergenic	Intergenic	-18497	NR_038331	100505545	NR_038331	ENSG00000248809	LINC01095	-	long intergenic non-protein coding RNA 1095	ncRNA	Intergenic/non-coding	standard_CCs	HOMER_annotatePeaks
chr4:146458629-146458829	4.825943324	TOX_Chronic_vs_PB_Chronic	200	26.89063506	0.948067553	TOX_Chronic	chr4	146458630	146458829	intron (NR_133924, intron 4 of 9)	LTR109A2|LTR|ERV1	50146	NR_107003	102465837	NR_107003	ENSG00000278438	MIR7849	hsa-mir-7849	microRNA 7849	ncRNA	Intron	standard_CCs	HOMER_annotatePeaks
chr4:146465751-146465951	1.999999302	TOX_Chronic_vs_PB_Chronic	200	49.29949761	12.32487819	TOX_Chronic	chr4	146465752	146465951	intron (NR_133924, intron 4 of 9)	intron (NR_133924, intron 4 of 9)	56089	NM_001317818	84068	NM_032128	ENSG00000120519	SLC10A7	C4orf13|P7|SSASKS	solute carrier family 10 member 7	protein-coding	Intron	standard_CCs	HOMER_annotatePeaks
chr4:146495525-146495725	2.241005151	TOX_Chronic_vs_PB_Chronic	200	26.89063506	5.688405319	TOX_Chronic	chr4	146495526	146495725	intron (NR_133924, intron 4 of 9)	intron (NR_133924, intron 4 of 9)	26315	NM_001317818	84068	NM_032128	ENSG00000120519	SLC10A7	C4orf13|P7|SSASKS	solute carrier family 10 member 7	protein-coding	Intron	standard_CCs	HOMER_annotatePeaks
chr4:146506429-146506629	3.977948062	TOX_Chronic_vs_PB_Chronic	200	14.9392417	0.948067553	TOX_Chronic	chr4	146506430	146506629	intron (NM_001317817, intron 2 of 3)	intron (NM_001317817, intron 2 of 3)	15411	NM_001317818	84068	NM_032128	ENSG00000120519	SLC10A7	C4orf13|P7|SSASKS	solute carrier family 10 member 7	protein-coding	Intron	standard_CCs	HOMER_annotatePeaks
chr4:147735822-147736100	1.945551002	TOX_Chronic_vs_PB_Chronic	278	32.86633174	8.532607979	TOX_Chronic	chr4	147735823	147736100	intron (NM_024605, intron 1 of 22)	intron (NM_024605, intron 1 of 22)	3873	NM_024605	79658	NM_024605	ENSG00000071205	ARHGAP10	GRAF2|PS-GAP|PSGAP	Rho GTPase activating protein 10	protein-coding	Intron	standard_CCs	HOMER_annotatePeaks
chr4:147769487-147769687	2.656038203	TOX_Chronic_vs_PB_Chronic	200	17.92709004	2.84420266	TOX_Chronic	chr4	147769488	147769687	intron (NM_024605, intron 1 of 22)	Tigger14a|DNA|TcMar-Tigger	-13008	NR_039962	100616246	NR_039962	ENSG00000264274	MIR4799	-	microRNA 4799	ncRNA	Intron	standard_CCs	HOMER_annotatePeaks
chr4:147794824-147795040	3.008028506	TOX_Chronic_vs_PB_Chronic	216	144.9106445	18.01328351	TOX_Chronic	chr4	147794825	147795040	intron (NM_024605, intron 1 of 22)	intron (NM_024605, intron 1 of 22)	12337	NR_039962	100616246	NR_039962	ENSG00000264274	MIR4799	-	microRNA 4799	ncRNA	Intron	standard_CCs	HOMER_annotatePeaks
chr4:150139425-150139625	2.071077013	TOX_Chronic_vs_PB_Chronic	200	11.95139336	2.84420266	TOX_Chronic	chr4	150139426	150139625	intron (NR_036614, intron 2 of 16)	intron (NR_036614, intron 2 of 16)	61080	NM_001040261	166614	NM_152619	ENSG00000170390	DCLK2	CL2|CLICK-II|CLICK2|CLIK2|DCAMKL2|DCDC3|DCDC3B|DCK2	doublecortin like kinase 2	protein-coding	Intron	standard_CCs	HOMER_annotatePeaks
chr4:150141033-150141233	2.771515138	TOX_Chronic_vs_PB_Chronic	200	19.42101421	2.84420266	TOX_Chronic	chr4	150141034	150141233	intron (NR_036614, intron 2 of 16)	intron (NR_036614, intron 2 of 16)	62688	NM_001040261	166614	NM_152619	ENSG00000170390	DCLK2	CL2|CLICK-II|CLICK2|CLIK2|DCAMKL2|DCDC3|DCDC3B|DCK2	doublecortin like kinase 2	protein-coding	Intron	standard_CCs	HOMER_annotatePeaks
chr4:150491520-150491721	1.284077442	TOX_Chronic_vs_PB_Chronic	201	25.39671089	10.42874309	TOX_Chronic	chr4	150491521	150491721	intron (NM_001367550, intron 40 of 56)	intron (NM_001367550, intron 40 of 56)	-87468	NR_149035	729558	NR_149035	ENSG00000249690	LOC729558	-	uncharacterized LOC729558	ncRNA	Intron	standard_CCs	HOMER_annotatePeaks
chr4:150518615-150518815	1.444541756	TOX_Chronic_vs_PB_Chronic	200	28.38455923	10.42874309	TOX_Chronic	chr4	150518616	150518815	intron (NM_001367550, intron 40 of 56)	intron (NM_001367550, intron 40 of 56)	-60374	NR_149035	729558	NR_149035	ENSG00000249690	LOC729558	-	uncharacterized LOC729558	ncRNA	Intron	standard_CCs	HOMER_annotatePeaks
chr4:150641507-150641970	3.418542117	TOX_Chronic_vs_PB_Chronic	463	141.9227961	13.27294574	TOX_Chronic	chr4	150641508	150641970	intron (NM_001367550, intron 37 of 56)	intron (NM_001367550, intron 37 of 56)	59588	NM_006439	10586	NM_006439	ENSG00000181541	MAB21L2	MCOPS14|MCSKS14	mab-21 like 2	protein-coding	Intron	standard_CCs	HOMER_annotatePeaks
chr4:150828275-150828475	2.919074597	TOX_Chronic_vs_PB_Chronic	200	35.85418008	4.740337766	TOX_Chronic	chr4	150828276	150828475	exon (NM_001364905, exon 30 of 57)	exon (NM_001364905, exon 30 of 57)	186892	NM_001199282	987	NM_006726	ENSG00000198589	LRBA	BGL|CDC4L|CVID8|LAB300|LBA|uc.147	LPS responsive beige-like anchor protein	protein-coding	Exon	standard_CCs	HOMER_annotatePeaks
chr4:150943587-150943787	2.463388679	TOX_Chronic_vs_PB_Chronic	200	10.45746919	1.896135106	TOX_Chronic	chr4	150943588	150943787	intron (NM_001367550, intron 2 of 56)	intron (NM_001367550, intron 2 of 56)	71580	NM_001199282	987	NM_006726	ENSG00000198589	LRBA	BGL|CDC4L|CVID8|LAB300|LBA|uc.147	LPS responsive beige-like anchor protein	protein-coding	Intron	standard_CCs	HOMER_annotatePeaks
chr4:150970826-150971026	2.825958789	TOX_Chronic_vs_PB_Chronic	200	13.44531753	1.896135106	TOX_Chronic	chr4	150970827	150971026	intron (NM_001367550, intron 2 of 56)	MIRb|SINE|MIR	44341	NM_001199282	987	NM_006726	ENSG00000198589	LRBA	BGL|CDC4L|CVID8|LAB300|LBA|uc.147	LPS responsive beige-like anchor protein	protein-coding	Intron	standard_CCs	HOMER_annotatePeaks
chr4:150986043-150986243	2.129975135	TOX_Chronic_vs_PB_Chronic	200	37.34810425	8.532607979	TOX_Chronic	chr4	150986044	150986243	intron (NM_001367550, intron 2 of 56)	intron (NM_001367550, intron 2 of 56)	29124	NM_001199282	987	NM_006726	ENSG00000198589	LRBA	BGL|CDC4L|CVID8|LAB300|LBA|uc.147	LPS responsive beige-like anchor protein	protein-coding	Intron	standard_CCs	HOMER_annotatePeaks
chr4:150991719-150991919	2.656033807	TOX_Chronic_vs_PB_Chronic	200	11.95139336	1.896135106	TOX_Chronic	chr4	150991720	150991919	intron (NM_001367550, intron 2 of 56)	intron (NM_001367550, intron 2 of 56)	23448	NM_001199282	987	NM_006726	ENSG00000198589	LRBA	BGL|CDC4L|CVID8|LAB300|LBA|uc.147	LPS responsive beige-like anchor protein	protein-coding	Intron	standard_CCs	HOMER_annotatePeaks
chr4:151753269-151753469	3.977948062	TOX_Chronic_vs_PB_Chronic	200	14.9392417	0.948067553	TOX_Chronic	chr4	151753270	151753469	intron (NM_004564, intron 2 of 12)	HAL1|LINE|L1	7638	NM_004564	5188	NM_004564	ENSG00000059691	GATB	COXPD41|HSPC199|PET112|PET112L	glutamyl-tRNA amidotransferase subunit B	protein-coding	Intron	standard_CCs	HOMER_annotatePeaks
chr4:151882405-151882775	3.562922974	TOX_Chronic_vs_PB_Chronic	370	22.40886255	1.896135106	TOX_Chronic	chr4	151882406	151882775	Intergenic	Intergenic	-121567	NM_001363341	5188	NM_004564	ENSG00000059691	GATB	COXPD41|HSPC199|PET112|PET112L	glutamyl-tRNA amidotransferase subunit B	protein-coding	Intergenic/non-coding	standard_CCs	HOMER_annotatePeaks
chr4:152255397-152255760	1.170619033	TOX_Chronic_vs_PB_Chronic	363	14.9392417	6.636472872	TOX_Chronic	chr4	152255398	152255760	Intergenic	Intergenic	-82095	NR_104273	102191832	NR_104273	ENSG00000270751	FBXW7-AS1	DEAR|DEspR	FBXW7 antisense RNA 1	ncRNA	Intergenic/non-coding	standard_CCs	HOMER_annotatePeaks
chr4:152374160-152374398	1.656042599	TOX_Chronic_vs_PB_Chronic	238	11.95139336	3.792270213	TOX_Chronic	chr4	152374161	152374398	intron (NM_033632, intron 2 of 11)	intron (NM_033632, intron 2 of 11)	8250	NM_001013415	55294	NM_018315	ENSG00000109670	FBXW7	AGO|CDC4|DEDHIL|FBW6|FBW7|FBX30|FBXO30|FBXW6|SEL-10|SEL10|hAgo|hCdc4	F-box and WD repeat domain containing 7	protein-coding	Intron	standard_CCs	HOMER_annotatePeaks
chr4:152374909-152375110	1.738508017	TOX_Chronic_vs_PB_Chronic	201	53.78127012	16.1171484	TOX_Chronic	chr4	152374910	152375110	intron (NM_033632, intron 2 of 11)	intron (NM_033632, intron 2 of 11)	7519	NM_001013415	55294	NM_018315	ENSG00000109670	FBXW7	AGO|CDC4|DEDHIL|FBW6|FBW7|FBX30|FBXO30|FBXW6|SEL-10|SEL10|hAgo|hCdc4	F-box and WD repeat domain containing 7	protein-coding	Intron	standard_CCs	HOMER_annotatePeaks
chr4:152524382-152524582	6.098656827	TOX_Chronic_vs_PB_Chronic	200	11.95139336	0	TOX_Chronic	chr4	152524383	152524582	intron (NM_001349798, intron 2 of 13)	Charlie30a|DNA|hAT-Charlie	10551	NM_033632	55294	NM_018315	ENSG00000109670	FBXW7	AGO|CDC4|DEDHIL|FBW6|FBW7|FBX30|FBXO30|FBXW6|SEL-10|SEL10|hAgo|hCdc4	F-box and WD repeat domain containing 7	protein-coding	Intron	standard_CCs	HOMER_annotatePeaks
chr4:152525865-152526133	2.170616443	TOX_Chronic_vs_PB_Chronic	268	29.8784834	6.636472872	TOX_Chronic	chr4	152525866	152526133	intron (NM_001349798, intron 2 of 13)	L1PA14|LINE|L1	9034	NM_033632	55294	NM_018315	ENSG00000109670	FBXW7	AGO|CDC4|DEDHIL|FBW6|FBW7|FBX30|FBXO30|FBXW6|SEL-10|SEL10|hAgo|hCdc4	F-box and WD repeat domain containing 7	protein-coding	Intron	standard_CCs	HOMER_annotatePeaks
chr4:152807426-152807626	2.888702921	TOX_Chronic_vs_PB_Chronic	200	70.21443599	9.480675532	TOX_Chronic	chr4	152807427	152807626	intron (NM_001287432, intron 2 of 9)	L1ME1|LINE|L1	27572	NM_001025595	27236	NM_014447	ENSG00000164144	ARFIP1	HSU52521	ADP ribosylation factor interacting protein 1	protein-coding	Intron	standard_CCs	HOMER_annotatePeaks
chr4:153422143-153422343	1.848689138	TOX_Chronic_vs_PB_Chronic	200	23.90278672	6.636472872	TOX_Chronic	chr4	153422144	153422343	Intergenic	Intergenic	-44103	NM_015196	23240	NM_015196	ENSG00000121210	TMEM131L	KIAA0922	transmembrane 131 like	protein-coding	Intergenic/non-coding	standard_CCs	HOMER_annotatePeaks
chr4:153434275-153434475	1.977972918	TOX_Chronic_vs_PB_Chronic	200	44.8177251	11.37681064	TOX_Chronic	chr4	153434276	153434475	Intergenic	Intergenic	-31971	NM_015196	23240	NM_015196	ENSG00000121210	TMEM131L	KIAA0922	transmembrane 131 like	protein-coding	Intergenic/non-coding	standard_CCs	HOMER_annotatePeaks
chr4:153497331-153497531	1.936151766	TOX_Chronic_vs_PB_Chronic	200	25.39671089	6.636472872	TOX_Chronic	chr4	153497332	153497531	intron (NM_015196, intron 3 of 34)	intron (NM_015196, intron 3 of 34)	31071	NM_001131007	23240	NM_015196	ENSG00000121210	TMEM131L	KIAA0922	transmembrane 131 like	protein-coding	Intron	standard_CCs	HOMER_annotatePeaks
chr4:153616248-153616448	3.743494754	TOX_Chronic_vs_PB_Chronic	200	25.39671089	1.896135106	TOX_Chronic	chr4	153616249	153616448	intron (NM_015196, intron 26 of 34)	intron (NM_015196, intron 26 of 34)	-23820	NR_134873	100419170	NR_134873	ENSG00000290441	LOC100419170	-	toll like receptor 2 pseudogene	pseudo	Intron	standard_CCs	HOMER_annotatePeaks
chr4:158472675-158472875	6.268313798	TOX_Chronic_vs_PB_Chronic	200	13.44531753	0	TOX_Chronic	chr4	158472676	158472875	Intergenic	L1PA3|LINE|L1	-48939	NM_001253727	59350	NM_021634	ENSG00000171509	RXFP1	LGR7|RXFPR1	relaxin family peptide receptor 1	protein-coding	Intergenic/non-coding	standard_CCs	HOMER_annotatePeaks
chr4:158778119-158778319	1.203534387	TOX_Chronic_vs_PB_Chronic	200	28.38455923	12.32487819	TOX_Chronic	chr4	158778120	158778319	intron (NM_020840, intron 1 of 16)	MER5B|DNA|hAT-Charlie	9193	NM_001346043	57600	NM_020840	ENSG00000052795	FNIP2	FNIPL|MAPO1	folliculin interacting protein 2	protein-coding	Intron	standard_CCs	HOMER_annotatePeaks
chr4:159277516-159277716	5.906006099	TOX_Chronic_vs_PB_Chronic	200	10.45746919	0	TOX_Chronic	chr4	159277517	159277716	intron (NM_001351728, intron 1 of 24)	L1PA5|LINE|L1	9807	NM_001351728	9693	NM_014247	ENSG00000109756	RAPGEF2	CNrasGEF|NRAPGEP|PDZ-GEF1|PDZGEF1|RA-GEF|RA-GEF-1|RAGEF|Rap-GEP|nRap GEP	Rap guanine nucleotide exchange factor 2	protein-coding	Intron	standard_CCs	HOMER_annotatePeaks
chr4:159296127-159296327	2.530507629	TOX_Chronic_vs_PB_Chronic	200	16.43316587	2.84420266	TOX_Chronic	chr4	159296128	159296327	intron (NM_001351728, intron 1 of 24)	intron (NM_001351728, intron 1 of 24)	28418	NM_001351728	9693	NM_014247	ENSG00000109756	RAPGEF2	CNrasGEF|NRAPGEP|PDZ-GEF1|PDZGEF1|RA-GEF|RA-GEF-1|RAGEF|Rap-GEP|nRap GEP	Rap guanine nucleotide exchange factor 2	protein-coding	Intron	standard_CCs	HOMER_annotatePeaks
chr4:160365041-160365241	3.656019007	TOX_Chronic_vs_PB_Chronic	200	11.95139336	0.948067553	TOX_Chronic	chr4	160365042	160365241	Intergenic	MER11D|LTR|ERVK	-587357	NR_146278	109729132	NR_146278		LINC02233	-	long intergenic non-protein coding RNA 2233	ncRNA	Intergenic/non-coding	standard_CCs	HOMER_annotatePeaks
chr4:163520641-163520841	3.514018443	TOX_Chronic_vs_PB_Chronic	200	43.32380093	3.792270213	TOX_Chronic	chr4	163520642	163520841	TTS (NM_018352)	TTS (NM_018352)	26051	NM_018352	55319	NM_018352	ENSG00000198498	TMA16	C4orf43	translation machinery associated 16 homolog	protein-coding	TTS	standard_CCs	HOMER_annotatePeaks
chr4:165190837-165191037	6.268313798	TOX_Chronic_vs_PB_Chronic	200	13.44531753	0	TOX_Chronic	chr4	165190838	165191037	Intergenic	Intergenic	-16624	NM_007246	11275	NM_007246	ENSG00000109466	KLHL2	ABP-KELCH|MAV|MAYVEN	kelch like family member 2	protein-coding	Intergenic/non-coding	standard_CCs	HOMER_annotatePeaks
chr4:165198552-165199090	3.42863053	TOX_Chronic_vs_PB_Chronic	538	122.5017819	11.37681064	TOX_Chronic	chr4	165198553	165199090	Intergenic	Intergenic	-8740	NM_007246	11275	NM_007246	ENSG00000109466	KLHL2	ABP-KELCH|MAV|MAYVEN	kelch like family member 2	protein-coding	Intergenic/non-coding	standard_CCs	HOMER_annotatePeaks
chr4:165204216-165204416	3.977948062	TOX_Chronic_vs_PB_Chronic	200	14.9392417	0.948067553	TOX_Chronic	chr4	165204217	165204416	Intergenic	Intergenic	-3245	NM_007246	11275	NM_007246	ENSG00000109466	KLHL2	ABP-KELCH|MAV|MAYVEN	kelch like family member 2	protein-coding	-5kb to +1kb of TSS	standard_CCs	HOMER_annotatePeaks
chr4:165212619-165212819	5.906006099	TOX_Chronic_vs_PB_Chronic	200	10.45746919	0	TOX_Chronic	chr4	165212620	165212819	intron (NM_001161522, intron 1 of 13)	MIRb|SINE|MIR	2700	NM_001161522	11275	NM_007246	ENSG00000109466	KLHL2	ABP-KELCH|MAV|MAYVEN	kelch like family member 2	protein-coding	Intron	standard_CCs	HOMER_annotatePeaks
chr4:165259948-165260148	2.24100352	TOX_Chronic_vs_PB_Chronic	200	17.92709004	3.792270213	TOX_Chronic	chr4	165259949	165260148	intron (NM_001161522, intron 3 of 13)	intron (NM_001161522, intron 3 of 13)	19975	NR_026575	2713	NM_001395953	ENSG00000229894	GK3	GK3P|GKP3|GKTB	glycerol kinase 3	protein-coding	Intron	standard_CCs	HOMER_annotatePeaks
chr4:165580180-165580690	2.241005151	TOX_Chronic_vs_PB_Chronic	510	26.89063506	5.688405319	TOX_Chronic	chr4	165580181	165580690	Intergenic	Intergenic	-104204	NR_121676	101928151	NR_121676	ENSG00000249500	LINC01179	-	long intergenic non-protein coding RNA 1179	ncRNA	Intergenic/non-coding	standard_CCs	HOMER_annotatePeaks
chr4:166045777-166045977	2.393004432	TOX_Chronic_vs_PB_Chronic	200	14.9392417	2.84420266	TOX_Chronic	chr4	166045778	166045977	intron (NM_012464, intron 12 of 20)	L2a|LINE|L2	172640	NM_001204760	7092	NM_012464	ENSG00000038295	TLL1	ASD6|TLL	tolloid like 1	protein-coding	Intron	standard_CCs	HOMER_annotatePeaks
chr4:168306490-168306690	2.656033807	TOX_Chronic_vs_PB_Chronic	200	11.95139336	1.896135106	TOX_Chronic	chr4	168306491	168306690	exon (NM_017631, exon 5 of 38)	exon (NM_017631, exon 5 of 38)	12162	NM_017631	55601	NM_017631	ENSG00000137628	DDX60	-	DExD/H-box helicase 60	protein-coding	Exon	standard_CCs	HOMER_annotatePeaks
chr4:169604540-169604838	2.034557102	TOX_Chronic_vs_PB_Chronic	298	77.68405684	18.96135106	TOX_Chronic	chr4	169604541	169604838	intron (NR_164631, intron 2 of 14)	MamRep605|LTR?|LTR?	7894	NM_001199398	4750	NM_012224	ENSG00000137601	NEK1	ALS24|NY-REN-55|OFD2|SRPS2|SRPS2A|SRTD6	NIMA related kinase 1	protein-coding	Intron	standard_CCs	HOMER_annotatePeaks
chr4:169621782-169622560	2.945549842	TOX_Chronic_vs_PB_Chronic	778	131.465327	17.06521596	TOX_Chronic	chr4	169621783	169622560	intron (NM_173872, intron 1 of 13)	intron (NM_173872, intron 1 of 13)	1593	NM_001829	1182	NM_001829	ENSG00000109572	CLCN3	CLC3|ClC-3|NEDHYBA|NEDSBA	chloride voltage-gated channel 3	protein-coding	Intron	standard_CCs	HOMER_annotatePeaks
chr4:169659735-169660540	1.92613553	TOX_Chronic_vs_PB_Chronic	805	122.5017819	32.23429681	TOX_Chronic	chr4	169659736	169660540	promoter-TSS (NM_001243374)	promoter-TSS (NM_001243374)	76	NM_001243374	1182	NM_001829	ENSG00000109572	CLCN3	CLC3|ClC-3|NEDHYBA|NEDSBA	chloride voltage-gated channel 3	protein-coding	-5kb to +1kb of TSS	standard_CCs	HOMER_annotatePeaks
chr4:169665125-169665325	2.977961722	TOX_Chronic_vs_PB_Chronic	200	14.9392417	1.896135106	TOX_Chronic	chr4	169665126	169665325	intron (NM_001243374, intron 1 of 11)	intron (NM_001243374, intron 1 of 11)	5163	NM_001243374	1182	NM_001829	ENSG00000109572	CLCN3	CLC3|ClC-3|NEDHYBA|NEDSBA	chloride voltage-gated channel 3	protein-coding	Intron	standard_CCs	HOMER_annotatePeaks
chr4:169770892-169771092	1.071084299	TOX_Chronic_vs_PB_Chronic	200	23.90278672	11.37681064	TOX_Chronic	chr4	169770893	169771092	Intergenic	AluSz6|SINE|Alu	-13048	NM_017867	54969	NM_017867	ENSG00000056050	HPF1	C4orf27	histone PARylation factor 1	protein-coding	Intergenic/non-coding	standard_CCs	HOMER_annotatePeaks
chr4:173252533-173252733	1.977969806	TOX_Chronic_vs_PB_Chronic	200	14.9392417	3.792270213	TOX_Chronic	chr4	173252534	173252733	intron (NM_001375601, intron 2 of 8)	intron (NM_001375601, intron 2 of 8)	-15527	NR_036093	100422849	NR_036093	ENSG00000221296	MIR548T	-	microRNA 548t	ncRNA	Intron	standard_CCs	HOMER_annotatePeaks
chr4:173367152-173367570	1.897052961	TOX_Chronic_vs_PB_Chronic	418	38.84202842	10.42874309	TOX_Chronic	chr4	173367153	173367570	Intergenic	Intergenic	-3593	NM_003864	8819	NM_003864	ENSG00000164105	SAP30	-	Sin3A associated protein 30	protein-coding	-5kb to +1kb of TSS	standard_CCs	HOMER_annotatePeaks
chr4:174358920-174359120	1.393011962	TOX_Chronic_vs_PB_Chronic	200	37.34810425	14.2210133	TOX_Chronic	chr4	174358921	174359120	Intergenic	Intergenic	-64775	NR_036236	100423042	NR_036236	ENSG00000265846	MIR4276	-	microRNA 4276	ncRNA	Intergenic/non-coding	standard_CCs	HOMER_annotatePeaks
chr4:176903011-176903211	1.878435978	TOX_Chronic_vs_PB_Chronic	200	20.91493838	5.688405319	TOX_Chronic	chr4	176903012	176903211	Intergenic	Intergenic	27409	NR_149104	105377556	NR_149104	ENSG00000250263	LINC02509	-	long intergenic non-protein coding RNA 2509	ncRNA	Intergenic/non-coding	standard_CCs	HOMER_annotatePeaks
chr4:178511485-178511685	4.356459287	TOX_Chronic_vs_PB_Chronic	200	19.42101421	0.948067553	TOX_Chronic	chr4	178511486	178511685	Intergenic	L1PA5|LINE|L1	-603649	NR_108093	101928656	NR_108092	ENSG00000251504	LINC01099	-	long intergenic non-protein coding RNA 1099	ncRNA	Intergenic/non-coding	standard_CCs	HOMER_annotatePeaks
chr4:182015914-182016210	1.293477145	TOX_Chronic_vs_PB_Chronic	296	62.74481514	25.59782394	TOX_Chronic	chr4	182015915	182016210	Intergenic	Intergenic	128453	NR_125905	90768	NR_027107		TENM3-AS1	-	TENM3 antisense RNA 1	ncRNA	Intergenic/non-coding	standard_CCs	HOMER_annotatePeaks
chr4:182018784-182018984	1.241008386	TOX_Chronic_vs_PB_Chronic	200	17.92709004	7.584540426	TOX_Chronic	chr4	182018785	182018984	Intergenic	MIRb|SINE|MIR	125631	NR_125905	90768	NR_027107		TENM3-AS1	-	TENM3 antisense RNA 1	ncRNA	Intergenic/non-coding	standard_CCs	HOMER_annotatePeaks
chr4:183503925-183504125	2.241001676	TOX_Chronic_vs_PB_Chronic	200	13.44531753	2.84420266	TOX_Chronic	chr4	183503926	183504125	intron (NR_033995, intron 1 of 2)	intron (NR_033995, intron 1 of 2)	490	NR_033995	389247	NR_033995		ING2-DT	-	ING2 divergent transcript	ncRNA	-5kb to +1kb of TSS	standard_CCs	HOMER_annotatePeaks
chr4:183637466-183637666	1.241008386	TOX_Chronic_vs_PB_Chronic	200	17.92709004	7.584540426	TOX_Chronic	chr4	183637467	183637666	Intergenic	Intergenic	21619	NM_152682	201965	NM_152682	ENSG00000182552	RWDD4	FAM28A|RWDD4A	RWD domain containing 4	protein-coding	Intergenic/non-coding	standard_CCs	HOMER_annotatePeaks
chr4:184237565-184238865	1.42516384	TOX_Chronic_vs_PB_Chronic	1300	180.7648246	67.31279628	TOX_Chronic	chr4	184237566	184238865	Intergenic	L1M5|LINE|L1	-20342	NM_153343	133121	NM_153343	ENSG00000164303	ENPP6	NPP6	ectonucleotide pyrophosphatase/phosphodiesterase 6	protein-coding	Intergenic/non-coding	standard_CCs	HOMER_annotatePeaks
chr4:184273815-184274015	3.089001004	TOX_Chronic_vs_PB_Chronic	200	80.67190518	9.480675532	TOX_Chronic	chr4	184273816	184274015	Intergenic	MIRb|SINE|MIR	-56042	NM_153343	133121	NM_153343	ENSG00000164303	ENPP6	NPP6	ectonucleotide pyrophosphatase/phosphodiesterase 6	protein-coding	Intergenic/non-coding	standard_CCs	HOMER_annotatePeaks
chr4:184280917-184281160	1.170619033	TOX_Chronic_vs_PB_Chronic	243	14.9392417	6.636472872	TOX_Chronic	chr4	184280918	184281160	Intergenic	MER101|LTR|ERV1	-63166	NM_153343	133121	NM_153343	ENSG00000164303	ENPP6	NPP6	ectonucleotide pyrophosphatase/phosphodiesterase 6	protein-coding	Intergenic/non-coding	standard_CCs	HOMER_annotatePeaks
chr4:184283032-184283232	1.241007828	TOX_Chronic_vs_PB_Chronic	200	13.44531753	5.688405319	TOX_Chronic	chr4	184283033	184283232	Intergenic	Intergenic	-65259	NM_153343	133121	NM_153343	ENSG00000164303	ENPP6	NPP6	ectonucleotide pyrophosphatase/phosphodiesterase 6	protein-coding	Intergenic/non-coding	standard_CCs	HOMER_annotatePeaks
chr4:184284657-184284998	1.514027213	TOX_Chronic_vs_PB_Chronic	341	43.32380093	15.16908085	TOX_Chronic	chr4	184284658	184284998	Intergenic	L1PB4|LINE|L1	-66955	NM_153343	133121	NM_153343	ENSG00000164303	ENPP6	NPP6	ectonucleotide pyrophosphatase/phosphodiesterase 6	protein-coding	Intergenic/non-coding	standard_CCs	HOMER_annotatePeaks
chr4:184285367-184285567	1.656042599	TOX_Chronic_vs_PB_Chronic	200	11.95139336	3.792270213	TOX_Chronic	chr4	184285368	184285567	Intergenic	L1PB4|LINE|L1	-67594	NM_153343	133121	NM_153343	ENSG00000164303	ENPP6	NPP6	ectonucleotide pyrophosphatase/phosphodiesterase 6	protein-coding	Intergenic/non-coding	standard_CCs	HOMER_annotatePeaks
chr4:184290200-184290400	1.977971402	TOX_Chronic_vs_PB_Chronic	200	22.40886255	5.688405319	TOX_Chronic	chr4	184290201	184290400	Intergenic	L1ME3G|LINE|L1	63677	NR_040108	728175	NR_040108	ENSG00000180712	LINC02363	-	long intergenic non-protein coding RNA 2363	ncRNA	Intergenic/non-coding	standard_CCs	HOMER_annotatePeaks
chr4:184313325-184313525	2.761838778	TOX_Chronic_vs_PB_Chronic	200	147.8984928	21.80555372	TOX_Chronic	chr4	184313326	184313525	Intergenic	Intergenic	40552	NR_040108	728175	NR_040108	ENSG00000180712	LINC02363	-	long intergenic non-protein coding RNA 2363	ncRNA	Intergenic/non-coding	standard_CCs	HOMER_annotatePeaks
chr4:184319252-184319878	1.720177314	TOX_Chronic_vs_PB_Chronic	626	137.4410236	41.71497234	TOX_Chronic	chr4	184319253	184319878	Intergenic	Intergenic	34412	NR_040108	728175	NR_040108	ENSG00000180712	LINC02363	-	long intergenic non-protein coding RNA 2363	ncRNA	Intergenic/non-coding	standard_CCs	HOMER_annotatePeaks
chr4:184335720-184335920	1.11547785	TOX_Chronic_vs_PB_Chronic	200	16.43316587	7.584540426	TOX_Chronic	chr4	184335721	184335920	Intergenic	MER31B|LTR|ERV1	18157	NR_040108	728175	NR_040108	ENSG00000180712	LINC02363	-	long intergenic non-protein coding RNA 2363	ncRNA	Intergenic/non-coding	standard_CCs	HOMER_annotatePeaks
chr4:184374817-184375315	1.223088501	TOX_Chronic_vs_PB_Chronic	498	119.5139336	51.19564787	TOX_Chronic	chr4	184374818	184375315	intron (NR_125934, intron 2 of 5)	L1MC4|LINE|L1	7240	NR_125934	102723766	NR_125933		LINC02362	-	long intergenic non-protein coding RNA 2362	ncRNA	Intron	standard_CCs	HOMER_annotatePeaks
chr4:184383907-184384107	1.034558336	TOX_Chronic_vs_PB_Chronic	200	19.42101421	9.480675532	TOX_Chronic	chr4	184383908	184384107	Intergenic	Intergenic	-1701	NR_125933	102723766	NR_125933		LINC02362	-	long intergenic non-protein coding RNA 2362	ncRNA	-5kb to +1kb of TSS	standard_CCs	HOMER_annotatePeaks
chr4:184397301-184397501	1.158546943	TOX_Chronic_vs_PB_Chronic	200	25.39671089	11.37681064	TOX_Chronic	chr4	184397302	184397501	intron (NM_002199, intron 7 of 8)	L1MB3|LINE|L1	-15095	NR_125933	102723766	NR_125933		LINC02362	-	long intergenic non-protein coding RNA 2362	ncRNA	Intron	standard_CCs	HOMER_annotatePeaks
chr4:184417172-184418318	1.21547546	TOX_Chronic_vs_PB_Chronic	1146	209.1493838	90.06641755	TOX_Chronic	chr4	184417173	184418318	intron (NM_002199, intron 5 of 8)	intron (NM_002199, intron 5 of 8)	-35439	NR_125933	102723766	NR_125933		LINC02362	-	long intergenic non-protein coding RNA 2362	ncRNA	Intron	standard_CCs	HOMER_annotatePeaks
chr4:184421380-184421701	2.692387229	TOX_Chronic_vs_PB_Chronic	321	300.2787582	46.45531011	TOX_Chronic	chr4	184421381	184421701	intron (NM_002199, intron 2 of 8)	intron (NM_002199, intron 2 of 8)	-39235	NR_125933	102723766	NR_125933		LINC02362	-	long intergenic non-protein coding RNA 2362	ncRNA	Intron	standard_CCs	HOMER_annotatePeaks
chr4:184514075-184514840	3.013595621	TOX_Chronic_vs_PB_Chronic	765	183.7526729	22.75362128	TOX_Chronic	chr4	184514076	184514840	intron (NR_147158, intron 1 of 2)	intron (NR_147158, intron 1 of 2)	23125	NR_147158	105377585	NR_147158		LINC02427	-	long intergenic non-protein coding RNA 2427	ncRNA	Intron	standard_CCs	HOMER_annotatePeaks
chr4:184534570-184534898	1.790442935	TOX_Chronic_vs_PB_Chronic	328	554.245867	160.2234165	TOX_Chronic	chr4	184534571	184534898	intron (NR_147158, intron 1 of 2)	intron (NR_147158, intron 1 of 2)	2849	NR_147158	105377585	NR_147158		LINC02427	-	long intergenic non-protein coding RNA 2427	ncRNA	Intron	standard_CCs	HOMER_annotatePeaks
chr4:184555429-184555629	2.463388679	TOX_Chronic_vs_PB_Chronic	200	10.45746919	1.896135106	TOX_Chronic	chr4	184555430	184555629	Intergenic	Intergenic	-17946	NR_147158	105377585	NR_147158		LINC02427	-	long intergenic non-protein coding RNA 2427	ncRNA	Intergenic/non-coding	standard_CCs	HOMER_annotatePeaks
chr4:184583750-184583950	2.241004493	TOX_Chronic_vs_PB_Chronic	200	22.40886255	4.740337766	TOX_Chronic	chr4	184583751	184583950	TTS (NR_131967)	TTS (NR_131967)	41022	NR_131966	105377586	NR_131965	ENSG00000254233	LINC02365	LVCAT8	long intergenic non-protein coding RNA 2365	ncRNA	TTS	standard_CCs	HOMER_annotatePeaks
chr4:184644767-184645093	1.903973852	TOX_Chronic_vs_PB_Chronic	326	113.5382369	30.3381617	TOX_Chronic	chr4	184644768	184645093	intron (NM_001354783, intron 2 of 7)	intron (NM_001354783, intron 2 of 7)	4517	NM_004346	836	NM_004346	ENSG00000164305	CASP3	CPP32|CPP32B|SCA-1	caspase 3	protein-coding	Intron	standard_CCs	HOMER_annotatePeaks
chr4:184823573-184823773	3.977948062	TOX_Chronic_vs_PB_Chronic	200	14.9392417	0.948067553	TOX_Chronic	chr4	184823574	184823773	intron (NM_001381885, intron 1 of 21)	intron (NM_001381885, intron 1 of 21)	2295	NR_167705	2180	NM_001995	ENSG00000151726	ACSL1	ACS1|FACL1|FACL2|LACS|LACS1|LACS2	acyl-CoA synthetase long chain family member 1	protein-coding	Intron	standard_CCs	HOMER_annotatePeaks
chr4:185180587-185180787	6.098656827	TOX_Chronic_vs_PB_Chronic	200	11.95139336	0	TOX_Chronic	chr4	185180588	185180787	intron (NM_001292033, intron 2 of 3)	intron (NM_001292033, intron 2 of 3)	23313	NM_020827	57587	NM_020827	ENSG00000164323	CFAP97	KIAA1430|hmw	cilia and flagella associated protein 97	protein-coding	Intron	standard_CCs	HOMER_annotatePeaks
chr4:185360135-185360340	1.977969806	TOX_Chronic_vs_PB_Chronic	205	14.9392417	3.792270213	TOX_Chronic	chr4	185360136	185360340	intron (NM_001378032, intron 17 of 19)	intron (NM_001378032, intron 17 of 19)	18760	NM_018409	55805	NM_018409	ENSG00000109771	LRP2BP	-	LRP2 binding protein	protein-coding	Intron	standard_CCs	HOMER_annotatePeaks
chr4:185394300-185394850	2.192096905	TOX_Chronic_vs_PB_Chronic	550	43.32380093	9.480675532	TOX_Chronic	chr4	185394301	185394850	intron (NM_001385602, intron 1 of 8)	intron (NM_001385602, intron 1 of 8)	1349	NM_001385603	55805	NM_018409	ENSG00000109771	LRP2BP	-	LRP2 binding protein	protein-coding	Intron	standard_CCs	HOMER_annotatePeaks
chr5:220207-220407	1.141472009	TOX_Chronic_vs_PB_Chronic	200	10.45746919	4.740337766	TOX_Chronic	chr5	220208	220407	intron (NM_001330758, intron 1 of 12)	intron (NM_001330758, intron 1 of 12)	1987	NM_004168	6389	NM_004168	ENSG00000073578	SDHA	CMD1GG|FP|MC2DN1|NDAXOA|PGL5|PPGL5|SDH1|SDH2|SDHF	succinate dehydrogenase complex flavoprotein subunit A	protein-coding	Intron	standard_CCs	HOMER_annotatePeaks
chr5:266254-266581	2.340543502	TOX_Chronic_vs_PB_Chronic	327	134.4531753	26.54589149	TOX_Chronic	chr5	266255	266581	Intergenic	Intergenic	5106	NR_104613	102467073	NR_104613		PDCD6-DT	HRAT5	PDCD6 divergent transcript	ncRNA	Intergenic/non-coding	standard_CCs	HOMER_annotatePeaks
chr5:297231-297431	6.420310046	TOX_Chronic_vs_PB_Chronic	200	14.9392417	0	TOX_Chronic	chr5	297232	297431	intron (NM_001267557, intron 2 of 3)	intron (NM_001267557, intron 2 of 3)	-24383	NM_001377236	57491	NM_020731	ENSG00000063438	AHRR	AHH|AHHR|bHLHe77	aryl hydrocarbon receptor repressor	protein-coding	Intron	standard_CCs	HOMER_annotatePeaks
chr5:333080-333298	1.556510373	TOX_Chronic_vs_PB_Chronic	218	41.82987676	14.2210133	TOX_Chronic	chr5	333081	333298	intron (NM_001377239, intron 1 of 10)	AluJr|SINE|Alu	10579	NM_001377239	57491	NM_020731	ENSG00000063438	AHRR	AHH|AHHR|bHLHe77	aryl hydrocarbon receptor repressor	protein-coding	Intron	standard_CCs	HOMER_annotatePeaks
chr5:369040-369240	1.100832651	TOX_Chronic_vs_PB_Chronic	200	73.20228433	34.13043192	TOX_Chronic	chr5	369041	369240	intron (NR_165159, intron 5 of 13)	intron (NR_165159, intron 5 of 13)	46530	NM_001377239	57491	NM_020731	ENSG00000063438	AHRR	AHH|AHHR|bHLHe77	aryl hydrocarbon receptor repressor	protein-coding	Intron	standard_CCs	HOMER_annotatePeaks
chr5:378792-378992	1.635288348	TOX_Chronic_vs_PB_Chronic	200	103.0807677	33.18236436	TOX_Chronic	chr5	378793	378992	intron (NR_165159, intron 6 of 13)	intron (NR_165159, intron 6 of 13)	56282	NM_001377239	57491	NM_020731	ENSG00000063438	AHRR	AHH|AHHR|bHLHe77	aryl hydrocarbon receptor repressor	protein-coding	Intron	standard_CCs	HOMER_annotatePeaks
chr5:379450-380230	1.929065468	TOX_Chronic_vs_PB_Chronic	780	433.2380093	113.7681064	TOX_Chronic	chr5	379451	380230	intron (NR_165159, intron 6 of 13)	L1MC4|LINE|L1	57230	NM_001377239	57491	NM_020731	ENSG00000063438	AHRR	AHH|AHHR|bHLHe77	aryl hydrocarbon receptor repressor	protein-coding	Intron	standard_CCs	HOMER_annotatePeaks
chr5:411670-411870	1.923526409	TOX_Chronic_vs_PB_Chronic	200	97.10507105	25.59782394	TOX_Chronic	chr5	411671	411870	intron (NR_165159, intron 6 of 13)	intron (NR_165159, intron 6 of 13)	31390	NR_126522	116349	NM_138464		EXOC3-AS1	C5orf55	EXOC3 antisense RNA 1	ncRNA	Intron	standard_CCs	HOMER_annotatePeaks
chr5:412442-412642	2.771515138	TOX_Chronic_vs_PB_Chronic	200	19.42101421	2.84420266	TOX_Chronic	chr5	412443	412642	intron (NR_165159, intron 6 of 13)	intron (NR_165159, intron 6 of 13)	30618	NR_126522	116349	NM_138464		EXOC3-AS1	C5orf55	EXOC3 antisense RNA 1	ncRNA	Intron	standard_CCs	HOMER_annotatePeaks
chr5:459031-459231	4.115451578	TOX_Chronic_vs_PB_Chronic	200	16.43316587	0.948067553	TOX_Chronic	chr5	459032	459231	intron (NM_007277, intron 6 of 12)	intron (NM_007277, intron 6 of 12)	13834	NR_024158	25845	NM_015389	ENSG00000188242	SLC9A3-OT1	PP7080	SLC9A3 3' UTR overlapping transcript 1	ncRNA	Intron	standard_CCs	HOMER_annotatePeaks
chr5:964084-964284	5.906006099	TOX_Chronic_vs_PB_Chronic	200	10.45746919	0	TOX_Chronic	chr5	964085	964284	Intergenic	Intergenic	33156	NR_104615	100506688	NM_001242737	ENSG00000215246	LINC02982	-	long intergenic non-protein coding RNA 2982	ncRNA	Intergenic/non-coding	standard_CCs	HOMER_annotatePeaks
chr5:1489467-1489667	3.46338754	TOX_Chronic_vs_PB_Chronic	200	20.91493838	1.896135106	TOX_Chronic	chr5	1489468	1489667	intron (NM_024830, intron 4 of 13)	intron (NM_024830, intron 4 of 13)	21289	NR_106723	102466103	NR_106723	ENSG00000273742	MIR6075	hsa-mir-6075	microRNA 6075	ncRNA	Intron	standard_CCs	HOMER_annotatePeaks
chr5:1635814-1636014	2.38186905	TOX_Chronic_vs_PB_Chronic	200	64.23873931	12.32487819	TOX_Chronic	chr5	1635815	1636014	Intergenic	Intergenic	-1909	NR_003713	728613	NR_003713		PDCD6P1	-	PDCD6 pseudogene 1	pseudo	-5kb to +1kb of TSS	standard_CCs	HOMER_annotatePeaks
chr5:1789954-1790154	3.15853729	TOX_Chronic_vs_PB_Chronic	200	25.39671089	2.84420266	TOX_Chronic	chr5	1789955	1790154	Intergenic	Intergenic	9783	NM_032479	64979	NM_032479	ENSG00000171421	MRPL36	BRIP1|L36mt|MRP-L36|PRPL36|RPMJ|bL36m	mitochondrial ribosomal protein L36	protein-coding	Intergenic/non-coding	standard_CCs	HOMER_annotatePeaks
chr5:5413423-5413623	2.463388679	TOX_Chronic_vs_PB_Chronic	200	10.45746919	1.896135106	TOX_Chronic	chr5	5413424	5413623	Intergenic	L1PA8|LINE|L1	-9154	NM_015325	23379	NM_015325	ENSG00000164151	ICE1	KIAA0947	interactor of little elongation complex ELL subunit 1	protein-coding	Intergenic/non-coding	standard_CCs	HOMER_annotatePeaks
chr5:6267465-6267665	1.945551002	TOX_Chronic_vs_PB_Chronic	200	32.86633174	8.532607979	TOX_Chronic	chr5	6267466	6267665	Intergenic	Intergenic	69727	NR_028351	401172	NM_001001702	ENSG00000250490	LINC02145	-	long intergenic non-protein coding RNA 2145	ncRNA	Intergenic/non-coding	standard_CCs	HOMER_annotatePeaks
chr5:7878725-7878925	3.071074675	TOX_Chronic_vs_PB_Chronic	200	23.90278672	2.84420266	TOX_Chronic	chr5	7878726	7878925	intron (NR_134482, intron 4 of 13)	intron (NR_134482, intron 4 of 13)	9677	NR_157172	4552	NM_002454	ENSG00000124275	MTRR	MSR|cblE	5-methyltetrahydrofolate-homocysteine methyltransferase reductase	protein-coding	Intron	standard_CCs	HOMER_annotatePeaks
chr5:10579640-10580245	2.714936715	TOX_Chronic_vs_PB_Chronic	605	74.6962085	11.37681064	TOX_Chronic	chr5	10579641	10580245	intron (NM_001164440, intron 1 of 3)	L1MB7|LINE|L1	15873	NM_001164440	651746	NM_001164440	ENSG00000164236	ANKRD33B	-	ankyrin repeat domain 33B	protein-coding	Intron	standard_CCs	HOMER_annotatePeaks
chr5:10596062-10596262	2.034554141	TOX_Chronic_vs_PB_Chronic	200	19.42101421	4.740337766	TOX_Chronic	chr5	10596063	10596262	intron (NM_001164440, intron 1 of 3)	L1PA11|LINE|L1	32092	NM_001164440	651746	NM_001164440	ENSG00000164236	ANKRD33B	-	ankyrin repeat domain 33B	protein-coding	Intron	standard_CCs	HOMER_annotatePeaks
chr5:10600940-10601148	1.05197596	TOX_Chronic_vs_PB_Chronic	208	37.34810425	18.01328351	TOX_Chronic	chr5	10600941	10601148	intron (NM_001164440, intron 1 of 3)	intron (NM_001164440, intron 1 of 3)	36974	NM_001164440	651746	NM_001164440	ENSG00000164236	ANKRD33B	-	ankyrin repeat domain 33B	protein-coding	Intron	standard_CCs	HOMER_annotatePeaks
chr5:10611138-10611338	3.071074675	TOX_Chronic_vs_PB_Chronic	200	23.90278672	2.84420266	TOX_Chronic	chr5	10611139	10611338	intron (NM_001164440, intron 1 of 3)	L1ME3Cz|LINE|L1	47168	NM_001164440	651746	NM_001164440	ENSG00000164236	ANKRD33B	-	ankyrin repeat domain 33B	protein-coding	Intron	standard_CCs	HOMER_annotatePeaks
chr5:14415880-14416090	2.87843008	TOX_Chronic_vs_PB_Chronic	210	20.91493838	2.84420266	TOX_Chronic	chr5	14415881	14416090	intron (NR_134469, intron 33 of 56)	intron (NR_134469, intron 33 of 56)	-47998	NR_145815	109623458	NR_145815		SNORD170	-	small nucleolar RNA, C/D box 170	snoRNA	Intron	standard_CCs	HOMER_annotatePeaks
chr5:14438284-14438484	2.463388679	TOX_Chronic_vs_PB_Chronic	200	10.45746919	1.896135106	TOX_Chronic	chr5	14438285	14438484	intron (NR_134469, intron 34 of 56)	intron (NR_134469, intron 34 of 56)	-25599	NR_145815	109623458	NR_145815		SNORD170	-	small nucleolar RNA, C/D box 170	snoRNA	Intron	standard_CCs	HOMER_annotatePeaks
chr5:14594011-14594211	1.736966394	TOX_Chronic_vs_PB_Chronic	200	82.16582935	24.64975638	TOX_Chronic	chr5	14594012	14594211	intron (NM_019018, intron 1 of 7)	intron (NM_019018, intron 1 of 7)	12319	NM_019018	54491	NM_019018	ENSG00000145569	OTULINL	FAM105A|NET20	OTU deubiquitinase with linear linkage specificity like	protein-coding	Intron	standard_CCs	HOMER_annotatePeaks
chr5:14666030-14666230	1.486120458	TOX_Chronic_vs_PB_Chronic	200	23.90278672	8.532607979	TOX_Chronic	chr5	14666031	14666230	intron (NM_138348, intron 1 of 6)	intron (NM_138348, intron 1 of 6)	1412	NM_138348	90268	NM_138348	ENSG00000154124	OTULIN	AIPDS|FAM105B|GUM|IMD107	OTU deubiquitinase with linear linkage specificity	protein-coding	Intron	standard_CCs	HOMER_annotatePeaks
chr5:14668552-14668752	2.241004493	TOX_Chronic_vs_PB_Chronic	200	22.40886255	4.740337766	TOX_Chronic	chr5	14668553	14668752	intron (NM_138348, intron 1 of 6)	intron (NM_138348, intron 1 of 6)	3934	NM_138348	90268	NM_138348	ENSG00000154124	OTULIN	AIPDS|FAM105B|GUM|IMD107	OTU deubiquitinase with linear linkage specificity	protein-coding	Intron	standard_CCs	HOMER_annotatePeaks
chr5:14671455-14671780	3.656032144	TOX_Chronic_vs_PB_Chronic	325	23.90278672	1.896135106	TOX_Chronic	chr5	14671456	14671780	intron (NM_138348, intron 1 of 6)	intron (NM_138348, intron 1 of 6)	6900	NM_138348	90268	NM_138348	ENSG00000154124	OTULIN	AIPDS|FAM105B|GUM|IMD107	OTU deubiquitinase with linear linkage specificity	protein-coding	Intron	standard_CCs	HOMER_annotatePeaks
chr5:14676075-14676275	4.65601883	TOX_Chronic_vs_PB_Chronic	200	23.90278672	0.948067553	TOX_Chronic	chr5	14676076	14676275	intron (NM_138348, intron 2 of 6)	intron (NM_138348, intron 2 of 6)	11457	NM_138348	90268	NM_138348	ENSG00000154124	OTULIN	AIPDS|FAM105B|GUM|IMD107	OTU deubiquitinase with linear linkage specificity	protein-coding	Intron	standard_CCs	HOMER_annotatePeaks
chr5:14704600-14705283	1.924534667	TOX_Chronic_vs_PB_Chronic	683	79.17798101	20.85748617	TOX_Chronic	chr5	14704601	14705283	3' UTR (NM_054027, exon 12 of 12)	3' UTR (NM_054027, exon 12 of 12)	-7752	NR_046285	100130744	NR_046285		LOC100130744	-	uncharacterized LOC100130744	ncRNA	3' UTR	standard_CCs	HOMER_annotatePeaks
chr5:14706550-14706750	1.549129609	TOX_Chronic_vs_PB_Chronic	200	19.42101421	6.636472872	TOX_Chronic	chr5	14706551	14706750	3' UTR (NM_054027, exon 12 of 12)	3' UTR (NM_054027, exon 12 of 12)	-6044	NR_046285	100130744	NR_046285		LOC100130744	-	uncharacterized LOC100130744	ncRNA	3' UTR	standard_CCs	HOMER_annotatePeaks
chr5:14807678-14807878	1.141472009	TOX_Chronic_vs_PB_Chronic	200	10.45746919	4.740337766	TOX_Chronic	chr5	14807679	14807878	intron (NM_054027, intron 1 of 11)	L5|LINE|RTE-X	18234	NR_039780	100616271	NR_039780	ENSG00000264792	MIR4637	-	microRNA 4637	ncRNA	Intron	standard_CCs	HOMER_annotatePeaks
chr5:14818910-14819110	3.071074675	TOX_Chronic_vs_PB_Chronic	200	23.90278672	2.84420266	TOX_Chronic	chr5	14818911	14819110	intron (NM_054027, intron 1 of 11)	intron (NM_054027, intron 1 of 11)	7002	NR_039780	100616271	NR_039780	ENSG00000264792	MIR4637	-	microRNA 4637	ncRNA	Intron	standard_CCs	HOMER_annotatePeaks
chr5:14869693-14869893	3.656032144	TOX_Chronic_vs_PB_Chronic	200	23.90278672	1.896135106	TOX_Chronic	chr5	14869694	14869893	intron (NM_054027, intron 1 of 11)	intron (NM_054027, intron 1 of 11)	1985	NM_054027	56172	NM_054027	ENSG00000154122	ANKH	ANK|CCAL2|CMDJ|CPPDD|HANK|MANK|SLC62A1	ANKH inorganic pyrophosphate transport regulator	protein-coding	Intron	standard_CCs	HOMER_annotatePeaks
chr5:16457902-16458110	3.977948062	TOX_Chronic_vs_PB_Chronic	208	14.9392417	0.948067553	TOX_Chronic	chr5	16457903	16458110	intron (NM_033414, intron 4 of 5)	intron (NM_033414, intron 4 of 5)	7794	NM_033414	90441	NM_033414	ENSG00000173545	ZNF622	ZPR9	zinc finger protein 622	protein-coding	Intron	standard_CCs	HOMER_annotatePeaks
chr5:16467478-16467678	2.549127092	TOX_Chronic_vs_PB_Chronic	200	38.84202842	6.636472872	TOX_Chronic	chr5	16467479	16467678	Intergenic	MLT1F|LTR|ERVL-MaLR	-1778	NM_033414	90441	NM_033414	ENSG00000173545	ZNF622	ZPR9	zinc finger protein 622	protein-coding	-5kb to +1kb of TSS	standard_CCs	HOMER_annotatePeaks
chr5:28196726-28196926	3.463372887	TOX_Chronic_vs_PB_Chronic	200	10.45746919	0.948067553	TOX_Chronic	chr5	28196727	28196926	Intergenic	L1PA2|LINE|L1	90839	NR_134265	105374698	NR_134265	ENSG00000249785	LINC02103	-	long intergenic non-protein coding RNA 2103	ncRNA	Intergenic/non-coding	standard_CCs	HOMER_annotatePeaks
chr5:32117012-32117212	2.356482849	TOX_Chronic_vs_PB_Chronic	200	38.84202842	7.584540426	TOX_Chronic	chr5	32117013	32117212	Intergenic	L1M8|LINE|L1	57207	NM_022130	64083	NM_022130	ENSG00000113384	GOLPH3	GOPP1|GPP34|MIDAS|Vps74	golgi phosphoprotein 3	protein-coding	Intergenic/non-coding	standard_CCs	HOMER_annotatePeaks
chr5:32129187-32129387	4.240982298	TOX_Chronic_vs_PB_Chronic	200	17.92709004	0.948067553	TOX_Chronic	chr5	32129188	32129387	intron (NM_022130, intron 3 of 3)	MIR|SINE|MIR	45032	NM_022130	64083	NM_022130	ENSG00000113384	GOLPH3	GOPP1|GPP34|MIDAS|Vps74	golgi phosphoprotein 3	protein-coding	Intron	standard_CCs	HOMER_annotatePeaks
chr5:32280661-32280861	2.977970875	TOX_Chronic_vs_PB_Chronic	200	112.0443127	14.2210133	TOX_Chronic	chr5	32280662	32280861	intron (NM_001294344, intron 1 of 13)	MIRc|SINE|MIR	32178	NM_001040446	54545	NM_019061	ENSG00000150712	MTMR12	3-PAP|PIP3AP	myotubularin related protein 12	protein-coding	Intron	standard_CCs	HOMER_annotatePeaks
chr5:32442234-32442460	4.115451578	TOX_Chronic_vs_PB_Chronic	226	16.43316587	0.948067553	TOX_Chronic	chr5	32442235	32442460	intron (NR_144318, intron 2 of 18)	intron (NR_144318, intron 2 of 18)	2393	NR_144318	51663	NM_016107	ENSG00000056097	ZFR	SPG71|ZFR1	zinc finger RNA binding protein	protein-coding	Intron	standard_CCs	HOMER_annotatePeaks
chr5:32443117-32443340	2.274954229	TOX_Chronic_vs_PB_Chronic	223	64.23873931	13.27294574	TOX_Chronic	chr5	32443118	32443340	intron (NR_144318, intron 2 of 18)	intron (NR_144318, intron 2 of 18)	1511	NR_144318	51663	NM_016107	ENSG00000056097	ZFR	SPG71|ZFR1	zinc finger RNA binding protein	protein-coding	Intron	standard_CCs	HOMER_annotatePeaks
chr5:32537394-32537594	1.656044539	TOX_Chronic_vs_PB_Chronic	200	20.91493838	6.636472872	TOX_Chronic	chr5	32537395	32537594	Intergenic	L2c|LINE|L2	-48063	NM_006713	10923	NM_006713	ENSG00000113387	SUB1	P15|PC4|p14	SUB1 regulator of transcription	protein-coding	Intergenic/non-coding	standard_CCs	HOMER_annotatePeaks
chr5:32542695-32542895	3.656035469	TOX_Chronic_vs_PB_Chronic	200	35.85418008	2.84420266	TOX_Chronic	chr5	32542696	32542895	Intergenic	L1MB7|LINE|L1	-42762	NM_006713	10923	NM_006713	ENSG00000113387	SUB1	P15|PC4|p14	SUB1 regulator of transcription	protein-coding	Intergenic/non-coding	standard_CCs	HOMER_annotatePeaks
chr5:32583650-32583850	2.743502587	TOX_Chronic_vs_PB_Chronic	200	25.39671089	3.792270213	TOX_Chronic	chr5	32583651	32583850	Intergenic	Intergenic	-1807	NM_006713	10923	NM_006713	ENSG00000113387	SUB1	P15|PC4|p14	SUB1 regulator of transcription	protein-coding	-5kb to +1kb of TSS	standard_CCs	HOMER_annotatePeaks
chr5:33279784-33279984	6.098656827	TOX_Chronic_vs_PB_Chronic	200	11.95139336	0	TOX_Chronic	chr5	33279785	33279984	Intergenic	L1PA3|LINE|L1	50149	NR_147008	105374716	NR_147008	ENSG00000251443	LINC02160	-	long intergenic non-protein coding RNA 2160	ncRNA	Intergenic/non-coding	standard_CCs	HOMER_annotatePeaks
chr5:34926825-34927025	3.656019007	TOX_Chronic_vs_PB_Chronic	200	11.95139336	0.948067553	TOX_Chronic	chr5	34926826	34927025	TTS (NM_018321)	TTS (NM_018321)	-2634	NM_001012339	134218	NM_194283	ENSG00000168724	DNAJC21	BMFS3|DNAJA5|GS3|JJJ1	DnaJ heat shock protein family (Hsp40) member C21	protein-coding	-5kb to +1kb of TSS	standard_CCs	HOMER_annotatePeaks
chr5:35319796-35319996	2.071077013	TOX_Chronic_vs_PB_Chronic	200	11.95139336	2.84420266	TOX_Chronic	chr5	35319797	35319996	Intergenic	Intergenic	-89409	NM_000949	5618	NM_000949	ENSG00000113494	PRLR	HPRL|MFAB|RI-PRLR|hPRLrI	prolactin receptor	protein-coding	Intergenic/non-coding	standard_CCs	HOMER_annotatePeaks
chr5:35832780-35833040	2.463388679	TOX_Chronic_vs_PB_Chronic	260	10.45746919	1.896135106	TOX_Chronic	chr5	35832781	35833040	Intergenic	Intergenic	-23981	NR_120485	3575	NM_002185	ENSG00000168685	IL7R	CD127|CDW127|IL-7R-alpha|IL-7Ralpha|IL7RA|IL7Ralpha|ILRA|IMD104|lnc-IL7R|sIL-7R	interleukin 7 receptor	protein-coding	Intergenic/non-coding	standard_CCs	HOMER_annotatePeaks
chr5:35838529-35838729	1.878432298	TOX_Chronic_vs_PB_Chronic	200	10.45746919	2.84420266	TOX_Chronic	chr5	35838530	35838729	Intergenic	Intergenic	-18262	NR_120485	3575	NM_002185	ENSG00000168685	IL7R	CD127|CDW127|IL-7R-alpha|IL-7Ralpha|IL7RA|IL7Ralpha|ILRA|IMD104|lnc-IL7R|sIL-7R	interleukin 7 receptor	protein-coding	Intergenic/non-coding	standard_CCs	HOMER_annotatePeaks
chr5:35857832-35858032	2.530507629	TOX_Chronic_vs_PB_Chronic	200	16.43316587	2.84420266	TOX_Chronic	chr5	35857833	35858032	intron (NM_002185, intron 1 of 7)	intron (NM_002185, intron 1 of 7)	1041	NM_002185	3575	NM_002185	ENSG00000168685	IL7R	CD127|CDW127|IL-7R-alpha|IL-7Ralpha|IL7RA|IL7Ralpha|ILRA|IMD104|lnc-IL7R|sIL-7R	interleukin 7 receptor	protein-coding	Intron	standard_CCs	HOMER_annotatePeaks
chr5:35908180-35908420	3.743494754	TOX_Chronic_vs_PB_Chronic	240	25.39671089	1.896135106	TOX_Chronic	chr5	35908181	35908420	intron (NM_144647, intron 4 of 4)	MER5B|DNA|hAT-Charlie	30322	NM_001042625	133690	NM_144647	ENSG00000152611	CAPSL	-	calcyphosine like	protein-coding	Intron	standard_CCs	HOMER_annotatePeaks
chr5:36177278-36177478	2.977961722	TOX_Chronic_vs_PB_Chronic	200	14.9392417	1.896135106	TOX_Chronic	chr5	36177279	36177478	intron (NM_032637, intron 9 of 9)	intron (NM_032637, intron 9 of 9)	25267	NM_032637	6502	NM_005983	ENSG00000145604	SKP2	FBL1|FBXL1|FLB1|p45	S-phase kinase associated protein 2	protein-coding	Intron	standard_CCs	HOMER_annotatePeaks
chr5:37016390-37016596	2.977968737	TOX_Chronic_vs_PB_Chronic	206	44.8177251	5.688405319	TOX_Chronic	chr5	37016391	37016596	intron (NM_133433, intron 23 of 46)	intron (NM_133433, intron 23 of 46)	139724	NM_133433	25836	NM_015384	ENSG00000164190	NIPBL	CDLS|CDLS1|IDN3|IDN3-B|Scc2	NIPBL cohesin loading factor	protein-coding	Intron	standard_CCs	HOMER_annotatePeaks
chr5:37111890-37112220	1.518542174	TOX_Chronic_vs_PB_Chronic	330	29.8784834	10.42874309	TOX_Chronic	chr5	37111891	37112220	intron (NM_001384732, intron 51 of 52)	intron (NM_001384732, intron 51 of 52)	-136991	NR_134263	105374727	NR_134263	ENSG00000286193	CPLANE1-AS1	-	CPLANE1 antisense RNA 1	ncRNA	Intron	standard_CCs	HOMER_annotatePeaks
chr5:37454479-37454690	2.141469071	TOX_Chronic_vs_PB_Chronic	211	20.91493838	4.740337766	TOX_Chronic	chr5	37454480	37454690	intron (NM_018034, intron 7 of 17)	intron (NM_018034, intron 7 of 17)	75267	NM_018034	55100	NM_018034	ENSG00000082068	WDR70	-	WD repeat domain 70	protein-coding	Intron	standard_CCs	HOMER_annotatePeaks
chr5:37721657-37721857	1.656042599	TOX_Chronic_vs_PB_Chronic	200	11.95139336	3.792270213	TOX_Chronic	chr5	37721658	37721857	intron (NM_018034, intron 14 of 17)	intron (NM_018034, intron 14 of 17)	113065	NM_001278098	2668	NM_000514	ENSG00000168621	GDNF	ATF|ATF1|ATF2|HFB1-GDNF|HSCR3	glial cell derived neurotrophic factor	protein-coding	Intron	standard_CCs	HOMER_annotatePeaks
chr5:38940229-38940429	3.656019007	TOX_Chronic_vs_PB_Chronic	200	11.95139336	0.948067553	TOX_Chronic	chr5	38940230	38940429	3' UTR (NM_152756, exon 38 of 38)	3' UTR (NM_152756, exon 38 of 38)	94317	NM_001323506	9180	NM_003999	ENSG00000145623	OSMR	IL-31R-beta|IL-31RB|OSMRB|OSMRbeta|PLCA1	oncostatin M receptor	protein-coding	3' UTR	standard_CCs	HOMER_annotatePeaks
chr5:39001436-39001636	4.356459287	TOX_Chronic_vs_PB_Chronic	200	19.42101421	0.948067553	TOX_Chronic	chr5	39001437	39001636	intron (NM_001285439, intron 5 of 38)	L1ME3|LINE|L1	72863	NM_152756	253260	NM_152756	ENSG00000164327	RICTOR	AVO3|PIA|hAVO3	RPTOR independent companion of MTOR complex 2	protein-coding	Intron	standard_CCs	HOMER_annotatePeaks
chr5:39077267-39077645	2.103503365	TOX_Chronic_vs_PB_Chronic	378	44.8177251	10.42874309	TOX_Chronic	chr5	39077268	39077645	Intergenic	Intergenic	-3057	NM_001285440	253260	NM_152756	ENSG00000164327	RICTOR	AVO3|PIA|hAVO3	RPTOR independent companion of MTOR complex 2	protein-coding	-5kb to +1kb of TSS	standard_CCs	HOMER_annotatePeaks
chr5:39138600-39139016	2.825958789	TOX_Chronic_vs_PB_Chronic	416	13.44531753	1.896135106	TOX_Chronic	chr5	39138601	39139016	intron (NM_199335, intron 5 of 17)	intron (NM_199335, intron 5 of 17)	-64409	NM_001285440	253260	NM_152756	ENSG00000164327	RICTOR	AVO3|PIA|hAVO3	RPTOR independent companion of MTOR complex 2	protein-coding	Intron	standard_CCs	HOMER_annotatePeaks
chr5:39164745-39165078	1.537401901	TOX_Chronic_vs_PB_Chronic	333	52.28734595	18.01328351	TOX_Chronic	chr5	39164746	39165078	intron (NM_199335, intron 2 of 17)	intron (NM_199335, intron 2 of 17)	54651	NM_018594	2533	NM_001465	ENSG00000082074	FYB1	ADAP|FYB|PRO0823|SLAP-130|SLAP130|THC3	FYN binding protein 1	protein-coding	Intron	standard_CCs	HOMER_annotatePeaks
chr5:39167303-39167503	1.421580522	TOX_Chronic_vs_PB_Chronic	200	25.39671089	9.480675532	TOX_Chronic	chr5	39167304	39167503	intron (NM_199335, intron 2 of 17)	L1ME3G|LINE|L1	52160	NM_018594	2533	NM_001465	ENSG00000082074	FYB1	ADAP|FYB|PRO0823|SLAP-130|SLAP130|THC3	FYN binding protein 1	protein-coding	Intron	standard_CCs	HOMER_annotatePeaks
chr5:39176515-39176840	1.451689047	TOX_Chronic_vs_PB_Chronic	325	137.4410236	50.24758032	TOX_Chronic	chr5	39176516	39176840	intron (NM_199335, intron 2 of 17)	intron (NM_199335, intron 2 of 17)	42885	NM_018594	2533	NM_001465	ENSG00000082074	FYB1	ADAP|FYB|PRO0823|SLAP-130|SLAP130|THC3	FYN binding protein 1	protein-coding	Intron	standard_CCs	HOMER_annotatePeaks
chr5:39177352-39177552	1.562936718	TOX_Chronic_vs_PB_Chronic	200	44.8177251	15.16908085	TOX_Chronic	chr5	39177353	39177552	intron (NM_199335, intron 2 of 17)	intron (NM_199335, intron 2 of 17)	42111	NM_018594	2533	NM_001465	ENSG00000082074	FYB1	ADAP|FYB|PRO0823|SLAP-130|SLAP130|THC3	FYN binding protein 1	protein-coding	Intron	standard_CCs	HOMER_annotatePeaks
chr5:39177915-39178248	1.406068559	TOX_Chronic_vs_PB_Chronic	333	55.27519429	20.85748617	TOX_Chronic	chr5	39177916	39178248	intron (NM_199335, intron 2 of 17)	MER103C|DNA|hAT-Charlie	41481	NM_018594	2533	NM_001465	ENSG00000082074	FYB1	ADAP|FYB|PRO0823|SLAP-130|SLAP130|THC3	FYN binding protein 1	protein-coding	Intron	standard_CCs	HOMER_annotatePeaks
chr5:39188272-39188472	1.708513915	TOX_Chronic_vs_PB_Chronic	200	83.65975352	25.59782394	TOX_Chronic	chr5	39188273	39188472	intron (NM_199335, intron 2 of 17)	intron (NM_199335, intron 2 of 17)	31191	NM_018594	2533	NM_001465	ENSG00000082074	FYB1	ADAP|FYB|PRO0823|SLAP-130|SLAP130|THC3	FYN binding protein 1	protein-coding	Intron	standard_CCs	HOMER_annotatePeaks
chr5:39190624-39190950	1.013599854	TOX_Chronic_vs_PB_Chronic	326	61.25089097	30.3381617	TOX_Chronic	chr5	39190625	39190950	intron (NM_199335, intron 2 of 17)	(TG)n|Simple_repeat|Simple_repeat	28776	NM_018594	2533	NM_001465	ENSG00000082074	FYB1	ADAP|FYB|PRO0823|SLAP-130|SLAP130|THC3	FYN binding protein 1	protein-coding	Intron	standard_CCs	HOMER_annotatePeaks
chr5:39217463-39217663	1.393010462	TOX_Chronic_vs_PB_Chronic	200	14.9392417	5.688405319	TOX_Chronic	chr5	39217464	39217663	intron (NM_001349333, intron 1 of 19)	MIR|SINE|MIR	2000	NM_018594	2533	NM_001465	ENSG00000082074	FYB1	ADAP|FYB|PRO0823|SLAP-130|SLAP130|THC3	FYN binding protein 1	protein-coding	Intron	standard_CCs	HOMER_annotatePeaks
chr5:39231952-39232280	1.955605282	TOX_Chronic_vs_PB_Chronic	328	47.80557344	12.32487819	TOX_Chronic	chr5	39231953	39232280	intron (NM_001243093, intron 1 of 18)	intron (NM_001243093, intron 1 of 18)	-12553	NM_001465	2533	NM_001465	ENSG00000082074	FYB1	ADAP|FYB|PRO0823|SLAP-130|SLAP130|THC3	FYN binding protein 1	protein-coding	Intron	standard_CCs	HOMER_annotatePeaks
chr5:39256598-39256798	1.11547785	TOX_Chronic_vs_PB_Chronic	200	16.43316587	7.584540426	TOX_Chronic	chr5	39256599	39256798	intron (NM_001243093, intron 1 of 18)	intron (NM_001243093, intron 1 of 18)	13951	NM_001243093	2533	NM_001465	ENSG00000082074	FYB1	ADAP|FYB|PRO0823|SLAP-130|SLAP130|THC3	FYN binding protein 1	protein-coding	Intron	standard_CCs	HOMER_annotatePeaks
chr5:40205984-40206433	2.878433357	TOX_Chronic_vs_PB_Chronic	449	41.82987676	5.688405319	TOX_Chronic	chr5	40205985	40206433	Intergenic	MLT1H|LTR|ERVL-MaLR	153918	NR_104633	102467077	NR_104633		LINC00603	-	long intergenic non-protein coding RNA 603	ncRNA	Intergenic/non-coding	standard_CCs	HOMER_annotatePeaks
chr5:40223934-40224530	2.568582299	TOX_Chronic_vs_PB_Chronic	596	191.2222938	32.23429681	TOX_Chronic	chr5	40223935	40224530	Intergenic	Intergenic	171941	NR_104633	102467077	NR_104633		LINC00603	-	long intergenic non-protein coding RNA 603	ncRNA	Intergenic/non-coding	standard_CCs	HOMER_annotatePeaks
chr5:40277040-40277241	1.441922238	TOX_Chronic_vs_PB_Chronic	201	74.6962085	27.49395904	TOX_Chronic	chr5	40277041	40277241	Intergenic	MIRb|SINE|MIR	224850	NR_104633	102467077	NR_104633		LINC00603	-	long intergenic non-protein coding RNA 603	ncRNA	Intergenic/non-coding	standard_CCs	HOMER_annotatePeaks
chr5:40284971-40285171	2.115472964	TOX_Chronic_vs_PB_Chronic	200	16.43316587	3.792270213	TOX_Chronic	chr5	40284972	40285171	Intergenic	Intergenic	232780	NR_104633	102467077	NR_104633		LINC00603	-	long intergenic non-protein coding RNA 603	ncRNA	Intergenic/non-coding	standard_CCs	HOMER_annotatePeaks
chr5:40292285-40292490	1.071083381	TOX_Chronic_vs_PB_Chronic	205	11.95139336	5.688405319	TOX_Chronic	chr5	40292286	40292490	Intergenic	Intergenic	240097	NR_104633	102467077	NR_104633		LINC00603	-	long intergenic non-protein coding RNA 603	ncRNA	Intergenic/non-coding	standard_CCs	HOMER_annotatePeaks
chr5:40312525-40312725	2.825958789	TOX_Chronic_vs_PB_Chronic	200	13.44531753	1.896135106	TOX_Chronic	chr5	40312526	40312725	Intergenic	Intergenic	260334	NR_104633	102467077	NR_104633		LINC00603	-	long intergenic non-protein coding RNA 603	ncRNA	Intergenic/non-coding	standard_CCs	HOMER_annotatePeaks
chr5:40333505-40333980	1.977974861	TOX_Chronic_vs_PB_Chronic	475	216.6190046	54.98791809	TOX_Chronic	chr5	40333506	40333980	Intergenic	Tigger3b|DNA|TcMar-Tigger	281452	NR_104633	102467077	NR_104633		LINC00603	-	long intergenic non-protein coding RNA 603	ncRNA	Intergenic/non-coding	standard_CCs	HOMER_annotatePeaks
chr5:40338560-40338878	1.919077224	TOX_Chronic_vs_PB_Chronic	318	17.92709004	4.740337766	TOX_Chronic	chr5	40338561	40338878	Intergenic	L1PA6|LINE|L1	286428	NR_104633	102467077	NR_104633		LINC00603	-	long intergenic non-protein coding RNA 603	ncRNA	Intergenic/non-coding	standard_CCs	HOMER_annotatePeaks
chr5:40361586-40361786	3.46338754	TOX_Chronic_vs_PB_Chronic	200	20.91493838	1.896135106	TOX_Chronic	chr5	40361587	40361786	Intergenic	Intergenic	309395	NR_104633	102467077	NR_104633		LINC00603	-	long intergenic non-protein coding RNA 603	ncRNA	Intergenic/non-coding	standard_CCs	HOMER_annotatePeaks
chr5:40382038-40382238	2.241006386	TOX_Chronic_vs_PB_Chronic	200	44.8177251	9.480675532	TOX_Chronic	chr5	40382039	40382238	Intergenic	Intergenic	-297777	NM_000958	5734	NM_000958	ENSG00000171522	PTGER4	EP4|EP4R	prostaglandin E receptor 4	protein-coding	Intergenic/non-coding	standard_CCs	HOMER_annotatePeaks
chr5:40384062-40384436	1.867549852	TOX_Chronic_vs_PB_Chronic	374	65.73266348	18.01328351	TOX_Chronic	chr5	40384063	40384436	Intergenic	MER6B|DNA|TcMar-Tigger	-295666	NM_000958	5734	NM_000958	ENSG00000171522	PTGER4	EP4|EP4R	prostaglandin E receptor 4	protein-coding	Intergenic/non-coding	standard_CCs	HOMER_annotatePeaks
chr5:40386050-40386608	3.576604645	TOX_Chronic_vs_PB_Chronic	558	79.17798101	6.636472872	TOX_Chronic	chr5	40386051	40386608	Intergenic	MER5A1|DNA|hAT-Charlie	-293586	NM_000958	5734	NM_000958	ENSG00000171522	PTGER4	EP4|EP4R	prostaglandin E receptor 4	protein-coding	Intergenic/non-coding	standard_CCs	HOMER_annotatePeaks
chr5:40390295-40390495	1.903971753	TOX_Chronic_vs_PB_Chronic	200	28.38455923	7.584540426	TOX_Chronic	chr5	40390296	40390495	Intergenic	MIRb|SINE|MIR	-289520	NM_000958	5734	NM_000958	ENSG00000171522	PTGER4	EP4|EP4R	prostaglandin E receptor 4	protein-coding	Intergenic/non-coding	standard_CCs	HOMER_annotatePeaks
chr5:40429801-40430001	1.071084299	TOX_Chronic_vs_PB_Chronic	200	23.90278672	11.37681064	TOX_Chronic	chr5	40429802	40430001	Intergenic	Intergenic	-250014	NM_000958	5734	NM_000958	ENSG00000171522	PTGER4	EP4|EP4R	prostaglandin E receptor 4	protein-coding	Intergenic/non-coding	standard_CCs	HOMER_annotatePeaks
chr5:40463733-40463933	1.656044539	TOX_Chronic_vs_PB_Chronic	200	20.91493838	6.636472872	TOX_Chronic	chr5	40463734	40463933	Intergenic	Intergenic	-216082	NM_000958	5734	NM_000958	ENSG00000171522	PTGER4	EP4|EP4R	prostaglandin E receptor 4	protein-coding	Intergenic/non-coding	standard_CCs	HOMER_annotatePeaks
chr5:40479832-40480032	1.656044134	TOX_Chronic_vs_PB_Chronic	200	17.92709004	5.688405319	TOX_Chronic	chr5	40479833	40480032	Intergenic	Intergenic	-199983	NM_000958	5734	NM_000958	ENSG00000171522	PTGER4	EP4|EP4R	prostaglandin E receptor 4	protein-coding	Intergenic/non-coding	standard_CCs	HOMER_annotatePeaks
chr5:40480890-40481090	2.463388679	TOX_Chronic_vs_PB_Chronic	200	10.45746919	1.896135106	TOX_Chronic	chr5	40480891	40481090	Intergenic	Intergenic	-198925	NM_000958	5734	NM_000958	ENSG00000171522	PTGER4	EP4|EP4R	prostaglandin E receptor 4	protein-coding	Intergenic/non-coding	standard_CCs	HOMER_annotatePeaks
chr5:40486930-40487183	1.62907959	TOX_Chronic_vs_PB_Chronic	253	79.17798101	25.59782394	TOX_Chronic	chr5	40486931	40487183	Intergenic	Intergenic	-192858	NM_000958	5734	NM_000958	ENSG00000171522	PTGER4	EP4|EP4R	prostaglandin E receptor 4	protein-coding	Intergenic/non-coding	standard_CCs	HOMER_annotatePeaks
chr5:40585705-40585933	2.356482849	TOX_Chronic_vs_PB_Chronic	228	38.84202842	7.584540426	TOX_Chronic	chr5	40585706	40585933	Intergenic	MIR|SINE|MIR	-94096	NM_000958	5734	NM_000958	ENSG00000171522	PTGER4	EP4|EP4R	prostaglandin E receptor 4	protein-coding	Intergenic/non-coding	standard_CCs	HOMER_annotatePeaks
chr5:40641154-40641354	1.656042599	TOX_Chronic_vs_PB_Chronic	200	11.95139336	3.792270213	TOX_Chronic	chr5	40641155	40641354	Intergenic	Tigger2b_Pri|DNA|TcMar-Tigger	-38661	NM_000958	5734	NM_000958	ENSG00000171522	PTGER4	EP4|EP4R	prostaglandin E receptor 4	protein-coding	Intergenic/non-coding	standard_CCs	HOMER_annotatePeaks
chr5:40667327-40667795	1.179608816	TOX_Chronic_vs_PB_Chronic	468	34.36025591	15.16908085	TOX_Chronic	chr5	40667328	40667795	Intergenic	Intergenic	-12354	NM_000958	5734	NM_000958	ENSG00000171522	PTGER4	EP4|EP4R	prostaglandin E receptor 4	protein-coding	Intergenic/non-coding	standard_CCs	HOMER_annotatePeaks
chr5:40674339-40674893	1.999999302	TOX_Chronic_vs_PB_Chronic	554	49.29949761	12.32487819	TOX_Chronic	chr5	40674340	40674893	Intergenic	Intergenic	-5299	NM_000958	5734	NM_000958	ENSG00000171522	PTGER4	EP4|EP4R	prostaglandin E receptor 4	protein-coding	Intergenic/non-coding	standard_CCs	HOMER_annotatePeaks
chr5:40676121-40676321	1.656044134	TOX_Chronic_vs_PB_Chronic	200	17.92709004	5.688405319	TOX_Chronic	chr5	40676122	40676321	Intergenic	Intergenic	-3694	NM_000958	5734	NM_000958	ENSG00000171522	PTGER4	EP4|EP4R	prostaglandin E receptor 4	protein-coding	-5kb to +1kb of TSS	standard_CCs	HOMER_annotatePeaks
chr5:40677990-40678793	1.523944067	TOX_Chronic_vs_PB_Chronic	803	218.1129288	75.84540426	TOX_Chronic	chr5	40677991	40678793	Intergenic	Intergenic	-1523	NM_000958	5734	NM_000958	ENSG00000171522	PTGER4	EP4|EP4R	prostaglandin E receptor 4	protein-coding	-5kb to +1kb of TSS	standard_CCs	HOMER_annotatePeaks
chr5:40689305-40689736	3.393001898	TOX_Chronic_vs_PB_Chronic	431	29.8784834	2.84420266	TOX_Chronic	chr5	40689306	40689736	intron (NM_000958, intron 2 of 2)	intron (NM_000958, intron 2 of 2)	9606	NM_000958	5734	NM_000958	ENSG00000171522	PTGER4	EP4|EP4R	prostaglandin E receptor 4	protein-coding	Intron	standard_CCs	HOMER_annotatePeaks
chr5:41763986-41764186	5.179578916	TOX_Chronic_vs_PB_Chronic	200	34.36025591	0.948067553	TOX_Chronic	chr5	41763987	41764186	intron (NR_157114, intron 12 of 15)	intron (NR_157114, intron 12 of 15)	79571	NM_001364303	5019	NM_000436	ENSG00000083720	OXCT1	OXCT|SCOT	3-oxoacid CoA-transferase 1	protein-coding	Intron	standard_CCs	HOMER_annotatePeaks
chr5:41797613-41797813	3.977948062	TOX_Chronic_vs_PB_Chronic	200	14.9392417	0.948067553	TOX_Chronic	chr5	41797614	41797813	intron (NM_001364301, intron 11 of 16)	intron (NM_001364301, intron 11 of 16)	45944	NM_001364303	5019	NM_000436	ENSG00000083720	OXCT1	OXCT|SCOT	3-oxoacid CoA-transferase 1	protein-coding	Intron	standard_CCs	HOMER_annotatePeaks
chr5:41851069-41851269	3.46338754	TOX_Chronic_vs_PB_Chronic	200	20.91493838	1.896135106	TOX_Chronic	chr5	41851070	41851269	intron (NR_157114, intron 4 of 15)	intron (NR_157114, intron 4 of 15)	-7512	NM_001364303	5019	NM_000436	ENSG00000083720	OXCT1	OXCT|SCOT	3-oxoacid CoA-transferase 1	protein-coding	Intron	standard_CCs	HOMER_annotatePeaks
chr5:41870425-41870625	2.393009834	TOX_Chronic_vs_PB_Chronic	200	74.6962085	14.2210133	TOX_Chronic	chr5	41870426	41870625	promoter-TSS (NM_000436)	promoter-TSS (NM_000436)	-100	NM_001364299	5019	NM_000436	ENSG00000083720	OXCT1	OXCT|SCOT	3-oxoacid CoA-transferase 1	protein-coding	-5kb to +1kb of TSS	standard_CCs	HOMER_annotatePeaks
chr5:41875197-41875573	1.399272119	TOX_Chronic_vs_PB_Chronic	376	115.0321611	43.61110745	TOX_Chronic	chr5	41875198	41875573	Intergenic	Intergenic	-4960	NM_001364299	5019	NM_000436	ENSG00000083720	OXCT1	OXCT|SCOT	3-oxoacid CoA-transferase 1	protein-coding	-5kb to +1kb of TSS	standard_CCs	HOMER_annotatePeaks
chr5:43106280-43106480	1.771521048	TOX_Chronic_vs_PB_Chronic	200	19.42101421	5.688405319	TOX_Chronic	chr5	43106281	43106480	Intergenic	Intergenic	-14534	NM_001330706	7690	NM_003432	ENSG00000172262	ZNF131	ZBTB35|pHZ-10	zinc finger protein 131	protein-coding	Intergenic/non-coding	standard_CCs	HOMER_annotatePeaks
chr5:43109767-43109967	2.071077013	TOX_Chronic_vs_PB_Chronic	200	11.95139336	2.84420266	TOX_Chronic	chr5	43109768	43109967	Intergenic	L1MDa|LINE|L1	-11047	NM_001330706	7690	NM_003432	ENSG00000172262	ZNF131	ZBTB35|pHZ-10	zinc finger protein 131	protein-coding	Intergenic/non-coding	standard_CCs	HOMER_annotatePeaks
chr5:43138202-43138402	1.878432298	TOX_Chronic_vs_PB_Chronic	200	10.45746919	2.84420266	TOX_Chronic	chr5	43138203	43138402	intron (NM_001330716, intron 3 of 7)	intron (NM_001330716, intron 3 of 7)	16737	NM_001330715	7690	NM_003432	ENSG00000172262	ZNF131	ZBTB35|pHZ-10	zinc finger protein 131	protein-coding	Intron	standard_CCs	HOMER_annotatePeaks
chr5:43225729-43225929	2.656033807	TOX_Chronic_vs_PB_Chronic	200	11.95139336	1.896135106	TOX_Chronic	chr5	43225730	43225929	intron (NR_072980, intron 1 of 3)	L2c|LINE|L2	32977	NR_072980	167359	NM_153361	ENSG00000177453	NIM1K	NIM1	NIM1 serine/threonine protein kinase	protein-coding	Intron	standard_CCs	HOMER_annotatePeaks
chr5:43280982-43281205	1.478049234	TOX_Chronic_vs_PB_Chronic	223	147.8984928	53.09178298	TOX_Chronic	chr5	43280983	43281205	TTS (NM_153361)	TTS (NM_153361)	32087	NM_001330663	3157	NM_002130	ENSG00000112972	HMGCS1	HMGCS	3-hydroxy-3-methylglutaryl-CoA synthase 1	protein-coding	TTS	standard_CCs	HOMER_annotatePeaks
chr5:43281791-43281991	2.845869044	TOX_Chronic_vs_PB_Chronic	200	218.1129288	30.3381617	TOX_Chronic	chr5	43281792	43281991	Intergenic	ERVL-E-int|LTR|ERVL	31290	NM_001330663	3157	NM_002130	ENSG00000112972	HMGCS1	HMGCS	3-hydroxy-3-methylglutaryl-CoA synthase 1	protein-coding	Intergenic/non-coding	standard_CCs	HOMER_annotatePeaks
chr5:43290762-43290962	1.656042599	TOX_Chronic_vs_PB_Chronic	200	11.95139336	3.792270213	TOX_Chronic	chr5	43290763	43290962	3' UTR (NM_001324219, exon 10 of 10)	3' UTR (NM_001324219, exon 10 of 10)	22319	NM_001330663	3157	NM_002130	ENSG00000112972	HMGCS1	HMGCS	3-hydroxy-3-methylglutaryl-CoA synthase 1	protein-coding	3' UTR	standard_CCs	HOMER_annotatePeaks
chr5:43315460-43315660	1.475474127	TOX_Chronic_vs_PB_Chronic	200	44.8177251	16.1171484	TOX_Chronic	chr5	43315461	43315660	Intergenic	LTR10F|LTR|ERV1	-2148	NM_002130	3157	NM_002130	ENSG00000112972	HMGCS1	HMGCS	3-hydroxy-3-methylglutaryl-CoA synthase 1	protein-coding	-5kb to +1kb of TSS	standard_CCs	HOMER_annotatePeaks
chr5:43336275-43336475	2.463388679	TOX_Chronic_vs_PB_Chronic	200	10.45746919	1.896135106	TOX_Chronic	chr5	43336276	43336475	Intergenic	LTR10F|LTR|ERV1	-22963	NM_002130	3157	NM_002130	ENSG00000112972	HMGCS1	HMGCS	3-hydroxy-3-methylglutaryl-CoA synthase 1	protein-coding	Intergenic/non-coding	standard_CCs	HOMER_annotatePeaks
chr5:43514500-43514700	3.656019007	TOX_Chronic_vs_PB_Chronic	200	11.95139336	0.948067553	TOX_Chronic	chr5	43514501	43514700	intron (NM_198566, intron 1 of 12)	intron (NM_198566, intron 1 of 12)	548	NM_198566	375444	NM_198566	ENSG00000172244	C5orf34	-	chromosome 5 open reading frame 34	protein-coding	-5kb to +1kb of TSS	standard_CCs	HOMER_annotatePeaks
chr5:43552122-43552322	1.878432298	TOX_Chronic_vs_PB_Chronic	200	10.45746919	2.84420266	TOX_Chronic	chr5	43552123	43552322	intron (NM_183323, intron 2 of 10)	intron (NM_183323, intron 2 of 10)	4855	NM_006451	10605	NM_006451	ENSG00000172239	PAIP1	-	poly(A) binding protein interacting protein 1	protein-coding	Intron	standard_CCs	HOMER_annotatePeaks
chr5:43676023-43676223	3.393001898	TOX_Chronic_vs_PB_Chronic	200	29.8784834	2.84420266	TOX_Chronic	chr5	43676024	43676223	intron (NM_182977, intron 18 of 21)	MIR3|SINE|MIR	-72893	NR_073113	100652772	NR_073113		NNT-AS1	-	NNT antisense RNA 1	ncRNA	Intron	standard_CCs	HOMER_annotatePeaks
chr5:44887955-44888155	3.825956687	TOX_Chronic_vs_PB_Chronic	200	26.89063506	1.896135106	TOX_Chronic	chr5	44887956	44888155	Intergenic	LTR89|LTR|ERVL?	79108	NM_016640	10884	NM_016640	ENSG00000112996	MRPS30	MRP-S30|PAP|PDCD9|S30mt|mL65	mitochondrial ribosomal protein S30	protein-coding	Intergenic/non-coding	standard_CCs	HOMER_annotatePeaks
chr5:50546435-50546635	3.463372887	TOX_Chronic_vs_PB_Chronic	200	10.45746919	0.948067553	TOX_Chronic	chr5	50546436	50546635	Intergenic	L1PA4|LINE|L1	-105247	NM_198449	133418	NM_198449	ENSG00000170571	EMB	GP70	embigin	protein-coding	Intergenic/non-coding	standard_CCs	HOMER_annotatePeaks
chr5:50595351-50595551	2.977961722	TOX_Chronic_vs_PB_Chronic	200	14.9392417	1.896135106	TOX_Chronic	chr5	50595352	50595551	Intergenic	LTR37-int|LTR|ERV1	-70480	NM_001178055	79668	NM_024615	ENSG00000151883	PARP8	ARTD16|pART16	poly(ADP-ribose) polymerase family member 8	protein-coding	Intergenic/non-coding	standard_CCs	HOMER_annotatePeaks
chr5:50635217-50635417	1.071083381	TOX_Chronic_vs_PB_Chronic	200	11.95139336	5.688405319	TOX_Chronic	chr5	50635218	50635417	Intergenic	Intergenic	-30614	NM_001178055	79668	NM_024615	ENSG00000151883	PARP8	ARTD16|pART16	poly(ADP-ribose) polymerase family member 8	protein-coding	Intergenic/non-coding	standard_CCs	HOMER_annotatePeaks
chr5:50666949-50667149	1.825967127	TOX_Chronic_vs_PB_Chronic	200	13.44531753	3.792270213	TOX_Chronic	chr5	50666950	50667149	promoter-TSS (NM_001331028)	promoter-TSS (NM_001331028)	-365	NM_001331028	79668	NM_024615	ENSG00000151883	PARP8	ARTD16|pART16	poly(ADP-ribose) polymerase family member 8	protein-coding	-5kb to +1kb of TSS	standard_CCs	HOMER_annotatePeaks
chr5:50674525-50674728	2.179605528	TOX_Chronic_vs_PB_Chronic	203	34.36025591	7.584540426	TOX_Chronic	chr5	50674526	50674728	intron (NM_024615, intron 2 of 25)	intron (NM_024615, intron 2 of 25)	7213	NM_001331028	79668	NM_024615	ENSG00000151883	PARP8	ARTD16|pART16	poly(ADP-ribose) polymerase family member 8	protein-coding	Intron	standard_CCs	HOMER_annotatePeaks
chr5:50699849-50700049	5.906006099	TOX_Chronic_vs_PB_Chronic	200	10.45746919	0	TOX_Chronic	chr5	50699850	50700049	intron (NM_024615, intron 2 of 25)	intron (NM_024615, intron 2 of 25)	32535	NM_001331028	79668	NM_024615	ENSG00000151883	PARP8	ARTD16|pART16	poly(ADP-ribose) polymerase family member 8	protein-coding	Intron	standard_CCs	HOMER_annotatePeaks
chr5:50709496-50709696	1.65604506	TOX_Chronic_vs_PB_Chronic	200	26.89063506	8.532607979	TOX_Chronic	chr5	50709497	50709696	intron (NM_024615, intron 2 of 25)	intron (NM_024615, intron 2 of 25)	42182	NM_001331028	79668	NM_024615	ENSG00000151883	PARP8	ARTD16|pART16	poly(ADP-ribose) polymerase family member 8	protein-coding	Intron	standard_CCs	HOMER_annotatePeaks
chr5:50767104-50767304	3.743494754	TOX_Chronic_vs_PB_Chronic	200	25.39671089	1.896135106	TOX_Chronic	chr5	50767105	50767304	intron (NM_024615, intron 7 of 25)	MLT1I|LTR|ERVL-MaLR	99790	NM_001331028	79668	NM_024615	ENSG00000151883	PARP8	ARTD16|pART16	poly(ADP-ribose) polymerase family member 8	protein-coding	Intron	standard_CCs	HOMER_annotatePeaks
chr5:52709418-52709618	2.582040543	TOX_Chronic_vs_PB_Chronic	200	28.38455923	4.740337766	TOX_Chronic	chr5	52709419	52709618	Intergenic	Intergenic	-78398	NM_015946	53918	NM_015946	ENSG00000152684	PELO	CGI-17|PRO1770	pelota mRNA surveillance and ribosome rescue factor	protein-coding	Intergenic/non-coding	standard_CCs	HOMER_annotatePeaks
chr5:52744127-52744327	2.141469071	TOX_Chronic_vs_PB_Chronic	200	20.91493838	4.740337766	TOX_Chronic	chr5	52744128	52744327	Intergenic	Intergenic	-43689	NM_015946	53918	NM_015946	ENSG00000152684	PELO	CGI-17|PRO1770	pelota mRNA surveillance and ribosome rescue factor	protein-coding	Intergenic/non-coding	standard_CCs	HOMER_annotatePeaks
chr5:52787796-52787996	2.463388679	TOX_Chronic_vs_PB_Chronic	200	10.45746919	1.896135106	TOX_Chronic	chr5	52787797	52787996	promoter-TSS (NM_015946)	promoter-TSS (NM_015946)	-20	NM_015946	53918	NM_015946	ENSG00000152684	PELO	CGI-17|PRO1770	pelota mRNA surveillance and ribosome rescue factor	protein-coding	-5kb to +1kb of TSS	standard_CCs	HOMER_annotatePeaks
chr5:53024040-53024260	2.186558528	TOX_Chronic_vs_PB_Chronic	220	38.84202842	8.532607979	TOX_Chronic	chr5	53024041	53024260	intron (NR_073107, intron 1 of 28)	MIRc|SINE|MIR	34798	NR_073106	3673	NM_002203	ENSG00000164171	ITGA2	BR|CD49B|GPIa|HPA-5|VLA-2|VLAA2	integrin subunit alpha 2	protein-coding	Intron	standard_CCs	HOMER_annotatePeaks
chr5:53031750-53032121	2.018615056	TOX_Chronic_vs_PB_Chronic	371	53.78127012	13.27294574	TOX_Chronic	chr5	53031751	53032121	intron (NR_073104, intron 2 of 28)	intron (NR_073104, intron 2 of 28)	42584	NR_073106	3673	NM_002203	ENSG00000164171	ITGA2	BR|CD49B|GPIa|HPA-5|VLA-2|VLAA2	integrin subunit alpha 2	protein-coding	Intron	standard_CCs	HOMER_annotatePeaks
chr5:53041250-53041545	3.115465012	TOX_Chronic_vs_PB_Chronic	295	16.43316587	1.896135106	TOX_Chronic	chr5	53041251	53041545	intron (NR_073104, intron 2 of 28)	intron (NR_073104, intron 2 of 28)	52046	NR_073106	3673	NM_002203	ENSG00000164171	ITGA2	BR|CD49B|GPIa|HPA-5|VLA-2|VLAA2	integrin subunit alpha 2	protein-coding	Intron	standard_CCs	HOMER_annotatePeaks
chr5:54638080-54638280	1.825967127	TOX_Chronic_vs_PB_Chronic	200	13.44531753	3.792270213	TOX_Chronic	chr5	54638081	54638280	Intergenic	Intergenic	65144	NR_104659	102467080	NR_104658		LINC02998	-	long intergenic non-protein coding RNA 2998	ncRNA	Intergenic/non-coding	standard_CCs	HOMER_annotatePeaks
chr5:55421030-55421285	3.656019007	TOX_Chronic_vs_PB_Chronic	255	11.95139336	0.948067553	TOX_Chronic	chr5	55421031	55421285	intron (NM_015360, intron 25 of 26)	intron (NM_015360, intron 25 of 26)	87768	NR_049869	100847019	NR_049869	ENSG00000265135	MIR5687	-	microRNA 5687	ncRNA	Intron	standard_CCs	HOMER_annotatePeaks
chr5:55524979-55525295	1.530513594	TOX_Chronic_vs_PB_Chronic	316	16.43316587	5.688405319	TOX_Chronic	chr5	55524980	55525295	intron (NM_176895, intron 1 of 5)	intron (NM_176895, intron 1 of 5)	9405	NR_001575	379013	NR_001575		RNF138P1	-	ring finger protein 138 pseudogene 1	pseudo	Intron	standard_CCs	HOMER_annotatePeaks
chr5:55534880-55535080	4.048348435	TOX_Chronic_vs_PB_Chronic	200	31.37240757	1.896135106	TOX_Chronic	chr5	55534881	55535080	promoter-TSS (NR_103485)	promoter-TSS (NR_103485)	-16	NM_003711	8611	NM_003711	ENSG00000067113	PLPP1	LLP1a|LPP1|PAP-2a|PAP2|PPAP2A	phospholipid phosphatase 1	protein-coding	-5kb to +1kb of TSS	standard_CCs	HOMER_annotatePeaks
chr5:55540547-55541130	1.334118389	TOX_Chronic_vs_PB_Chronic	583	35.85418008	14.2210133	TOX_Chronic	chr5	55540548	55541130	Intergenic	MLT1L|LTR|ERVL-MaLR	-5761	NM_176895	8611	NM_003711	ENSG00000067113	PLPP1	LLP1a|LPP1|PAP-2a|PAP2|PPAP2A	phospholipid phosphatase 1	protein-coding	Intergenic/non-coding	standard_CCs	HOMER_annotatePeaks
chr5:55590652-55590852	2.179605528	TOX_Chronic_vs_PB_Chronic	200	34.36025591	7.584540426	TOX_Chronic	chr5	55590653	55590852	Intergenic	LTR103b_Mam|LTR|ERV1?	-55674	NM_176895	8611	NM_003711	ENSG00000067113	PLPP1	LLP1a|LPP1|PAP-2a|PAP2|PPAP2A	phospholipid phosphatase 1	protein-coding	Intergenic/non-coding	standard_CCs	HOMER_annotatePeaks
chr5:55650419-55650619	4.240982298	TOX_Chronic_vs_PB_Chronic	200	17.92709004	0.948067553	TOX_Chronic	chr5	55650420	55650619	intron (NM_001349385, intron 9 of 14)	intron (NM_001349385, intron 9 of 14)	42534	NM_001258287	153129	NM_173514	ENSG00000177058	SLC38A9	SNAT9|URLC11	solute carrier family 38 member 9	protein-coding	Intron	standard_CCs	HOMER_annotatePeaks
chr5:55699381-55699581	1.504040889	TOX_Chronic_vs_PB_Chronic	200	13.44531753	4.740337766	TOX_Chronic	chr5	55699382	55699581	intron (NM_173514, intron 2 of 15)	L1MEd|LINE|L1	-6428	NR_047649	153129	NM_173514	ENSG00000177058	SLC38A9	SNAT9|URLC11	solute carrier family 38 member 9	protein-coding	Intron	standard_CCs	HOMER_annotatePeaks
chr5:56318012-56318212	2.186558528	TOX_Chronic_vs_PB_Chronic	200	38.84202842	8.532607979	TOX_Chronic	chr5	56318013	56318212	Intergenic	Intergenic	-84782	NM_024669	79722	NM_024669	ENSG00000164512	ANKRD55	-	ankyrin repeat domain 55	protein-coding	Intergenic/non-coding	standard_CCs	HOMER_annotatePeaks
chr5:56328450-56329325	1.65604575	TOX_Chronic_vs_PB_Chronic	875	41.82987676	13.27294574	TOX_Chronic	chr5	56328451	56329325	Intergenic	MIR3|SINE|MIR	-95558	NM_024669	79722	NM_024669	ENSG00000164512	ANKRD55	-	ankyrin repeat domain 55	protein-coding	Intergenic/non-coding	standard_CCs	HOMER_annotatePeaks
chr5:57176547-57176780	1.141472009	TOX_Chronic_vs_PB_Chronic	233	10.45746919	4.740337766	TOX_Chronic	chr5	57176548	57176780	intron (NM_001331037, intron 2 of 12)	intron (NM_001331037, intron 2 of 12)	1216	NM_001127235	65056	NM_022913	ENSG00000062194	GPBP1	GPBP|SSH6|VASCULIN	GC-rich promoter binding protein 1	protein-coding	Intron	standard_CCs	HOMER_annotatePeaks
chr5:57193899-57194099	2.241006556	TOX_Chronic_vs_PB_Chronic	200	49.29949761	10.42874309	TOX_Chronic	chr5	57193900	57194099	intron (NM_001331037, intron 2 of 12)	L1ME4b|LINE|L1	18551	NM_001127235	65056	NM_022913	ENSG00000062194	GPBP1	GPBP|SSH6|VASCULIN	GC-rich promoter binding protein 1	protein-coding	Intron	standard_CCs	HOMER_annotatePeaks
chr5:57258077-57258277	4.356459287	TOX_Chronic_vs_PB_Chronic	200	19.42101421	0.948067553	TOX_Chronic	chr5	57258078	57258277	intron (NM_001203246, intron 9 of 10)	intron (NM_001203246, intron 9 of 10)	44103	NM_001127236	65056	NM_022913	ENSG00000062194	GPBP1	GPBP|SSH6|VASCULIN	GC-rich promoter binding protein 1	protein-coding	Intron	standard_CCs	HOMER_annotatePeaks
chr5:57316970-57317170	4.048348435	TOX_Chronic_vs_PB_Chronic	200	31.37240757	1.896135106	TOX_Chronic	chr5	57316971	57317170	Intergenic	Intergenic	102996	NM_001127236	65056	NM_022913	ENSG00000062194	GPBP1	GPBP|SSH6|VASCULIN	GC-rich promoter binding protein 1	protein-coding	Intergenic/non-coding	standard_CCs	HOMER_annotatePeaks
chr5:59099625-59099825	4.240982298	TOX_Chronic_vs_PB_Chronic	200	17.92709004	0.948067553	TOX_Chronic	chr5	59099626	59099825	intron (NM_001364603, intron 5 of 15)	intron (NM_001364603, intron 5 of 15)	-60249	NM_001197222	5144	NM_006203	ENSG00000113448	PDE4D	ACRDYS2|DPDE3|HSPDE4D|PDE43|PDE4DN2|STRK1	phosphodiesterase 4D	protein-coding	Intron	standard_CCs	HOMER_annotatePeaks
chr5:59127244-59127650	1.226363254	TOX_Chronic_vs_PB_Chronic	406	73.20228433	31.28622926	TOX_Chronic	chr5	59127245	59127650	intron (NM_001364603, intron 5 of 15)	intron (NM_001364603, intron 5 of 15)	-87971	NM_001197222	5144	NM_006203	ENSG00000113448	PDE4D	ACRDYS2|DPDE3|HSPDE4D|PDE43|PDE4DN2|STRK1	phosphodiesterase 4D	protein-coding	Intron	standard_CCs	HOMER_annotatePeaks
chr5:59161777-59162043	1.071083381	TOX_Chronic_vs_PB_Chronic	266	11.95139336	5.688405319	TOX_Chronic	chr5	59161778	59162043	intron (NM_001364600, intron 7 of 7)	intron (NM_001364600, intron 7 of 7)	114205	NM_001197220	5144	NM_006203	ENSG00000113448	PDE4D	ACRDYS2|DPDE3|HSPDE4D|PDE43|PDE4DN2|STRK1	phosphodiesterase 4D	protein-coding	Intron	standard_CCs	HOMER_annotatePeaks
chr5:61202370-61202570	2.656033807	TOX_Chronic_vs_PB_Chronic	200	11.95139336	1.896135106	TOX_Chronic	chr5	61202371	61202570	intron (NR_109908, intron 3 of 3)	intron (NR_109908, intron 3 of 3)	-40002	NM_001048249	643155	NM_001048249	ENSG00000188725	SMIM15	C5orf43	small integral membrane protein 15	protein-coding	Intron	standard_CCs	HOMER_annotatePeaks
chr5:61534679-61534879	2.071077013	TOX_Chronic_vs_PB_Chronic	200	11.95139336	2.84420266	TOX_Chronic	chr5	61534680	61534879	intron (NM_020928, intron 9 of 13)	intron (NM_020928, intron 9 of 13)	-102981	NR_161251	285668	NR_126523	ENSG00000178722	LINC03122	C5orf64|LINC03119	long intergenic non-protein coding RNA 3122	ncRNA	Intron	standard_CCs	HOMER_annotatePeaks
chr5:62258531-62258731	1.071084004	TOX_Chronic_vs_PB_Chronic	200	17.92709004	8.532607979	TOX_Chronic	chr5	62258532	62258731	Intergenic	Intergenic	-47531	NM_004520	3796	NM_004520	ENSG00000068796	KIF2A	CDCBM3|HK2|KIF2	kinesin family member 2A	protein-coding	Intergenic/non-coding	standard_CCs	HOMER_annotatePeaks
chr5:62285325-62285525	2.241001676	TOX_Chronic_vs_PB_Chronic	200	13.44531753	2.84420266	TOX_Chronic	chr5	62285326	62285525	Intergenic	AluJb|SINE|Alu	-20737	NM_004520	3796	NM_004520	ENSG00000068796	KIF2A	CDCBM3|HK2|KIF2	kinesin family member 2A	protein-coding	Intergenic/non-coding	standard_CCs	HOMER_annotatePeaks
chr5:62286050-62286423	1.560890057	TOX_Chronic_vs_PB_Chronic	373	131.465327	44.559175	TOX_Chronic	chr5	62286051	62286423	Intergenic	Intergenic	-19925	NM_004520	3796	NM_004520	ENSG00000068796	KIF2A	CDCBM3|HK2|KIF2	kinesin family member 2A	protein-coding	Intergenic/non-coding	standard_CCs	HOMER_annotatePeaks
chr5:62296055-62296370	1.196615577	TOX_Chronic_vs_PB_Chronic	315	47.80557344	20.85748617	TOX_Chronic	chr5	62296056	62296370	Intergenic	Intergenic	-9949	NM_004520	3796	NM_004520	ENSG00000068796	KIF2A	CDCBM3|HK2|KIF2	kinesin family member 2A	protein-coding	Intergenic/non-coding	standard_CCs	HOMER_annotatePeaks
chr5:62297240-62297630	1.227204283	TOX_Chronic_vs_PB_Chronic	390	77.68405684	33.18236436	TOX_Chronic	chr5	62297241	62297630	Intergenic	Intergenic	-8727	NM_004520	3796	NM_004520	ENSG00000068796	KIF2A	CDCBM3|HK2|KIF2	kinesin family member 2A	protein-coding	Intergenic/non-coding	standard_CCs	HOMER_annotatePeaks
chr5:62308717-62308930	1.504042493	TOX_Chronic_vs_PB_Chronic	213	26.89063506	9.480675532	TOX_Chronic	chr5	62308718	62308930	intron (NM_001243952, intron 2 of 20)	L1MA9|LINE|L1	2618	NM_001243952	3796	NM_004520	ENSG00000068796	KIF2A	CDCBM3|HK2|KIF2	kinesin family member 2A	protein-coding	Intron	standard_CCs	HOMER_annotatePeaks
chr5:62341950-62342150	3.115465012	TOX_Chronic_vs_PB_Chronic	200	16.43316587	1.896135106	TOX_Chronic	chr5	62341951	62342150	intron (NM_001243952, intron 2 of 20)	intron (NM_001243952, intron 2 of 20)	35844	NM_001243952	3796	NM_004520	ENSG00000068796	KIF2A	CDCBM3|HK2|KIF2	kinesin family member 2A	protein-coding	Intron	standard_CCs	HOMER_annotatePeaks
chr5:62358167-62358367	1.656042599	TOX_Chronic_vs_PB_Chronic	200	11.95139336	3.792270213	TOX_Chronic	chr5	62358168	62358367	exon (NM_001243953, exon 9 of 20)	exon (NM_001243953, exon 9 of 20)	45638	NM_001348076	27292	NM_014473	ENSG00000086189	DIMT1	DIM1|DIMT1L|HSA9761|HUSSY5	DIM1 rRNA methyltransferase and ribosome maturation factor	protein-coding	Exon	standard_CCs	HOMER_annotatePeaks
chr5:62576817-62577030	3.048356344	TOX_Chronic_vs_PB_Chronic	213	31.37240757	3.792270213	TOX_Chronic	chr5	62576818	62577030	intron (NM_016338, intron 27 of 29)	intron (NM_016338, intron 27 of 29)	-1811	NR_073584	101180901	NR_073584	ENSG00000086200	IPO11-LRRC70	-	IPO11-LRRC70 readthrough	ncRNA	-5kb to +1kb of TSS	standard_CCs	HOMER_annotatePeaks
chr5:65548339-65548539	1.433652697	TOX_Chronic_vs_PB_Chronic	200	17.92709004	6.636472872	TOX_Chronic	chr5	65548340	65548539	intron (NM_001267038, intron 5 of 10)	Tigger1|DNA|TcMar-Tigger	14729	NM_001349369	64105	NM_022145	ENSG00000123219	CENPK	AF5alpha|CENP-K|FKSG14|P33|Solt	centromere protein K	protein-coding	Intron	standard_CCs	HOMER_annotatePeaks
chr5:65721130-65721341	1.071083381	TOX_Chronic_vs_PB_Chronic	211	11.95139336	5.688405319	TOX_Chronic	chr5	65721131	65721341	promoter-TSS (NM_020726)	promoter-TSS (NM_020726)	873	NM_019072	54557	NM_019072	ENSG00000197860	SGTB	SGT2	small glutamine rich tetratricopeptide repeat co-chaperone beta	protein-coding	-5kb to +1kb of TSS	standard_CCs	HOMER_annotatePeaks
chr5:65774200-65774675	1.936151766	TOX_Chronic_vs_PB_Chronic	475	25.39671089	6.636472872	TOX_Chronic	chr5	65774201	65774675	intron (NM_020726, intron 3 of 12)	intron (NM_020726, intron 3 of 12)	52233	NM_020726	57486	NM_020726	ENSG00000123213	NLN	AGTBP|EP24.16|MEP|MOP	neurolysin	protein-coding	Intron	standard_CCs	HOMER_annotatePeaks
chr5:65879831-65880031	3.977948062	TOX_Chronic_vs_PB_Chronic	200	14.9392417	0.948067553	TOX_Chronic	chr5	65879832	65880031	Intergenic	Tigger1|DNA|TcMar-Tigger	-46623	NM_001006600	55914	NM_018695	ENSG00000112851	ERBIN	ERBB2IP|HEL-S-78|LAP2	erbb2 interacting protein	protein-coding	Intergenic/non-coding	standard_CCs	HOMER_annotatePeaks
chr5:65961950-65962150	7.621889538	TOX_Chronic_vs_PB_Chronic	200	34.36025591	0	TOX_Chronic	chr5	65961951	65962150	intron (NM_001253697, intron 1 of 25)	intron (NM_001253697, intron 1 of 25)	-16477	NR_028474	100303749	NR_028474		LOC100303749	-	LSM3 homolog, U6 small nuclear RNA associated (S. cerevisiae) pseudogene	pseudo	Intron	standard_CCs	HOMER_annotatePeaks
chr5:65981565-65981765	2.158543196	TOX_Chronic_vs_PB_Chronic	200	25.39671089	5.688405319	TOX_Chronic	chr5	65981566	65981765	intron (NM_001253697, intron 1 of 25)	intron (NM_001253697, intron 1 of 25)	-36092	NR_028474	100303749	NR_028474		LOC100303749	-	LSM3 homolog, U6 small nuclear RNA associated (S. cerevisiae) pseudogene	pseudo	Intron	standard_CCs	HOMER_annotatePeaks
chr5:66006775-66006975	2.071077013	TOX_Chronic_vs_PB_Chronic	200	11.95139336	2.84420266	TOX_Chronic	chr5	66006776	66006975	intron (NM_001253697, intron 4 of 25)	L1PA4|LINE|L1	-61302	NR_028474	100303749	NR_028474		LOC100303749	-	LSM3 homolog, U6 small nuclear RNA associated (S. cerevisiae) pseudogene	pseudo	Intron	standard_CCs	HOMER_annotatePeaks
chr5:66072025-66072225	4.463374247	TOX_Chronic_vs_PB_Chronic	200	20.91493838	0.948067553	TOX_Chronic	chr5	66072026	66072225	intron (NM_001253699, intron 22 of 25)	intron (NM_001253699, intron 22 of 25)	-72175	NM_001077199	140890	NM_139168	ENSG00000153914	SREK1	SFRS12|SRrp508|SRrp86	splicing regulatory glutamic acid and lysine rich protein 1	protein-coding	Intron	standard_CCs	HOMER_annotatePeaks
chr5:66822222-66822422	3.825944675	TOX_Chronic_vs_PB_Chronic	200	13.44531753	0.948067553	TOX_Chronic	chr5	66822223	66822422	intron (NM_198828, intron 3 of 5)	intron (NM_198828, intron 3 of 5)	-6451	NM_015183	375449	NM_015183	ENSG00000069020	MAST4	-	microtubule associated serine/threonine kinase family member 4	protein-coding	Intron	standard_CCs	HOMER_annotatePeaks
chr5:66829900-66830100	1.878432298	TOX_Chronic_vs_PB_Chronic	200	10.45746919	2.84420266	TOX_Chronic	chr5	66829901	66830100	intron (NM_015183, intron 1 of 27)	intron (NM_015183, intron 1 of 27)	1227	NM_015183	375449	NM_015183	ENSG00000069020	MAST4	-	microtubule associated serine/threonine kinase family member 4	protein-coding	Intron	standard_CCs	HOMER_annotatePeaks
chr5:66840918-66841118	5.179587678	TOX_Chronic_vs_PB_Chronic	200	68.72051182	1.896135106	TOX_Chronic	chr5	66840919	66841118	intron (NM_015183, intron 1 of 27)	MIRb|SINE|MIR	12245	NM_015183	375449	NM_015183	ENSG00000069020	MAST4	-	microtubule associated serine/threonine kinase family member 4	protein-coding	Intron	standard_CCs	HOMER_annotatePeaks
chr5:67021665-67021865	2.977961722	TOX_Chronic_vs_PB_Chronic	200	14.9392417	1.896135106	TOX_Chronic	chr5	67021666	67021865	intron (NM_001290227, intron 2 of 25)	intron (NM_001290227, intron 2 of 25)	17110	NM_001290227	375449	NM_015183	ENSG00000069020	MAST4	-	microtubule associated serine/threonine kinase family member 4	protein-coding	Intron	standard_CCs	HOMER_annotatePeaks
chr5:67030500-67030700	4.743481417	TOX_Chronic_vs_PB_Chronic	200	25.39671089	0.948067553	TOX_Chronic	chr5	67030501	67030700	intron (NM_001290227, intron 2 of 25)	intron (NM_001290227, intron 2 of 25)	25945	NM_001290227	375449	NM_015183	ENSG00000069020	MAST4	-	microtubule associated serine/threonine kinase family member 4	protein-coding	Intron	standard_CCs	HOMER_annotatePeaks
chr5:67216275-67216475	3.903958973	TOX_Chronic_vs_PB_Chronic	200	28.38455923	1.896135106	TOX_Chronic	chr5	67216276	67216475	Intergenic	Intergenic	-19576	NM_005582	4064	NM_005582	ENSG00000134061	CD180	LY64|Ly78|RP105	CD180 molecule	protein-coding	Intergenic/non-coding	standard_CCs	HOMER_annotatePeaks
chr5:67222020-67222220	1.334117884	TOX_Chronic_vs_PB_Chronic	200	23.90278672	9.480675532	TOX_Chronic	chr5	67222021	67222220	Intergenic	Intergenic	-25321	NM_005582	4064	NM_005582	ENSG00000134061	CD180	LY64|Ly78|RP105	CD180 molecule	protein-coding	Intergenic/non-coding	standard_CCs	HOMER_annotatePeaks
chr5:68239652-68240045	2.54356837	TOX_Chronic_vs_PB_Chronic	393	55.27519429	9.480675532	TOX_Chronic	chr5	68239653	68240045	intron (NM_181523, intron 2 of 15)	intron (NM_181523, intron 2 of 15)	24093	NM_181523	5295	NM_181504	ENSG00000145675	PIK3R1	AGM7|GRB1|IMD36|p85|p85-ALPHA|p85alpha	phosphoinositide-3-kinase regulatory subunit 1	protein-coding	Intron	standard_CCs	HOMER_annotatePeaks
chr5:68240335-68240535	3.977948062	TOX_Chronic_vs_PB_Chronic	200	14.9392417	0.948067553	TOX_Chronic	chr5	68240336	68240535	intron (NM_181523, intron 2 of 15)	intron (NM_181523, intron 2 of 15)	24679	NM_181523	5295	NM_181504	ENSG00000145675	PIK3R1	AGM7|GRB1|IMD36|p85|p85-ALPHA|p85alpha	phosphoinositide-3-kinase regulatory subunit 1	protein-coding	Intron	standard_CCs	HOMER_annotatePeaks
chr5:68258603-68258803	2.656033807	TOX_Chronic_vs_PB_Chronic	200	11.95139336	1.896135106	TOX_Chronic	chr5	68258604	68258803	intron (NM_181523, intron 2 of 15)	intron (NM_181523, intron 2 of 15)	-29816	NM_181524	5295	NM_181504	ENSG00000145675	PIK3R1	AGM7|GRB1|IMD36|p85|p85-ALPHA|p85alpha	phosphoinositide-3-kinase regulatory subunit 1	protein-coding	Intron	standard_CCs	HOMER_annotatePeaks
chr5:68269815-68270075	2.039374303	TOX_Chronic_vs_PB_Chronic	260	89.6354502	21.80555372	TOX_Chronic	chr5	68269816	68270075	intron (NM_181523, intron 2 of 15)	intron (NM_181523, intron 2 of 15)	-18574	NM_181524	5295	NM_181504	ENSG00000145675	PIK3R1	AGM7|GRB1|IMD36|p85|p85-ALPHA|p85alpha	phosphoinositide-3-kinase regulatory subunit 1	protein-coding	Intron	standard_CCs	HOMER_annotatePeaks
chr5:68274892-68275520	2.319010478	TOX_Chronic_vs_PB_Chronic	628	141.9227961	28.4420266	TOX_Chronic	chr5	68274893	68275520	intron (NM_181523, intron 4 of 15)	intron (NM_181523, intron 4 of 15)	-13313	NM_181524	5295	NM_181504	ENSG00000145675	PIK3R1	AGM7|GRB1|IMD36|p85|p85-ALPHA|p85alpha	phosphoinositide-3-kinase regulatory subunit 1	protein-coding	Intron	standard_CCs	HOMER_annotatePeaks
chr5:68280150-68280516	5.656014398	TOX_Chronic_vs_PB_Chronic	366	47.80557344	0.948067553	TOX_Chronic	chr5	68280151	68280516	intron (NM_181523, intron 5 of 15)	intron (NM_181523, intron 5 of 15)	-8186	NM_181524	5295	NM_181504	ENSG00000145675	PIK3R1	AGM7|GRB1|IMD36|p85|p85-ALPHA|p85alpha	phosphoinositide-3-kinase regulatory subunit 1	protein-coding	Intron	standard_CCs	HOMER_annotatePeaks
chr5:68891622-68891822	1.463398016	TOX_Chronic_vs_PB_Chronic	200	10.45746919	3.792270213	TOX_Chronic	chr5	68891623	68891822	Intergenic	L1MB2|LINE|L1	138205	NR_130778	101928885	NR_130778		LINC02198	-	long intergenic non-protein coding RNA 2198	ncRNA	Intergenic/non-coding	standard_CCs	HOMER_annotatePeaks
chr5:69234816-69235016	1.103505614	TOX_Chronic_vs_PB_Chronic	200	22.40886255	10.42874309	TOX_Chronic	chr5	69234817	69235016	promoter-TSS (NM_001324075)	promoter-TSS (NM_001324075)	30	NM_001324069	1022	NM_001799	ENSG00000134058	CDK7	CAK|CAK1|CDKN7|HCAK|MO15|STK1|p39MO15	cyclin dependent kinase 7	protein-coding	-5kb to +1kb of TSS	standard_CCs	HOMER_annotatePeaks
chr5:70057200-70057400	4.977945893	TOX_Chronic_vs_PB_Chronic	200	29.8784834	0.948067553	TOX_Chronic	chr5	70057201	70057400	intron (NM_022874, intron 1 of 7)	L1ME1|LINE|L1	7631	NM_017411	6607	NM_017411	ENSG00000205571	SMN2	BCD541|C-BCD541|GEMIN1|SMNC|TDRD16B	survival of motor neuron 2, centromeric	protein-coding	Intron	standard_CCs	HOMER_annotatePeaks
chr5:70932625-70932825	4.977945893	TOX_Chronic_vs_PB_Chronic	200	29.8784834	0.948067553	TOX_Chronic	chr5	70932626	70932825	intron (NM_017411, intron 1 of 8).5	L1MD2|LINE|L1	7638	NM_000344	6606	NM_000344	ENSG00000172062	SMN1	BCD541|GEMIN1|SMA|SMA1|SMA2|SMA3|SMA4|SMA@|SMN|SMNT|T-BCD541|TDRD16A	survival of motor neuron 1, telomeric	protein-coding	Intron	standard_CCs	HOMER_annotatePeaks
chr5:71589192-71589392	1.393010462	TOX_Chronic_vs_PB_Chronic	200	14.9392417	5.688405319	TOX_Chronic	chr5	71589193	71589392	intron (NM_022132, intron 1 of 16)	MLT1I|LTR|ERVL-MaLR	1952	NM_022132	64087	NM_022132	ENSG00000131844	MCCC2	MCCB|MCCCbeta	methylcrotonyl-CoA carboxylase subunit 2	protein-coding	Intron	standard_CCs	HOMER_annotatePeaks
chr5:71601490-71601966	2.588928977	TOX_Chronic_vs_PB_Chronic	476	62.74481514	10.42874309	TOX_Chronic	chr5	71601491	71601966	intron (NM_022132, intron 4 of 16)	intron (NM_022132, intron 4 of 16)	14388	NM_022132	64087	NM_022132	ENSG00000131844	MCCC2	MCCB|MCCCbeta	methylcrotonyl-CoA carboxylase subunit 2	protein-coding	Intron	standard_CCs	HOMER_annotatePeaks
chr5:71633517-71633900	2.299899463	TOX_Chronic_vs_PB_Chronic	383	37.34810425	7.584540426	TOX_Chronic	chr5	71633518	71633900	intron (NM_022132, intron 8 of 16)	intron (NM_022132, intron 8 of 16)	46369	NM_022132	64087	NM_022132	ENSG00000131844	MCCC2	MCCB|MCCCbeta	methylcrotonyl-CoA carboxylase subunit 2	protein-coding	Intron	standard_CCs	HOMER_annotatePeaks
chr5:72348020-72348300	4.771507949	TOX_Chronic_vs_PB_Chronic	280	77.68405684	2.84420266	TOX_Chronic	chr5	72348021	72348300	intron (NM_001284404, intron 6 of 7)	intron (NM_001284404, intron 6 of 7)	27787	NM_024754	79810	NM_024754	ENSG00000049883	PTCD2	-	pentatricopeptide repeat domain 2	protein-coding	Intron	standard_CCs	HOMER_annotatePeaks
chr5:72817432-72817632	1.530513594	TOX_Chronic_vs_PB_Chronic	200	16.43316587	5.688405319	TOX_Chronic	chr5	72817433	72817632	intron (NM_001364292, intron 1 of 24)	intron (NM_001364292, intron 1 of 24)	871	NM_001364292	3842	NM_002270	ENSG00000083312	TNPO1	IPO2|KPNB2|MIP|MIP1|TRN	transportin 1	protein-coding	-5kb to +1kb of TSS	standard_CCs	HOMER_annotatePeaks
chr5:72895925-72896140	2.726430065	TOX_Chronic_vs_PB_Chronic	215	31.37240757	4.740337766	TOX_Chronic	chr5	72895926	72896140	intron (NM_002270, intron 18 of 24)	L1MC5|LINE|L1	17442	NR_039968	100616152	NR_039968	ENSG00000263593	MIR4804	-	microRNA 4804	ncRNA	Intron	standard_CCs	HOMER_annotatePeaks
chr5:73694281-73694481	1.656044539	TOX_Chronic_vs_PB_Chronic	200	20.91493838	6.636472872	TOX_Chronic	chr5	73694282	73694481	intron (NM_001177693, intron 2 of 35)	intron (NM_001177693, intron 2 of 35)	68223	NM_001177693	64283	NM_022448	ENSG00000214944	ARHGEF28	RGNEF|RIP2|p190RHOGEF	Rho guanine nucleotide exchange factor 28	protein-coding	Intron	standard_CCs	HOMER_annotatePeaks
chr5:74578771-74578971	2.825958789	TOX_Chronic_vs_PB_Chronic	200	13.44531753	1.896135106	TOX_Chronic	chr5	74578772	74578971	Intergenic	Intergenic	-41895	NR_126354	104310351	NR_126354	ENSG00000248673	LINC01331	-	long intergenic non-protein coding RNA 1331	ncRNA	Intergenic/non-coding	standard_CCs	HOMER_annotatePeaks
chr5:74762664-74763023	2.415035834	TOX_Chronic_vs_PB_Chronic	359	65.73266348	12.32487819	TOX_Chronic	chr5	74762665	74763023	intron (NM_170681, intron 2 of 14)	MER44C|DNA|TcMar-Tigger	4273	NM_001281302	84340	NM_032380	ENSG00000164347	GFM2	EF-G2mt|EFG2|MRRF2|MST027|MSTP027|RRF|RRF2|RRF2mt|hEFG2|mEF-G 2	GTP dependent ribosome recycling factor mitochondrial 2	protein-coding	Intron	standard_CCs	HOMER_annotatePeaks
chr5:75048817-75049017	3.463372887	TOX_Chronic_vs_PB_Chronic	200	10.45746919	0.948067553	TOX_Chronic	chr5	75048818	75049017	intron (NM_001366737, intron 2 of 3)	intron (NM_001366737, intron 2 of 3)	3641	NM_001366737	51301	NM_016591	ENSG00000176928	GCNT4	C2GNT3|LINC01336	glucosaminyl (N-acetyl) transferase 4	protein-coding	Intron	standard_CCs	HOMER_annotatePeaks
chr5:75057612-75057812	6.098656827	TOX_Chronic_vs_PB_Chronic	200	11.95139336	0	TOX_Chronic	chr5	75057613	75057812	Intergenic	Intergenic	-5154	NM_001366737	51301	NM_016591	ENSG00000176928	GCNT4	C2GNT3|LINC01336	glucosaminyl (N-acetyl) transferase 4	protein-coding	Intergenic/non-coding	standard_CCs	HOMER_annotatePeaks
chr5:75351075-75351275	2.771515138	TOX_Chronic_vs_PB_Chronic	200	19.42101421	2.84420266	TOX_Chronic	chr5	75351076	75351275	exon (NM_000859, exon 10 of 20)	exon (NM_000859, exon 10 of 20)	13955	NM_000859	3156	NM_000859	ENSG00000113161	HMGCR	LDLCQ3|LGMDR28|MYPLG	3-hydroxy-3-methylglutaryl-CoA reductase	protein-coding	Exon	standard_CCs	HOMER_annotatePeaks
chr5:75496110-75496310	3.240995631	TOX_Chronic_vs_PB_Chronic	200	17.92709004	1.896135106	TOX_Chronic	chr5	75496111	75496310	intron (NM_001130105, intron 3 of 18)	L1ME1|LINE|L1	15419	NM_001379029	10087	NM_005713	ENSG00000113163	CERT1	CERT|CERTL|COL4A3BP|GPBP|MRD34|STARD11	ceramide transporter 1	protein-coding	Intron	standard_CCs	HOMER_annotatePeaks
chr5:75524210-75524410	2.977965506	TOX_Chronic_vs_PB_Chronic	200	22.40886255	2.84420266	TOX_Chronic	chr5	75524211	75524410	intron (NM_001345921, intron 1 of 13)	intron (NM_001345921, intron 1 of 13)	-12329	NM_001130105	10087	NM_005713	ENSG00000113163	CERT1	CERT|CERTL|COL4A3BP|GPBP|MRD34|STARD11	ceramide transporter 1	protein-coding	Intron	standard_CCs	HOMER_annotatePeaks
chr5:75525798-75525998	1.878432298	TOX_Chronic_vs_PB_Chronic	200	10.45746919	2.84420266	TOX_Chronic	chr5	75525799	75525998	intron (NM_001345921, intron 1 of 13)	MIR|SINE|MIR	-13917	NM_001130105	10087	NM_005713	ENSG00000113163	CERT1	CERT|CERTL|COL4A3BP|GPBP|MRD34|STARD11	ceramide transporter 1	protein-coding	Intron	standard_CCs	HOMER_annotatePeaks
chr5:75566972-75567172	2.170616443	TOX_Chronic_vs_PB_Chronic	200	29.8784834	6.636472872	TOX_Chronic	chr5	75566973	75567172	intron (NM_016218, intron 3 of 14)	intron (NM_016218, intron 3 of 14)	-44381	NM_001276713	728780	NM_001271529	ENSG00000189045	ANKDD1B	-	ankyrin repeat and death domain containing 1B	protein-coding	Intron	standard_CCs	HOMER_annotatePeaks
chr5:75670847-75671093	5.356464544	TOX_Chronic_vs_PB_Chronic	246	77.68405684	1.896135106	TOX_Chronic	chr5	75670848	75671093	intron (NM_001276713, intron 13 of 13)	intron (NM_001276713, intron 13 of 13)	41485	NM_152408	134359	NM_152408	ENSG00000152359	POC5	C5orf37	POC5 centriolar protein	protein-coding	Intron	standard_CCs	HOMER_annotatePeaks
chr5:76402500-76402700	3.10082615	TOX_Chronic_vs_PB_Chronic	200	73.20228433	8.532607979	TOX_Chronic	chr5	76402501	76402700	promoter-TSS (NM_006633)	promoter-TSS (NM_006633)	-685	NM_006633	10788	NM_006633	ENSG00000145703	IQGAP2	-	IQ motif containing GTPase activating protein 2	protein-coding	-5kb to +1kb of TSS	standard_CCs	HOMER_annotatePeaks
chr5:76404420-76404628	2.241006556	TOX_Chronic_vs_PB_Chronic	208	49.29949761	10.42874309	TOX_Chronic	chr5	76404421	76404628	intron (NM_006633, intron 1 of 35)	intron (NM_006633, intron 1 of 35)	1239	NM_006633	10788	NM_006633	ENSG00000145703	IQGAP2	-	IQ motif containing GTPase activating protein 2	protein-coding	Intron	standard_CCs	HOMER_annotatePeaks
chr5:76404922-76405122	2.463398236	TOX_Chronic_vs_PB_Chronic	200	52.28734595	9.480675532	TOX_Chronic	chr5	76404923	76405122	intron (NM_006633, intron 1 of 35)	intron (NM_006633, intron 1 of 35)	1737	NM_006633	10788	NM_006633	ENSG00000145703	IQGAP2	-	IQ motif containing GTPase activating protein 2	protein-coding	Intron	standard_CCs	HOMER_annotatePeaks
chr5:76521306-76521506	3.825944675	TOX_Chronic_vs_PB_Chronic	200	13.44531753	0.948067553	TOX_Chronic	chr5	76521307	76521506	intron (NM_006633, intron 2 of 35)	intron (NM_006633, intron 2 of 35)	-26003	NM_001285460	10788	NM_006633	ENSG00000145703	IQGAP2	-	IQ motif containing GTPase activating protein 2	protein-coding	Intron	standard_CCs	HOMER_annotatePeaks
chr5:76543250-76543450	1.089006684	TOX_Chronic_vs_PB_Chronic	200	40.33595259	18.96135106	TOX_Chronic	chr5	76543251	76543450	intron (NM_006633, intron 2 of 35)	intron (NM_006633, intron 2 of 35)	-4059	NM_001285460	10788	NM_006633	ENSG00000145703	IQGAP2	-	IQ motif containing GTPase activating protein 2	protein-coding	-5kb to +1kb of TSS	standard_CCs	HOMER_annotatePeaks
chr5:76547398-76547598	1.8080478	TOX_Chronic_vs_PB_Chronic	200	29.8784834	8.532607979	TOX_Chronic	chr5	76547399	76547598	promoter-TSS (NM_001285460)	promoter-TSS (NM_001285460)	89	NM_001285460	10788	NM_006633	ENSG00000145703	IQGAP2	-	IQ motif containing GTPase activating protein 2	protein-coding	-5kb to +1kb of TSS	standard_CCs	HOMER_annotatePeaks
chr5:76582315-76582616	1.977969806	TOX_Chronic_vs_PB_Chronic	301	14.9392417	3.792270213	TOX_Chronic	chr5	76582316	76582616	intron (NM_006633, intron 5 of 35)	MIR3|SINE|MIR	26503	NR_134278	101929109	NR_134278	ENSG00000249713	LOC101929109	-	uncharacterized LOC101929109	ncRNA	Intron	standard_CCs	HOMER_annotatePeaks
chr5:76692024-76692250	3.635861757	TOX_Chronic_vs_PB_Chronic	226	106.0686161	8.532607979	TOX_Chronic	chr5	76692025	76692250	intron (NM_001285462, intron 18 of 23)	(CTTT)n|Simple_repeat|Simple_repeat	-20266	NR_028375	100302746	NR_028375		NCRUPAR	NCRNA00193|ncR-uPAR	non-protein coding RNA, upstream of F2R/PAR1	ncRNA	Intron	standard_CCs	HOMER_annotatePeaks
chr5:76711022-76711380	1.871059132	TOX_Chronic_vs_PB_Chronic	358	97.10507105	26.54589149	TOX_Chronic	chr5	76711023	76711380	Intergenic	Intergenic	-1202	NR_028375	100302746	NR_028375		NCRUPAR	NCRNA00193|ncR-uPAR	non-protein coding RNA, upstream of F2R/PAR1	ncRNA	-5kb to +1kb of TSS	standard_CCs	HOMER_annotatePeaks
chr5:76714662-76714973	1.293477421	TOX_Chronic_vs_PB_Chronic	311	83.65975352	34.13043192	TOX_Chronic	chr5	76714663	76714973	Intergenic	Intergenic	-1308	NM_001311313	2149	NM_001992	ENSG00000181104	F2R	CF2R|HTR|PAR-1|PAR1|TR	coagulation factor II thrombin receptor	protein-coding	-5kb to +1kb of TSS	standard_CCs	HOMER_annotatePeaks
chr5:77662854-77663054	3.903958973	TOX_Chronic_vs_PB_Chronic	200	28.38455923	1.896135106	TOX_Chronic	chr5	77662855	77663054	Intergenic	Intergenic	-24241	NM_032109	23440	NM_032109	ENSG00000171540	OTP	-	orthopedia homeobox	protein-coding	Intergenic/non-coding	standard_CCs	HOMER_annotatePeaks
chr5:78985475-78985675	1.241008386	TOX_Chronic_vs_PB_Chronic	200	17.92709004	7.584540426	TOX_Chronic	chr5	78985476	78985675	promoter-TSS (NM_000046)	promoter-TSS (NM_000046)	-265	NM_000046	411	NM_000046	ENSG00000113273	ARSB	ASB|G4S|MPS6	arylsulfatase B	protein-coding	-5kb to +1kb of TSS	standard_CCs	HOMER_annotatePeaks
chr5:79229681-79229881	6.905714958	TOX_Chronic_vs_PB_Chronic	200	20.91493838	0	TOX_Chronic	chr5	79229682	79229881	Intergenic	ERV3-16A3_I-int|LTR|ERVL	-6350	NM_152405	133746	NM_152405	ENSG00000152409	JMY	WHAMM2|WHDC1L3	junction mediating and regulatory protein, p53 cofactor	protein-coding	Intergenic/non-coding	standard_CCs	HOMER_annotatePeaks
chr5:79561078-79561278	1.433652697	TOX_Chronic_vs_PB_Chronic	200	17.92709004	6.636472872	TOX_Chronic	chr5	79561079	79561278	Intergenic	Intergenic	-47044	NM_004272	9456	NM_004272	ENSG00000152413	HOMER1	HOMER|HOMER1A|HOMER1B|HOMER1C|SYN47|Ves-1	homer scaffold protein 1	protein-coding	Intergenic/non-coding	standard_CCs	HOMER_annotatePeaks
chr5:79938417-79938617	3.115471822	TOX_Chronic_vs_PB_Chronic	200	49.29949761	5.688405319	TOX_Chronic	chr5	79938418	79938617	intron (NR_131226, intron 1 of 2)	intron (NR_131226, intron 1 of 2)	1938	NR_131226	105616916	NR_131226	ENSG00000250888	LINC01455	MDONA|TCONS_00009433	long intergenic non-protein coding RNA 1455	ncRNA	Intron	standard_CCs	HOMER_annotatePeaks
chr5:79997675-79997875	1.878432298	TOX_Chronic_vs_PB_Chronic	200	10.45746919	2.84420266	TOX_Chronic	chr5	79997676	79997875	intron (NM_001306212, intron 1 of 22)	L1MDa|LINE|L1	6479	NM_001306212	7060	NM_003248	ENSG00000113296	THBS4	TSP-4|TSP4	thrombospondin 4	protein-coding	Intron	standard_CCs	HOMER_annotatePeaks
chr5:80126200-80126508	3.24100171	TOX_Chronic_vs_PB_Chronic	308	44.8177251	4.740337766	TOX_Chronic	chr5	80126201	80126508	intron (NR_126061, intron 11 of 13)	intron (NR_126061, intron 11 of 13)	-42689	NR_109930	101929215	NR_109930	ENSG00000249825	THBS4-AS1	CTD-2201I18.1	THBS4 antisense RNA 1	ncRNA	Intron	standard_CCs	HOMER_annotatePeaks
chr5:80234622-80234838	2.433650179	TOX_Chronic_vs_PB_Chronic	216	35.85418008	6.636472872	TOX_Chronic	chr5	80234623	80234838	intron (NM_001174072, intron 1 of 11)	intron (NM_001174072, intron 1 of 11)	21318	NM_001174072	256987	NM_178276	ENSG00000164300	SERINC5	C5orf12|TPO1	serine incorporator 5	protein-coding	Intron	standard_CCs	HOMER_annotatePeaks
chr5:80755627-80756210	1.49626712	TOX_Chronic_vs_PB_Chronic	583	165.8255829	58.7801883	TOX_Chronic	chr5	80755628	80756210	intron (NM_002439, intron 12 of 23)	L1MEd|LINE|L1	-100936	NR_110936	1719	NM_000791	ENSG00000228716	DHFR	DHFR1|DHFRP1|DYR	dihydrofolate reductase	protein-coding	Intron	standard_CCs	HOMER_annotatePeaks
chr5:80757530-80757730	1.656044834	TOX_Chronic_vs_PB_Chronic	200	23.90278672	7.584540426	TOX_Chronic	chr5	80757531	80757730	intron (NM_002439, intron 12 of 23)	intron (NM_002439, intron 12 of 23)	-102647	NR_110936	1719	NM_000791	ENSG00000228716	DHFR	DHFR1|DHFRP1|DYR	dihydrofolate reductase	protein-coding	Intron	standard_CCs	HOMER_annotatePeaks
chr5:80760005-80760533	2.410930494	TOX_Chronic_vs_PB_Chronic	528	40.33595259	7.584540426	TOX_Chronic	chr5	80760006	80760533	intron (NM_002439, intron 12 of 23)	intron (NM_002439, intron 12 of 23)	-105286	NR_110936	1719	NM_000791	ENSG00000228716	DHFR	DHFR1|DHFRP1|DYR	dihydrofolate reductase	protein-coding	Intron	standard_CCs	HOMER_annotatePeaks
chr5:80785330-80785530	2.463388679	TOX_Chronic_vs_PB_Chronic	200	10.45746919	1.896135106	TOX_Chronic	chr5	80785331	80785530	intron (NM_002439, intron 17 of 23)	L1HS|LINE|L1	-130447	NR_110936	1719	NM_000791	ENSG00000228716	DHFR	DHFR1|DHFRP1|DYR	dihydrofolate reductase	protein-coding	Intron	standard_CCs	HOMER_annotatePeaks
chr5:80867371-80867571	4.463374247	TOX_Chronic_vs_PB_Chronic	200	20.91493838	0.948067553	TOX_Chronic	chr5	80867372	80867571	intron (NM_002439, intron 22 of 23)	MLT1L|LTR|ERVL-MaLR	-92892	NM_006909	5924	NM_006909	ENSG00000113319	RASGRF2	GRF2|RAS-GRF2	Ras protein specific guanine nucleotide releasing factor 2	protein-coding	Intron	standard_CCs	HOMER_annotatePeaks
chr5:80962068-80962268	6.098656827	TOX_Chronic_vs_PB_Chronic	200	11.95139336	0	TOX_Chronic	chr5	80962069	80962268	intron (NM_006909, intron 1 of 26)	intron (NM_006909, intron 1 of 26)	-1261	NR_105015	102524628	NR_105015	ENSG00000251450	RASGRF2-AS1	-	RASGRF2 antisense RNA 1	ncRNA	-5kb to +1kb of TSS	standard_CCs	HOMER_annotatePeaks
chr5:80965063-80965263	3.656019007	TOX_Chronic_vs_PB_Chronic	200	11.95139336	0.948067553	TOX_Chronic	chr5	80965064	80965263	intron (NM_006909, intron 1 of 26)	intron (NM_006909, intron 1 of 26)	-4256	NR_105015	102524628	NR_105015	ENSG00000251450	RASGRF2-AS1	-	RASGRF2 antisense RNA 1	ncRNA	-5kb to +1kb of TSS	standard_CCs	HOMER_annotatePeaks
chr5:81214931-81215131	2.241001676	TOX_Chronic_vs_PB_Chronic	200	13.44531753	2.84420266	TOX_Chronic	chr5	81214932	81215131	intron (NM_006909, intron 23 of 26)	intron (NM_006909, intron 23 of 26)	-18289	NM_001099736	1160	NM_001825	ENSG00000131730	CKMT2	SMTCK	creatine kinase, mitochondrial 2	protein-coding	Intron	standard_CCs	HOMER_annotatePeaks
chr5:81287787-81288040	3.393001898	TOX_Chronic_vs_PB_Chronic	253	29.8784834	2.84420266	TOX_Chronic	chr5	81287788	81288040	intron (NR_034122, intron 1 of 3)	intron (NR_034122, intron 1 of 3)	13655	NR_034122	100131067	NR_034121	ENSG00000247572	CKMT2-AS1	-	CKMT2 antisense RNA 1	ncRNA	Intron	standard_CCs	HOMER_annotatePeaks
chr5:81420220-81420560	2.056583671	TOX_Chronic_vs_PB_Chronic	340	98.59899522	23.70168883	TOX_Chronic	chr5	81420221	81420560	3' UTR (NM_001256736, exon 15 of 15)	3' UTR (NM_001256736, exon 15 of 15)	-26256	NM_130767	134526	NM_130767	ENSG00000172497	ACOT12	CACH-1|Cach|STARD15|THEAL	acyl-CoA thioesterase 12	protein-coding	3' UTR	standard_CCs	HOMER_annotatePeaks
chr5:81751317-81751517	1.656044539	TOX_Chronic_vs_PB_Chronic	200	20.91493838	6.636472872	TOX_Chronic	chr5	81751318	81751517	promoter-TSS (NM_001256736)	promoter-TSS (NM_001256736)	-164	NM_012446	23635	NM_012446	ENSG00000145687	SSBP2	HSPC116|SOSS-B2	single stranded DNA binding protein 2	protein-coding	-5kb to +1kb of TSS	standard_CCs	HOMER_annotatePeaks
chr5:82100830-82101038	2.356483644	TOX_Chronic_vs_PB_Chronic	208	58.26304263	11.37681064	TOX_Chronic	chr5	82100831	82101038	intron (NM_031482, intron 3 of 7)	L3b|LINE|CR1	128911	NM_031482	83734	NM_031482	ENSG00000152348	ATG10	APG10|APG10L|pp12616	autophagy related 10	protein-coding	Intron	standard_CCs	HOMER_annotatePeaks
chr5:82295985-82296280	7.268268624	TOX_Chronic_vs_PB_Chronic	295	26.89063506	0	TOX_Chronic	chr5	82295986	82296280	intron (NM_001349373, intron 3 of 11)	intron (NM_001349373, intron 3 of 11)	16671	NM_001017971	92270	NM_001017971		ATP6AP1L	-	ATPase H+ transporting accessory protein 1 like (pseudogene)	pseudo	Intron	standard_CCs	HOMER_annotatePeaks
chr5:87069435-87069635	3.071074675	TOX_Chronic_vs_PB_Chronic	200	23.90278672	2.84420266	TOX_Chronic	chr5	87069436	87069635	Intergenic	Intergenic	45419	NR_036243	100422887	NR_036243	ENSG00000265919	MIR4280	-	microRNA 4280	ncRNA	Intergenic/non-coding	standard_CCs	HOMER_annotatePeaks
chr5:87081523-87081723	1.141472009	TOX_Chronic_vs_PB_Chronic	200	10.45746919	4.740337766	TOX_Chronic	chr5	87081524	87081723	Intergenic	Intergenic	33331	NR_036243	100422887	NR_036243	ENSG00000265919	MIR4280	-	microRNA 4280	ncRNA	Intergenic/non-coding	standard_CCs	HOMER_annotatePeaks
chr5:87120562-87121250	1.612978544	TOX_Chronic_vs_PB_Chronic	688	147.8984928	48.35144521	TOX_Chronic	chr5	87120563	87121250	intron (NR_105018, intron 1 of 3)	intron (NR_105018, intron 1 of 3)	758	NR_105018	101929380	NR_105018		LOC101929380	-	uncharacterized LOC101929380	ncRNA	-5kb to +1kb of TSS	standard_CCs	HOMER_annotatePeaks
chr5:87127628-87127828	1.825967127	TOX_Chronic_vs_PB_Chronic	200	13.44531753	3.792270213	TOX_Chronic	chr5	87127629	87127828	intron (NR_105018, intron 1 of 3)	intron (NR_105018, intron 1 of 3)	7580	NR_105018	101929380	NR_105018		LOC101929380	-	uncharacterized LOC101929380	ncRNA	Intron	standard_CCs	HOMER_annotatePeaks
chr5:87340952-87341152	1.885528103	TOX_Chronic_vs_PB_Chronic	200	101.5868436	27.49395904	TOX_Chronic	chr5	87340953	87341152	intron (NM_022650, intron 5 of 24)	intron (NM_022650, intron 5 of 24)	-17424	NR_130929	644285	NR_130929		LOC644285	-	uncharacterized LOC644285	ncRNA	Intron	standard_CCs	HOMER_annotatePeaks
chr5:88204350-88204610	2.825966832	TOX_Chronic_vs_PB_Chronic	260	53.78127012	7.584540426	TOX_Chronic	chr5	88204351	88204610	intron (NM_001289007, intron 8 of 12)	intron (NM_001289007, intron 8 of 12)	64365	NM_153354	153396	NM_153354	ENSG00000164180	TMEM161B	FLB3342|PRO1313	transmembrane protein 161B	protein-coding	Intron	standard_CCs	HOMER_annotatePeaks
chr5:88248769-88248969	2.656043	TOX_Chronic_vs_PB_Chronic	200	65.73266348	10.42874309	TOX_Chronic	chr5	88248770	88248969	intron (NM_001289007, intron 1 of 12)	HERV35I-int|LTR|ERV1	19976	NM_153354	153396	NM_153354	ENSG00000164180	TMEM161B	FLB3342|PRO1313	transmembrane protein 161B	protein-coding	Intron	standard_CCs	HOMER_annotatePeaks
chr5:88251332-88251532	2.393004432	TOX_Chronic_vs_PB_Chronic	200	14.9392417	2.84420266	TOX_Chronic	chr5	88251333	88251532	intron (NM_001289007, intron 1 of 12)	LTR8B|LTR|ERV1	17413	NM_153354	153396	NM_153354	ENSG00000164180	TMEM161B	FLB3342|PRO1313	transmembrane protein 161B	protein-coding	Intron	standard_CCs	HOMER_annotatePeaks
chr5:88257871-88258071	1.977969806	TOX_Chronic_vs_PB_Chronic	200	14.9392417	3.792270213	TOX_Chronic	chr5	88257872	88258071	intron (NM_001289007, intron 1 of 12)	intron (NM_001289007, intron 1 of 12)	10874	NM_153354	153396	NM_153354	ENSG00000164180	TMEM161B	FLB3342|PRO1313	transmembrane protein 161B	protein-coding	Intron	standard_CCs	HOMER_annotatePeaks
chr5:91266406-91266606	2.656033807	TOX_Chronic_vs_PB_Chronic	200	11.95139336	1.896135106	TOX_Chronic	chr5	91266407	91266606	Intergenic	Intergenic	47896	NR_103549	100505994	NR_103548	ENSG00000248323	LUCAT1	SCAL1|SCAT5	lung cancer associated transcript 1	ncRNA	Intergenic/non-coding	standard_CCs	HOMER_annotatePeaks
chr5:91280343-91280543	1.203534387	TOX_Chronic_vs_PB_Chronic	200	28.38455923	12.32487819	TOX_Chronic	chr5	91280344	91280543	Intergenic	Intergenic	33959	NR_103549	100505994	NR_103548	ENSG00000248323	LUCAT1	SCAL1|SCAT5	lung cancer associated transcript 1	ncRNA	Intergenic/non-coding	standard_CCs	HOMER_annotatePeaks
chr5:91314320-91314660	1.716588311	TOX_Chronic_vs_PB_Chronic	340	109.0564644	33.18236436	TOX_Chronic	chr5	91314321	91314660	promoter-TSS (NR_103549)	promoter-TSS (NR_103549)	-88	NR_103548	100505994	NR_103548	ENSG00000248323	LUCAT1	SCAL1|SCAT5	lung cancer associated transcript 1	ncRNA	-5kb to +1kb of TSS	standard_CCs	HOMER_annotatePeaks
chr5:91329523-91329723	2.656038203	TOX_Chronic_vs_PB_Chronic	200	17.92709004	2.84420266	TOX_Chronic	chr5	91329524	91329723	Intergenic	Intergenic	-15221	NR_103548	100505994	NR_103548	ENSG00000248323	LUCAT1	SCAL1|SCAT5	lung cancer associated transcript 1	ncRNA	Intergenic/non-coding	standard_CCs	HOMER_annotatePeaks
chr5:91383157-91383357	2.825958789	TOX_Chronic_vs_PB_Chronic	200	13.44531753	1.896135106	TOX_Chronic	chr5	91383158	91383357	promoter-TSS (NM_020801)	promoter-TSS (NM_020801)	60	NM_020801	57561	NM_020801	ENSG00000113369	ARRDC3	TLIMP	arrestin domain containing 3	protein-coding	-5kb to +1kb of TSS	standard_CCs	HOMER_annotatePeaks
chr5:94794082-94794282	2.615400708	TOX_Chronic_vs_PB_Chronic	200	52.28734595	8.532607979	TOX_Chronic	chr5	94794083	94794282	intron (NM_001297777, intron 15 of 19)	intron (NM_001297777, intron 15 of 19)	175513	NM_032290	84250	NM_032290	ENSG00000133302	SLF1	ANKRD32|BRCTD1|BRCTx	SMC5-SMC6 complex localization factor 1	protein-coding	Intron	standard_CCs	HOMER_annotatePeaks
chr5:95591867-95592067	2.356480444	TOX_Chronic_vs_PB_Chronic	200	19.42101421	3.792270213	TOX_Chronic	chr5	95591868	95592067	intron (NM_198150, intron 6 of 7)	intron (NM_198150, intron 6 of 7)	-28120	NM_199243	285601	NM_199243	ENSG00000178015	GPR150	PGR11	G protein-coupled receptor 150	protein-coding	Intron	standard_CCs	HOMER_annotatePeaks
chr5:95822970-95823233	1.034558336	TOX_Chronic_vs_PB_Chronic	263	19.42101421	9.480675532	TOX_Chronic	chr5	95822971	95823233	promoter-TSS (NM_001243659)	promoter-TSS (NM_001243659)	-229	NM_001243659	2745	NM_002064	ENSG00000173221	GLRX	GRX|GRX1	glutaredoxin	protein-coding	-5kb to +1kb of TSS	standard_CCs	HOMER_annotatePeaks
chr5:95834481-95834681	2.393004432	TOX_Chronic_vs_PB_Chronic	200	14.9392417	2.84420266	TOX_Chronic	chr5	95834482	95834681	promoter-TSS (NR_157807)	promoter-TSS (NR_157807)	-246	NR_157807	102724720	NR_157807		LOC102724720	-	uncharacterized LOC102724720	ncRNA	-5kb to +1kb of TSS	standard_CCs	HOMER_annotatePeaks
chr5:95869753-95869953	1.018617139	TOX_Chronic_vs_PB_Chronic	200	26.89063506	13.27294574	TOX_Chronic	chr5	95869754	95869953	Intergenic	Intergenic	17621	NR_026936	202299	NM_175616	ENSG00000236882	LINC01554	C5orf27|FIS	long intergenic non-protein coding RNA 1554	ncRNA	Intergenic/non-coding	standard_CCs	HOMER_annotatePeaks
chr5:95870387-95870710	1.951500623	TOX_Chronic_vs_PB_Chronic	323	40.33595259	10.42874309	TOX_Chronic	chr5	95870388	95870710	Intergenic	Intergenic	18317	NR_026936	202299	NM_175616	ENSG00000236882	LINC01554	C5orf27|FIS	long intergenic non-protein coding RNA 1554	ncRNA	Intergenic/non-coding	standard_CCs	HOMER_annotatePeaks
chr5:95901910-95902133	1.977969806	TOX_Chronic_vs_PB_Chronic	223	14.9392417	3.792270213	TOX_Chronic	chr5	95901911	95902133	intron (NM_012081, intron 5 of 11)	Tigger7|DNA|TcMar-Tigger	49790	NR_026936	202299	NM_175616	ENSG00000236882	LINC01554	C5orf27|FIS	long intergenic non-protein coding RNA 1554	ncRNA	Intron	standard_CCs	HOMER_annotatePeaks
chr5:95925963-95926163	2.054593879	TOX_Chronic_vs_PB_Chronic	200	43.32380093	10.42874309	TOX_Chronic	chr5	95925964	95926163	intron (NM_012081, intron 2 of 11)	intron (NM_012081, intron 2 of 11)	35788	NM_012081	22936	NM_012081	ENSG00000118985	ELL2	MRCCAT1	elongation factor for RNA polymerase II 2	protein-coding	Intron	standard_CCs	HOMER_annotatePeaks
chr5:95927875-95928540	2.0499606	TOX_Chronic_vs_PB_Chronic	665	168.8134312	40.76690479	TOX_Chronic	chr5	95927876	95928540	intron (NM_012081, intron 2 of 11)	intron (NM_012081, intron 2 of 11)	33643	NM_012081	22936	NM_012081	ENSG00000118985	ELL2	MRCCAT1	elongation factor for RNA polymerase II 2	protein-coding	Intron	standard_CCs	HOMER_annotatePeaks
chr5:95932981-95933181	2.656038203	TOX_Chronic_vs_PB_Chronic	200	17.92709004	2.84420266	TOX_Chronic	chr5	95932982	95933181	intron (NM_012081, intron 2 of 11)	intron (NM_012081, intron 2 of 11)	28770	NM_012081	22936	NM_012081	ENSG00000118985	ELL2	MRCCAT1	elongation factor for RNA polymerase II 2	protein-coding	Intron	standard_CCs	HOMER_annotatePeaks
chr5:95949750-95949950	1.656042599	TOX_Chronic_vs_PB_Chronic	200	11.95139336	3.792270213	TOX_Chronic	chr5	95949751	95949950	intron (NM_012081, intron 1 of 11)	MIRb|SINE|MIR	12001	NM_012081	22936	NM_012081	ENSG00000118985	ELL2	MRCCAT1	elongation factor for RNA polymerase II 2	protein-coding	Intron	standard_CCs	HOMER_annotatePeaks
chr5:96001205-96001405	4.240982298	TOX_Chronic_vs_PB_Chronic	200	17.92709004	0.948067553	TOX_Chronic	chr5	96001206	96001405	intron (NR_130776, intron 1 of 4)	intron (NR_130776, intron 1 of 4)	39304	NR_130776	101929710	NR_130776	ENSG00000251314	LOC101929710	-	uncharacterized LOC101929710	ncRNA	Intron	standard_CCs	HOMER_annotatePeaks
chr5:96015799-96016048	1.530513594	TOX_Chronic_vs_PB_Chronic	249	16.43316587	5.688405319	TOX_Chronic	chr5	96015800	96016048	intron (NR_130776, intron 1 of 4)	MLT2C1|LTR|ERVL	53923	NR_130776	101929710	NR_130776	ENSG00000251314	LOC101929710	-	uncharacterized LOC101929710	ncRNA	Intron	standard_CCs	HOMER_annotatePeaks
chr5:96079102-96079490	1.730047409	TOX_Chronic_vs_PB_Chronic	388	119.5139336	36.02656702	TOX_Chronic	chr5	96079103	96079490	TTS (NR_030309)	TTS (NR_030309)	158	NR_030309	693168	NR_030309	ENSG00000207578	MIR583	MIRN583|hsa-mir-583	microRNA 583	ncRNA	-5kb to +1kb of TSS	standard_CCs	HOMER_annotatePeaks
chr5:96113779-96113979	2.071080573	TOX_Chronic_vs_PB_Chronic	200	23.90278672	5.688405319	TOX_Chronic	chr5	96113780	96113979	intron (NR_130776, intron 1 of 4)	intron (NR_130776, intron 1 of 4)	34741	NR_030309	693168	NR_030309	ENSG00000207578	MIR583	MIRN583|hsa-mir-583	microRNA 583	ncRNA	Intron	standard_CCs	HOMER_annotatePeaks
chr5:96114900-96115350	1.726434411	TOX_Chronic_vs_PB_Chronic	450	31.37240757	9.480675532	TOX_Chronic	chr5	96114901	96115350	intron (NR_130776, intron 1 of 4)	intron (NR_130776, intron 1 of 4)	35987	NR_030309	693168	NR_030309	ENSG00000207578	MIR583	MIRN583|hsa-mir-583	microRNA 583	ncRNA	Intron	standard_CCs	HOMER_annotatePeaks
chr5:96177578-96177778	4.356459287	TOX_Chronic_vs_PB_Chronic	200	19.42101421	0.948067553	TOX_Chronic	chr5	96177579	96177778	intron (NR_130776, intron 1 of 4)	intron (NR_130776, intron 1 of 4)	98540	NR_030309	693168	NR_030309	ENSG00000207578	MIR583	MIRN583|hsa-mir-583	microRNA 583	ncRNA	Intron	standard_CCs	HOMER_annotatePeaks
chr5:96228530-96228796	3.200360433	TOX_Chronic_vs_PB_Chronic	266	52.28734595	5.688405319	TOX_Chronic	chr5	96228531	96228796	intron (NR_130776, intron 1 of 4)	intron (NR_130776, intron 1 of 4)	149525	NR_030309	693168	NR_030309	ENSG00000207578	MIR583	MIRN583|hsa-mir-583	microRNA 583	ncRNA	Intron	standard_CCs	HOMER_annotatePeaks
chr5:96337128-96337328	3.463372887	TOX_Chronic_vs_PB_Chronic	200	10.45746919	0.948067553	TOX_Chronic	chr5	96337129	96337328	intron (NR_130776, intron 3 of 4)	(CA)n|Simple_repeat|Simple_repeat	94931	NM_001177875	5122	NM_000439	ENSG00000175426	PCSK1	BMIQ12|NEC1|PC1|PC1/3|PC3|SPC3	proprotein convertase subtilisin/kexin type 1	protein-coding	Intron	standard_CCs	HOMER_annotatePeaks
chr5:96655560-96655760	2.015126805	TOX_Chronic_vs_PB_Chronic	200	88.14152603	21.80555372	TOX_Chronic	chr5	96655561	96655760	Intergenic	Intergenic	-6377	NM_001190442	831	NM_001750	ENSG00000153113	CAST	BS-17|MIR583HG|PLACK	calpastatin	protein-coding	Intergenic/non-coding	standard_CCs	HOMER_annotatePeaks
chr5:96657195-96657395	2.428633253	TOX_Chronic_vs_PB_Chronic	200	61.25089097	11.37681064	TOX_Chronic	chr5	96657196	96657395	Intergenic	Intergenic	-4742	NM_001190442	831	NM_001750	ENSG00000153113	CAST	BS-17|MIR583HG|PLACK	calpastatin	protein-coding	-5kb to +1kb of TSS	standard_CCs	HOMER_annotatePeaks
chr5:96664926-96665126	6.268313798	TOX_Chronic_vs_PB_Chronic	200	13.44531753	0	TOX_Chronic	chr5	96664927	96665126	intron (NM_001375317, intron 1 of 30)	intron (NM_001375317, intron 1 of 30)	2001	NM_001330629	831	NM_001750	ENSG00000153113	CAST	BS-17|MIR583HG|PLACK	calpastatin	protein-coding	Intron	standard_CCs	HOMER_annotatePeaks
chr5:96716130-96716330	1.878432298	TOX_Chronic_vs_PB_Chronic	200	10.45746919	2.84420266	TOX_Chronic	chr5	96716131	96716330	intron (NM_173060, intron 1 of 28)	intron (NM_173060, intron 1 of 28)	13570	NM_001330630	831	NM_001750	ENSG00000153113	CAST	BS-17|MIR583HG|PLACK	calpastatin	protein-coding	Intron	standard_CCs	HOMER_annotatePeaks
chr5:96885937-96886195	3.825944675	TOX_Chronic_vs_PB_Chronic	258	13.44531753	0.948067553	TOX_Chronic	chr5	96885938	96886195	intron (NM_001329229, intron 3 of 17)	MIRb|SINE|MIR	9566	NM_022350	64167	NM_022350	ENSG00000164308	ERAP2	L-RAP|LRAP	endoplasmic reticulum aminopeptidase 2	protein-coding	Intron	standard_CCs	HOMER_annotatePeaks
chr5:96932884-96933084	2.410930494	TOX_Chronic_vs_PB_Chronic	200	40.33595259	7.584540426	TOX_Chronic	chr5	96932885	96933084	Intergenic	Intergenic	-3096	NM_005575	4012	NM_005575	ENSG00000113441	LNPEP	CAP|IRAP|P-LAP|PLAP	leucyl and cystinyl aminopeptidase	protein-coding	-5kb to +1kb of TSS	standard_CCs	HOMER_annotatePeaks
chr5:96957407-96957607	1.656042599	TOX_Chronic_vs_PB_Chronic	200	11.95139336	3.792270213	TOX_Chronic	chr5	96957408	96957607	promoter-TSS (NM_175920)	promoter-TSS (NM_175920)	-926	NM_175920	4012	NM_005575	ENSG00000113441	LNPEP	CAP|IRAP|P-LAP|PLAP	leucyl and cystinyl aminopeptidase	protein-coding	-5kb to +1kb of TSS	standard_CCs	HOMER_annotatePeaks
chr5:97135336-97135536	2.463388679	TOX_Chronic_vs_PB_Chronic	200	10.45746919	1.896135106	TOX_Chronic	chr5	97135337	97135536	intron (NM_153234, intron 1 of 5)	intron (NM_153234, intron 1 of 5)	7175	NM_153234	167410	NM_153234	ENSG00000145721	LIX1	C5orf11|Lft	limb and CNS expressed 1	protein-coding	Intron	standard_CCs	HOMER_annotatePeaks
chr5:98921630-98921853	2.85767423	TOX_Chronic_vs_PB_Chronic	223	34.36025591	4.740337766	TOX_Chronic	chr5	98921631	98921853	intron (NR_157078, intron 2 of 36)	intron (NR_157078, intron 2 of 36)	-6820	NR_151718	102724810	NR_151718	ENSG00000248489	CHD1-DT	LINC02062	CHD1 divergent transcript	ncRNA	Intron	standard_CCs	HOMER_annotatePeaks
chr5:100826121-100826321	2.530507629	TOX_Chronic_vs_PB_Chronic	200	16.43316587	2.84420266	TOX_Chronic	chr5	100826122	100826321	intron (NM_005668, intron 4 of 4)	intron (NM_005668, intron 4 of 4)	-9656	NR_031686	100302288	NR_031686	ENSG00000221263	MIR548P	MIRN548P|hsa-mir-548p	microRNA 548p	ncRNA	Intron	standard_CCs	HOMER_annotatePeaks
chr5:100852820-100853428	1.670997724	TOX_Chronic_vs_PB_Chronic	608	289.821289	91.01448511	TOX_Chronic	chr5	100852821	100853428	intron (NM_005668, intron 4 of 4)	intron (NM_005668, intron 4 of 4)	-36559	NR_031686	100302288	NR_031686	ENSG00000221263	MIR548P	MIRN548P|hsa-mir-548p	microRNA 548p	ncRNA	Intron	standard_CCs	HOMER_annotatePeaks
chr5:100855379-100855590	1.163007074	TOX_Chronic_vs_PB_Chronic	211	40.33595259	18.01328351	TOX_Chronic	chr5	100855380	100855590	intron (NM_005668, intron 4 of 4)	intron (NM_005668, intron 4 of 4)	-38920	NR_031686	100302288	NR_031686	ENSG00000221263	MIR548P	MIRN548P|hsa-mir-548p	microRNA 548p	ncRNA	Intron	standard_CCs	HOMER_annotatePeaks
chr5:100860642-100861743	2.067677448	TOX_Chronic_vs_PB_Chronic	1101	210.643308	50.24758032	TOX_Chronic	chr5	100860643	100861743	intron (NM_005668, intron 3 of 4)	(CA)n|Simple_repeat|Simple_repeat	42089	NM_005668	7903	NM_005668	ENSG00000113532	ST8SIA4	PST|PST1|SIAT8-D|SIAT8D|ST8SIA-IV|ST8SiaIV	ST8 alpha-N-acetyl-neuraminide alpha-2,8-sialyltransferase 4	protein-coding	Intron	standard_CCs	HOMER_annotatePeaks
chr5:100863793-100863993	2.656041562	TOX_Chronic_vs_PB_Chronic	200	35.85418008	5.688405319	TOX_Chronic	chr5	100863794	100863993	intron (NM_005668, intron 3 of 4)	intron (NM_005668, intron 3 of 4)	39389	NM_005668	7903	NM_005668	ENSG00000113532	ST8SIA4	PST|PST1|SIAT8-D|SIAT8D|ST8SIA-IV|ST8SiaIV	ST8 alpha-N-acetyl-neuraminide alpha-2,8-sialyltransferase 4	protein-coding	Intron	standard_CCs	HOMER_annotatePeaks
chr5:100889235-100889490	2.734044867	TOX_Chronic_vs_PB_Chronic	255	56.76911846	8.532607979	TOX_Chronic	chr5	100889236	100889490	intron (NM_175052, intron 2 of 2)	intron (NM_175052, intron 2 of 2)	13919	NM_005668	7903	NM_005668	ENSG00000113532	ST8SIA4	PST|PST1|SIAT8-D|SIAT8D|ST8SIA-IV|ST8SiaIV	ST8 alpha-N-acetyl-neuraminide alpha-2,8-sialyltransferase 4	protein-coding	Intron	standard_CCs	HOMER_annotatePeaks
chr5:100890445-100890931	2.382364555	TOX_Chronic_vs_PB_Chronic	486	336.1329382	64.46859362	TOX_Chronic	chr5	100890446	100890931	intron (NM_175052, intron 2 of 2)	intron (NM_175052, intron 2 of 2)	12594	NM_005668	7903	NM_005668	ENSG00000113532	ST8SIA4	PST|PST1|SIAT8-D|SIAT8D|ST8SIA-IV|ST8SiaIV	ST8 alpha-N-acetyl-neuraminide alpha-2,8-sialyltransferase 4	protein-coding	Intron	standard_CCs	HOMER_annotatePeaks
chr5:100900710-100901053	2.903966837	TOX_Chronic_vs_PB_Chronic	343	28.38455923	3.792270213	TOX_Chronic	chr5	100900711	100901053	intron (NM_175052, intron 1 of 2)	CpG	2400	NM_005668	7903	NM_005668	ENSG00000113532	ST8SIA4	PST|PST1|SIAT8-D|SIAT8D|ST8SIA-IV|ST8SiaIV	ST8 alpha-N-acetyl-neuraminide alpha-2,8-sialyltransferase 4	protein-coding	Intron	standard_CCs	HOMER_annotatePeaks
chr5:100902524-100902724	1.656044834	TOX_Chronic_vs_PB_Chronic	200	23.90278672	7.584540426	TOX_Chronic	chr5	100902525	100902724	intron (NM_175052, intron 1 of 2)	intron (NM_175052, intron 1 of 2)	658	NM_005668	7903	NM_005668	ENSG00000113532	ST8SIA4	PST|PST1|SIAT8-D|SIAT8D|ST8SIA-IV|ST8SiaIV	ST8 alpha-N-acetyl-neuraminide alpha-2,8-sialyltransferase 4	protein-coding	-5kb to +1kb of TSS	standard_CCs	HOMER_annotatePeaks
chr5:102775923-102776123	3.656019007	TOX_Chronic_vs_PB_Chronic	200	11.95139336	0.948067553	TOX_Chronic	chr5	102775924	102776123	intron (NM_001364588, intron 1 of 24)	L1PA10|LINE|L1	20718	NM_001364585	5066	NM_000919	ENSG00000145730	PAM	PAL|PAM-1|PHM	peptidylglycine alpha-amidating monooxygenase	protein-coding	Intron	standard_CCs	HOMER_annotatePeaks
chr5:102865631-102865831	1.771521048	TOX_Chronic_vs_PB_Chronic	200	19.42101421	5.688405319	TOX_Chronic	chr5	102865632	102865831	promoter-TSS (NM_001177306)	promoter-TSS (NM_001177306)	-92	NM_001177306	5066	NM_000919	ENSG00000145730	PAM	PAL|PAM-1|PHM	peptidylglycine alpha-amidating monooxygenase	protein-coding	-5kb to +1kb of TSS	standard_CCs	HOMER_annotatePeaks
chr5:102946539-102946740	3.530505001	TOX_Chronic_vs_PB_Chronic	201	32.86633174	2.84420266	TOX_Chronic	chr5	102946540	102946740	intron (NM_001364588, intron 7 of 24)	intron (NM_001364588, intron 7 of 24)	80817	NM_000919	5066	NM_000919	ENSG00000145730	PAM	PAL|PAM-1|PHM	peptidylglycine alpha-amidating monooxygenase	protein-coding	Intron	standard_CCs	HOMER_annotatePeaks
chr5:102959100-102959300	3.903958973	TOX_Chronic_vs_PB_Chronic	200	28.38455923	1.896135106	TOX_Chronic	chr5	102959101	102959300	intron (NM_001364588, intron 12 of 24)	intron (NM_001364588, intron 12 of 24)	93377	NM_000919	5066	NM_000919	ENSG00000145730	PAM	PAL|PAM-1|PHM	peptidylglycine alpha-amidating monooxygenase	protein-coding	Intron	standard_CCs	HOMER_annotatePeaks
chr5:102962440-102962783	2.30811962	TOX_Chronic_vs_PB_Chronic	343	32.86633174	6.636472872	TOX_Chronic	chr5	102962441	102962783	TTS (NR_157231)	TTS (NR_157231)	96789	NM_000919	5066	NM_000919	ENSG00000145730	PAM	PAL|PAM-1|PHM	peptidylglycine alpha-amidating monooxygenase	protein-coding	TTS	standard_CCs	HOMER_annotatePeaks
chr5:103210981-103211181	1.071083381	TOX_Chronic_vs_PB_Chronic	200	11.95139336	5.688405319	TOX_Chronic	chr5	103210982	103211181	3' UTR (NM_015216, exon 30 of 30)	3' UTR (NM_015216, exon 30 of 30)	-47293	NM_001377283	90355	NM_033211	ENSG00000181751	MACIR	C5orf30	macrophage immunometabolism regulator	protein-coding	3' UTR	standard_CCs	HOMER_annotatePeaks
chr5:103261072-103261272	1.878432298	TOX_Chronic_vs_PB_Chronic	200	10.45746919	2.84420266	TOX_Chronic	chr5	103261073	103261272	intron (NM_001377287, intron 1 of 2)	intron (NM_001377287, intron 1 of 2)	1266	NM_001377287	90355	NM_033211	ENSG00000181751	MACIR	C5orf30	macrophage immunometabolism regulator	protein-coding	Intron	standard_CCs	HOMER_annotatePeaks
chr5:103341303-103341503	2.393004432	TOX_Chronic_vs_PB_Chronic	200	14.9392417	2.84420266	TOX_Chronic	chr5	103341304	103341503	Intergenic	Intergenic	77509	NM_001377288	90355	NM_033211	ENSG00000181751	MACIR	C5orf30	macrophage immunometabolism regulator	protein-coding	Intergenic/non-coding	standard_CCs	HOMER_annotatePeaks
chr5:107979956-107980156	2.825964533	TOX_Chronic_vs_PB_Chronic	200	26.89063506	3.792270213	TOX_Chronic	chr5	107979957	107980156	intron (NM_001163315, intron 7 of 8)	L3|LINE|CR1	-309119	NM_001962	1946	NM_001962	ENSG00000184349	EFNA5	AF1|EFL5|EPLG7|GLC1M|LERK7|RAGS	ephrin A5	protein-coding	Intron	standard_CCs	HOMER_annotatePeaks
chr5:107981530-107981730	1.755579964	TOX_Chronic_vs_PB_Chronic	200	22.40886255	6.636472872	TOX_Chronic	chr5	107981531	107981730	intron (NM_001163315, intron 7 of 8)	intron (NM_001163315, intron 7 of 8)	-310693	NM_001962	1946	NM_001962	ENSG00000184349	EFNA5	AF1|EFL5|EPLG7|GLC1M|LERK7|RAGS	ephrin A5	protein-coding	Intron	standard_CCs	HOMER_annotatePeaks
chr5:108919725-108919925	3.656019007	TOX_Chronic_vs_PB_Chronic	200	11.95139336	0.948067553	TOX_Chronic	chr5	108919726	108919925	intron (NR_146155, intron 10 of 19)	MIRb|SINE|MIR	-4781	NM_001308031	2241	NM_005246	ENSG00000151422	FER	PPP1R74|TYK3|p94-Fer	FER tyrosine kinase	protein-coding	-5kb to +1kb of TSS	standard_CCs	HOMER_annotatePeaks
chr5:110752395-110752613	1.65604506	TOX_Chronic_vs_PB_Chronic	218	26.89063506	8.532607979	TOX_Chronic	chr5	110752396	110752613	intron (NM_001303249, intron 5 of 7)	LTR101_Mam|LTR|ERVL	13497	NM_001303249	91137	NM_138773	ENSG00000164209	SLC25A46	HMSN6B|PCH1E	solute carrier family 25 member 46	protein-coding	Intron	standard_CCs	HOMER_annotatePeaks
chr5:111163082-111163282	2.241001676	TOX_Chronic_vs_PB_Chronic	200	13.44531753	2.84420266	TOX_Chronic	chr5	111163083	111163282	Intergenic	Intergenic	-60401	NM_001323375	814	NM_001744	ENSG00000152495	CAMK4	CaMK IV|CaMK-GR|CaMKIV|caMK	calcium/calmodulin dependent protein kinase IV	protein-coding	Intergenic/non-coding	standard_CCs	HOMER_annotatePeaks
chr5:111199566-111199766	3.463372887	TOX_Chronic_vs_PB_Chronic	200	10.45746919	0.948067553	TOX_Chronic	chr5	111199567	111199766	Intergenic	Intergenic	-23917	NM_001323375	814	NM_001744	ENSG00000152495	CAMK4	CaMK IV|CaMK-GR|CaMKIV|caMK	calcium/calmodulin dependent protein kinase IV	protein-coding	Intergenic/non-coding	standard_CCs	HOMER_annotatePeaks
chr5:111211536-111211736	1.241009096	TOX_Chronic_vs_PB_Chronic	200	31.37240757	13.27294574	TOX_Chronic	chr5	111211537	111211736	Intergenic	L1MCc|LINE|L1	-11947	NM_001323375	814	NM_001744	ENSG00000152495	CAMK4	CaMK IV|CaMK-GR|CaMKIV|caMK	calcium/calmodulin dependent protein kinase IV	protein-coding	Intergenic/non-coding	standard_CCs	HOMER_annotatePeaks
chr5:111225840-111226100	1.897052961	TOX_Chronic_vs_PB_Chronic	260	38.84202842	10.42874309	TOX_Chronic	chr5	111225841	111226100	intron (NM_001744, intron 1 of 10)	intron (NM_001744, intron 1 of 10)	1586	NM_001323377	814	NM_001744	ENSG00000152495	CAMK4	CaMK IV|CaMK-GR|CaMKIV|caMK	calcium/calmodulin dependent protein kinase IV	protein-coding	Intron	standard_CCs	HOMER_annotatePeaks
chr5:111227195-111227395	1.656046022	TOX_Chronic_vs_PB_Chronic	200	50.79342178	16.1171484	TOX_Chronic	chr5	111227196	111227395	intron (NM_001744, intron 1 of 10)	intron (NM_001744, intron 1 of 10)	2911	NM_001323377	814	NM_001744	ENSG00000152495	CAMK4	CaMK IV|CaMK-GR|CaMKIV|caMK	calcium/calmodulin dependent protein kinase IV	protein-coding	Intron	standard_CCs	HOMER_annotatePeaks
chr5:111232574-111233313	2.907963006	TOX_Chronic_vs_PB_Chronic	739	270.4002748	36.02656702	TOX_Chronic	chr5	111232575	111233313	intron (NM_001744, intron 1 of 10)	MER58B|DNA|hAT-Charlie	8560	NM_001323377	814	NM_001744	ENSG00000152495	CAMK4	CaMK IV|CaMK-GR|CaMKIV|caMK	calcium/calmodulin dependent protein kinase IV	protein-coding	Intron	standard_CCs	HOMER_annotatePeaks
chr5:111234360-111234640	1.293475849	TOX_Chronic_vs_PB_Chronic	280	20.91493838	8.532607979	TOX_Chronic	chr5	111234361	111234640	intron (NM_001744, intron 1 of 10)	intron (NM_001744, intron 1 of 10)	10116	NM_001323377	814	NM_001744	ENSG00000152495	CAMK4	CaMK IV|CaMK-GR|CaMKIV|caMK	calcium/calmodulin dependent protein kinase IV	protein-coding	Intron	standard_CCs	HOMER_annotatePeaks
chr5:111254300-111254575	2.241004493	TOX_Chronic_vs_PB_Chronic	275	22.40886255	4.740337766	TOX_Chronic	chr5	111254301	111254575	intron (NM_001744, intron 1 of 10)	intron (NM_001744, intron 1 of 10)	30054	NM_001323377	814	NM_001744	ENSG00000152495	CAMK4	CaMK IV|CaMK-GR|CaMKIV|caMK	calcium/calmodulin dependent protein kinase IV	protein-coding	Intron	standard_CCs	HOMER_annotatePeaks
chr5:111257333-111257533	2.656033807	TOX_Chronic_vs_PB_Chronic	200	11.95139336	1.896135106	TOX_Chronic	chr5	111257334	111257533	intron (NM_001744, intron 1 of 10)	L1PA10|LINE|L1	33049	NM_001323377	814	NM_001744	ENSG00000152495	CAMK4	CaMK IV|CaMK-GR|CaMKIV|caMK	calcium/calmodulin dependent protein kinase IV	protein-coding	Intron	standard_CCs	HOMER_annotatePeaks
chr5:111276857-111277057	3.46338754	TOX_Chronic_vs_PB_Chronic	200	20.91493838	1.896135106	TOX_Chronic	chr5	111276858	111277057	intron (NM_001744, intron 1 of 10)	intron (NM_001744, intron 1 of 10)	52573	NM_001323377	814	NM_001744	ENSG00000152495	CAMK4	CaMK IV|CaMK-GR|CaMKIV|caMK	calcium/calmodulin dependent protein kinase IV	protein-coding	Intron	standard_CCs	HOMER_annotatePeaks
chr5:111299829-111300395	3.92452814	TOX_Chronic_vs_PB_Chronic	566	158.355962	10.42874309	TOX_Chronic	chr5	111299830	111300395	intron (NM_001744, intron 1 of 10)	intron (NM_001744, intron 1 of 10)	75728	NM_001323377	814	NM_001744	ENSG00000152495	CAMK4	CaMK IV|CaMK-GR|CaMKIV|caMK	calcium/calmodulin dependent protein kinase IV	protein-coding	Intron	standard_CCs	HOMER_annotatePeaks
chr5:111313397-111313891	3.421575343	TOX_Chronic_vs_PB_Chronic	494	101.5868436	9.480675532	TOX_Chronic	chr5	111313398	111313891	intron (NM_001744, intron 1 of 10)	MIR|SINE|MIR	89260	NM_001323377	814	NM_001744	ENSG00000152495	CAMK4	CaMK IV|CaMK-GR|CaMKIV|caMK	calcium/calmodulin dependent protein kinase IV	protein-coding	Intron	standard_CCs	HOMER_annotatePeaks
chr5:111325551-111325751	4.977945893	TOX_Chronic_vs_PB_Chronic	200	29.8784834	0.948067553	TOX_Chronic	chr5	111325552	111325751	intron (NM_001744, intron 1 of 10)	L1PA8|LINE|L1	101267	NM_001323377	814	NM_001744	ENSG00000152495	CAMK4	CaMK IV|CaMK-GR|CaMKIV|caMK	calcium/calmodulin dependent protein kinase IV	protein-coding	Intron	standard_CCs	HOMER_annotatePeaks
chr5:111337120-111337401	2.755577403	TOX_Chronic_vs_PB_Chronic	281	44.8177251	6.636472872	TOX_Chronic	chr5	111337121	111337401	intron (NM_001744, intron 1 of 10)	L1ME1|LINE|L1	112877	NM_001323377	814	NM_001744	ENSG00000152495	CAMK4	CaMK IV|CaMK-GR|CaMKIV|caMK	calcium/calmodulin dependent protein kinase IV	protein-coding	Intron	standard_CCs	HOMER_annotatePeaks
chr5:111349562-111350338	3.912378483	TOX_Chronic_vs_PB_Chronic	776	128.4774786	8.532607979	TOX_Chronic	chr5	111349563	111350338	intron (NM_001323376, intron 2 of 8)	Charlie13a|DNA|hAT-Charlie	125566	NM_001323377	814	NM_001744	ENSG00000152495	CAMK4	CaMK IV|CaMK-GR|CaMKIV|caMK	calcium/calmodulin dependent protein kinase IV	protein-coding	Intron	standard_CCs	HOMER_annotatePeaks
chr5:111398099-111398299	3.977948062	TOX_Chronic_vs_PB_Chronic	200	14.9392417	0.948067553	TOX_Chronic	chr5	111398100	111398299	intron (NM_001744, intron 5 of 10)	MLT1O|LTR|ERVL-MaLR	-114027	NR_040093	100505678	NR_040093	ENSG00000246859	STARD4-AS1	-	STARD4 antisense RNA 1	ncRNA	Intron	standard_CCs	HOMER_annotatePeaks
chr5:112963819-112964065	3.504037246	TOX_Chronic_vs_PB_Chronic	246	107.5625402	9.480675532	TOX_Chronic	chr5	112963820	112964065	Intergenic	Intergenic	-12856	NM_152624	167227	NM_152624	ENSG00000172795	DCP2	NUDT20	decapping mRNA 2	protein-coding	Intergenic/non-coding	standard_CCs	HOMER_annotatePeaks
chr5:112965986-112966186	1.540568667	TOX_Chronic_vs_PB_Chronic	200	35.85418008	12.32487819	TOX_Chronic	chr5	112965987	112966186	Intergenic	Intergenic	-10712	NM_152624	167227	NM_152624	ENSG00000172795	DCP2	NUDT20	decapping mRNA 2	protein-coding	Intergenic/non-coding	standard_CCs	HOMER_annotatePeaks
chr5:113022867-113023067	2.158543196	TOX_Chronic_vs_PB_Chronic	200	25.39671089	5.688405319	TOX_Chronic	chr5	113022868	113023067	TTS (NM_001242377)	TTS (NM_001242377)	46169	NM_001242377	167227	NM_152624	ENSG00000172795	DCP2	NUDT20	decapping mRNA 2	protein-coding	TTS	standard_CCs	HOMER_annotatePeaks
chr5:113278971-113279171	3.610233345	TOX_Chronic_vs_PB_Chronic	200	46.31164927	3.792270213	TOX_Chronic	chr5	113278972	113279171	intron (NM_001085377, intron 3 of 18)	intron (NM_001085377, intron 3 of 18)	15867	NM_002387	4163	NM_002387	ENSG00000171444	MCC	MCC1	MCC regulator of WNT signaling pathway	protein-coding	Intron	standard_CCs	HOMER_annotatePeaks
chr5:113320294-113320494	2.071077013	TOX_Chronic_vs_PB_Chronic	200	11.95139336	2.84420266	TOX_Chronic	chr5	113320295	113320494	intron (NM_001085377, intron 3 of 18)	intron (NM_001085377, intron 3 of 18)	-25456	NM_002387	4163	NM_002387	ENSG00000171444	MCC	MCC1	MCC regulator of WNT signaling pathway	protein-coding	Intron	standard_CCs	HOMER_annotatePeaks
chr5:113380784-113381098	2.263728563	TOX_Chronic_vs_PB_Chronic	314	191.2222938	39.81883723	TOX_Chronic	chr5	113380785	113381098	intron (NM_001085377, intron 2 of 18)	L2a|LINE|L2	54048	NM_032028	83942	NM_032028	ENSG00000212122	TSSK1B	FKSG81|SPOGA4|STK22D|TSK1|TSSK1	testis specific serine kinase 1B	protein-coding	Intron	standard_CCs	HOMER_annotatePeaks
chr5:113385177-113385377	1.334116419	TOX_Chronic_vs_PB_Chronic	200	11.95139336	4.740337766	TOX_Chronic	chr5	113385178	113385377	intron (NM_001085377, intron 1 of 18)	intron (NM_001085377, intron 1 of 18)	49712	NM_032028	83942	NM_032028	ENSG00000212122	TSSK1B	FKSG81|SPOGA4|STK22D|TSK1|TSSK1	testis specific serine kinase 1B	protein-coding	Intron	standard_CCs	HOMER_annotatePeaks
chr5:113390290-113390570	3.179603707	TOX_Chronic_vs_PB_Chronic	280	103.0807677	11.37681064	TOX_Chronic	chr5	113390291	113390570	intron (NM_001085377, intron 1 of 18)	intron (NM_001085377, intron 1 of 18)	44559	NM_032028	83942	NM_032028	ENSG00000212122	TSSK1B	FKSG81|SPOGA4|STK22D|TSK1|TSSK1	testis specific serine kinase 1B	protein-coding	Intron	standard_CCs	HOMER_annotatePeaks
chr5:113393851-113394051	1.530514914	TOX_Chronic_vs_PB_Chronic	200	32.86633174	11.37681064	TOX_Chronic	chr5	113393852	113394051	intron (NM_001085377, intron 1 of 18)	L2c|LINE|L2	41038	NM_032028	83942	NM_032028	ENSG00000212122	TSSK1B	FKSG81|SPOGA4|STK22D|TSK1|TSSK1	testis specific serine kinase 1B	protein-coding	Intron	standard_CCs	HOMER_annotatePeaks
chr5:113507540-113507740	3.463372887	TOX_Chronic_vs_PB_Chronic	200	10.45746919	0.948067553	TOX_Chronic	chr5	113507541	113507740	Intergenic	Intergenic	-6054	NM_022828	64848	NM_022828	ENSG00000047188	YTHDC2	CAHL|hYTHDC2	YTH N6-methyladenosine RNA binding protein C2	protein-coding	Intergenic/non-coding	standard_CCs	HOMER_annotatePeaks
chr5:113520510-113520710	1.11547785	TOX_Chronic_vs_PB_Chronic	200	16.43316587	7.584540426	TOX_Chronic	chr5	113520511	113520710	intron (NM_001345976, intron 2 of 27)	intron (NM_001345976, intron 2 of 27)	6916	NM_001345976	64848	NM_022828	ENSG00000047188	YTHDC2	CAHL|hYTHDC2	YTH N6-methyladenosine RNA binding protein C2	protein-coding	Intron	standard_CCs	HOMER_annotatePeaks
chr5:115600805-115601005	2.241001676	TOX_Chronic_vs_PB_Chronic	200	13.44531753	2.84420266	TOX_Chronic	chr5	115600806	115601005	intron (NM_001164469, intron 3 of 3)	L2|LINE|L2	-1250	NR_109874	101927100	NR_109874		TICAM2-AS1	-	TICAM2 antisense RNA 1	ncRNA	-5kb to +1kb of TSS	standard_CCs	HOMER_annotatePeaks
chr5:118388330-118388530	6.098656827	TOX_Chronic_vs_PB_Chronic	200	11.95139336	0	TOX_Chronic	chr5	118388331	118388530	intron (NR_104610, intron 9 of 9)	L1PA3|LINE|L1	105856	NR_104609	100505811	NR_104609	ENSG00000250427	LINC02148	HNCAT21	long intergenic non-protein coding RNA 2148	ncRNA	Intron	standard_CCs	HOMER_annotatePeaks
chr5:119031356-119031556	1.549129609	TOX_Chronic_vs_PB_Chronic	200	19.42101421	6.636472872	TOX_Chronic	chr5	119031357	119031556	intron (NR_134250, intron 1 of 2)	intron (NR_134250, intron 1 of 2)	6205	NR_134249	105379143	NR_134249		DMXL1-DT	-	DMXL1 divergent transcript	ncRNA	Intron	standard_CCs	HOMER_annotatePeaks
chr5:119036301-119036501	2.071077013	TOX_Chronic_vs_PB_Chronic	200	11.95139336	2.84420266	TOX_Chronic	chr5	119036302	119036501	intron (NR_134249, intron 1 of 8)	intron (NR_134249, intron 1 of 8)	1260	NR_134249	105379143	NR_134249		DMXL1-DT	-	DMXL1 divergent transcript	ncRNA	Intron	standard_CCs	HOMER_annotatePeaks
chr5:119070631-119070831	3.463372887	TOX_Chronic_vs_PB_Chronic	200	10.45746919	0.948067553	TOX_Chronic	chr5	119070632	119070831	promoter-TSS (NM_001290322)	promoter-TSS (NM_001290322)	159	NR_134250	105379143	NR_134249		DMXL1-DT	-	DMXL1 divergent transcript	ncRNA	-5kb to +1kb of TSS	standard_CCs	HOMER_annotatePeaks
chr5:119074529-119074886	3.137168562	TOX_Chronic_vs_PB_Chronic	357	100.0929194	11.37681064	TOX_Chronic	chr5	119074530	119074886	intron (NM_001290321, intron 1 of 43)	L2c|LINE|L2	3621	NM_005509	1657	NM_005509	ENSG00000172869	DMXL1	-	Dmx like 1	protein-coding	Intron	standard_CCs	HOMER_annotatePeaks
chr5:119076125-119076560	1.433652697	TOX_Chronic_vs_PB_Chronic	435	17.92709004	6.636472872	TOX_Chronic	chr5	119076126	119076560	intron (NM_001290321, intron 1 of 43)	intron (NM_001290321, intron 1 of 43)	5256	NM_005509	1657	NM_005509	ENSG00000172869	DMXL1	-	Dmx like 1	protein-coding	Intron	standard_CCs	HOMER_annotatePeaks
chr5:119079187-119079896	2.241007197	TOX_Chronic_vs_PB_Chronic	709	71.70836016	15.16908085	TOX_Chronic	chr5	119079188	119079896	intron (NM_001290321, intron 1 of 43)	intron (NM_001290321, intron 1 of 43)	8455	NM_005509	1657	NM_005509	ENSG00000172869	DMXL1	-	Dmx like 1	protein-coding	Intron	standard_CCs	HOMER_annotatePeaks
chr5:119217291-119217491	4.240982298	TOX_Chronic_vs_PB_Chronic	200	17.92709004	0.948067553	TOX_Chronic	chr5	119217292	119217491	intron (NM_001290321, intron 35 of 43)	intron (NM_001290321, intron 35 of 43)	-51368	NM_001077654	25816	NM_014350	ENSG00000145779	TNFAIP8	GG2-1|MDC-3.13|NDED|SCC-S2|SCCS2	TNF alpha induced protein 8	protein-coding	Intron	standard_CCs	HOMER_annotatePeaks
chr5:119270050-119270250	1.170619033	TOX_Chronic_vs_PB_Chronic	200	14.9392417	6.636472872	TOX_Chronic	chr5	119270051	119270250	intron (NM_001077654, intron 1 of 1)	intron (NM_001077654, intron 1 of 1)	1391	NM_001286815	25816	NM_014350	ENSG00000145779	TNFAIP8	GG2-1|MDC-3.13|NDED|SCC-S2|SCCS2	TNF alpha induced protein 8	protein-coding	Intron	standard_CCs	HOMER_annotatePeaks
chr5:119274877-119275383	1.958607986	TOX_Chronic_vs_PB_Chronic	506	55.27519429	14.2210133	TOX_Chronic	chr5	119274878	119275383	intron (NM_001077654, intron 1 of 1)	intron (NM_001077654, intron 1 of 1)	6371	NM_001286815	25816	NM_014350	ENSG00000145779	TNFAIP8	GG2-1|MDC-3.13|NDED|SCC-S2|SCCS2	TNF alpha induced protein 8	protein-coding	Intron	standard_CCs	HOMER_annotatePeaks
chr5:119285667-119285867	1.334116419	TOX_Chronic_vs_PB_Chronic	200	11.95139336	4.740337766	TOX_Chronic	chr5	119285668	119285867	intron (NM_001077654, intron 1 of 1)	L1ME3G|LINE|L1	17008	NM_001286815	25816	NM_014350	ENSG00000145779	TNFAIP8	GG2-1|MDC-3.13|NDED|SCC-S2|SCCS2	TNF alpha induced protein 8	protein-coding	Intron	standard_CCs	HOMER_annotatePeaks
chr5:119288022-119288630	1.071084299	TOX_Chronic_vs_PB_Chronic	608	23.90278672	11.37681064	TOX_Chronic	chr5	119288023	119288630	intron (NM_001077654, intron 1 of 1)	intron (NM_001077654, intron 1 of 1)	19567	NM_001286815	25816	NM_014350	ENSG00000145779	TNFAIP8	GG2-1|MDC-3.13|NDED|SCC-S2|SCCS2	TNF alpha induced protein 8	protein-coding	Intron	standard_CCs	HOMER_annotatePeaks
chr5:119309027-119309526	1.315009895	TOX_Chronic_vs_PB_Chronic	499	44.8177251	18.01328351	TOX_Chronic	chr5	119309028	119309526	intron (NM_001077654, intron 1 of 1)	intron (NM_001077654, intron 1 of 1)	-23898	NM_001286814	25816	NM_014350	ENSG00000145779	TNFAIP8	GG2-1|MDC-3.13|NDED|SCC-S2|SCCS2	TNF alpha induced protein 8	protein-coding	Intron	standard_CCs	HOMER_annotatePeaks
chr5:119333307-119333868	3.167003287	TOX_Chronic_vs_PB_Chronic	561	85.15367769	9.480675532	TOX_Chronic	chr5	119333308	119333868	exon (NM_001286814, exon 1 of 2)	exon (NM_001286814, exon 1 of 2)	413	NM_001286814	25816	NM_014350	ENSG00000145779	TNFAIP8	GG2-1|MDC-3.13|NDED|SCC-S2|SCCS2	TNF alpha induced protein 8	protein-coding	-5kb to +1kb of TSS	standard_CCs	HOMER_annotatePeaks
chr5:119340762-119341241	1.811324277	TOX_Chronic_vs_PB_Chronic	479	73.20228433	20.85748617	TOX_Chronic	chr5	119340763	119341241	intron (NM_001286814, intron 1 of 1)	intron (NM_001286814, intron 1 of 1)	7827	NM_001286814	25816	NM_014350	ENSG00000145779	TNFAIP8	GG2-1|MDC-3.13|NDED|SCC-S2|SCCS2	TNF alpha induced protein 8	protein-coding	Intron	standard_CCs	HOMER_annotatePeaks
chr5:119341797-119342340	2.726433664	TOX_Chronic_vs_PB_Chronic	543	156.8620378	23.70168883	TOX_Chronic	chr5	119341798	119342340	intron (NM_001286814, intron 1 of 1)	intron (NM_001286814, intron 1 of 1)	8894	NM_001286814	25816	NM_014350	ENSG00000145779	TNFAIP8	GG2-1|MDC-3.13|NDED|SCC-S2|SCCS2	TNF alpha induced protein 8	protein-coding	Intron	standard_CCs	HOMER_annotatePeaks
chr5:119343655-119343918	3.241002697	TOX_Chronic_vs_PB_Chronic	263	62.74481514	6.636472872	TOX_Chronic	chr5	119343656	119343918	intron (NM_001286814, intron 1 of 1)	intron (NM_001286814, intron 1 of 1)	10612	NM_001286814	25816	NM_014350	ENSG00000145779	TNFAIP8	GG2-1|MDC-3.13|NDED|SCC-S2|SCCS2	TNF alpha induced protein 8	protein-coding	Intron	standard_CCs	HOMER_annotatePeaks
chr5:119344222-119344422	1.656045395	TOX_Chronic_vs_PB_Chronic	200	32.86633174	10.42874309	TOX_Chronic	chr5	119344223	119344422	intron (NM_001286814, intron 1 of 1)	MSTB|LTR|ERVL-MaLR	-10451	NM_001286813	25816	NM_014350	ENSG00000145779	TNFAIP8	GG2-1|MDC-3.13|NDED|SCC-S2|SCCS2	TNF alpha induced protein 8	protein-coding	Intron	standard_CCs	HOMER_annotatePeaks
chr5:119345673-119345873	1.170619033	TOX_Chronic_vs_PB_Chronic	200	14.9392417	6.636472872	TOX_Chronic	chr5	119345674	119345873	intron (NM_001286814, intron 1 of 1)	L1MB3|LINE|L1	-9000	NM_001286813	25816	NM_014350	ENSG00000145779	TNFAIP8	GG2-1|MDC-3.13|NDED|SCC-S2|SCCS2	TNF alpha induced protein 8	protein-coding	Intron	standard_CCs	HOMER_annotatePeaks
chr5:119366654-119366854	1.878432298	TOX_Chronic_vs_PB_Chronic	200	10.45746919	2.84420266	TOX_Chronic	chr5	119366655	119366854	intron (NM_014350, intron 1 of 1)	intron (NM_014350, intron 1 of 1)	10735	NM_014350	25816	NM_014350	ENSG00000145779	TNFAIP8	GG2-1|MDC-3.13|NDED|SCC-S2|SCCS2	TNF alpha induced protein 8	protein-coding	Intron	standard_CCs	HOMER_annotatePeaks
chr5:119367247-119368483	2.328470875	TOX_Chronic_vs_PB_Chronic	1236	152.3802653	30.3381617	TOX_Chronic	chr5	119367248	119368483	intron (NM_014350, intron 1 of 1)	intron (NM_014350, intron 1 of 1)	11846	NM_014350	25816	NM_014350	ENSG00000145779	TNFAIP8	GG2-1|MDC-3.13|NDED|SCC-S2|SCCS2	TNF alpha induced protein 8	protein-coding	Intron	standard_CCs	HOMER_annotatePeaks
chr5:119393787-119394118	1.615404194	TOX_Chronic_vs_PB_Chronic	331	52.28734595	17.06521596	TOX_Chronic	chr5	119393788	119394118	3' UTR (NM_001286814, exon 2 of 2)	3' UTR (NM_001286814, exon 2 of 2)	37934	NM_014350	25816	NM_014350	ENSG00000145779	TNFAIP8	GG2-1|MDC-3.13|NDED|SCC-S2|SCCS2	TNF alpha induced protein 8	protein-coding	3' UTR	standard_CCs	HOMER_annotatePeaks
chr5:119397542-119398036	1.712629925	TOX_Chronic_vs_PB_Chronic	494	77.68405684	23.70168883	TOX_Chronic	chr5	119397543	119398036	3' UTR (NM_001286813, exon 3 of 3)	3' UTR (NM_001286813, exon 3 of 3)	41770	NM_014350	25816	NM_014350	ENSG00000145779	TNFAIP8	GG2-1|MDC-3.13|NDED|SCC-S2|SCCS2	TNF alpha induced protein 8	protein-coding	3' UTR	standard_CCs	HOMER_annotatePeaks
chr5:119667427-119667627	6.420310046	TOX_Chronic_vs_PB_Chronic	200	14.9392417	0	TOX_Chronic	chr5	119667428	119667627	Intergenic	L1PA3|LINE|L1	37968	NM_182761	340069	NM_182761	ENSG00000164334	FAM170A	ZNFD	family with sequence similarity 170 member A	protein-coding	Intergenic/non-coding	standard_CCs	HOMER_annotatePeaks
chr5:122019981-122020181	1.241009096	TOX_Chronic_vs_PB_Chronic	200	31.37240757	13.27294574	TOX_Chronic	chr5	122019982	122020181	intron (NM_152546, intron 5 of 7)	intron (NM_152546, intron 5 of 7)	57093	NM_001317073	4015	NM_002317	ENSG00000113083	LOX	AAT10	lysyl oxidase	protein-coding	Intron	standard_CCs	HOMER_annotatePeaks
chr5:122883022-122883222	3.115465012	TOX_Chronic_vs_PB_Chronic	200	16.43316587	1.896135106	TOX_Chronic	chr5	122883023	122883222	intron (NR_146145, intron 1 of 7)	intron (NR_146145, intron 1 of 7)	37509	NM_014035	28966	NM_014035	ENSG00000064652	SNX24	PRO1284|SBBI31	sorting nexin 24	protein-coding	Intron	standard_CCs	HOMER_annotatePeaks
chr5:123448001-123448201	1.170619033	TOX_Chronic_vs_PB_Chronic	200	14.9392417	6.636472872	TOX_Chronic	chr5	123448002	123448201	Intergenic	MER5A|DNA|hAT-Charlie	-24259	NM_001375408	153241	NM_153223	ENSG00000168944	CEP120	CCDC100|JBTS31|SRTD13	centrosomal protein 120	protein-coding	Intergenic/non-coding	standard_CCs	HOMER_annotatePeaks
chr5:123515930-123516130	2.656040929	TOX_Chronic_vs_PB_Chronic	200	29.8784834	4.740337766	TOX_Chronic	chr5	123515931	123516130	intron (NM_001364146, intron 1 of 10)	intron (NM_001364146, intron 1 of 10)	3853	NM_001364150	1456	NM_004384	ENSG00000151292	CSNK1G3	CKI-gamma 3|CSNK1G3L	casein kinase 1 gamma 3	protein-coding	Intron	standard_CCs	HOMER_annotatePeaks
chr5:123549696-123549896	2.793544075	TOX_Chronic_vs_PB_Chronic	200	32.86633174	4.740337766	TOX_Chronic	chr5	123549697	123549896	intron (NM_001364150, intron 2 of 11)	intron (NM_001364150, intron 2 of 11)	4379	NM_001270572	1456	NM_004384	ENSG00000151292	CSNK1G3	CKI-gamma 3|CSNK1G3L	casein kinase 1 gamma 3	protein-coding	Intron	standard_CCs	HOMER_annotatePeaks
chr5:126359982-126360182	5.906006099	TOX_Chronic_vs_PB_Chronic	200	10.45746919	0	TOX_Chronic	chr5	126359983	126360182	promoter-TSS (NM_001146319)	promoter-TSS (NM_001146319)	-38	NM_001146319	65983	NM_023927	ENSG00000155324	GRAMD2B	GRAMD3|NS3TP2	GRAM domain containing 2B	protein-coding	-5kb to +1kb of TSS	standard_CCs	HOMER_annotatePeaks
chr5:126373879-126374079	1.656042599	TOX_Chronic_vs_PB_Chronic	200	11.95139336	3.792270213	TOX_Chronic	chr5	126373880	126374079	intron (NM_001146319, intron 1 of 13)	L2a|LINE|L2	13859	NM_001146319	65983	NM_023927	ENSG00000155324	GRAMD2B	GRAMD3|NS3TP2	GRAM domain containing 2B	protein-coding	Intron	standard_CCs	HOMER_annotatePeaks
chr5:126426714-126426914	2.071077013	TOX_Chronic_vs_PB_Chronic	200	11.95139336	2.84420266	TOX_Chronic	chr5	126426715	126426914	intron (NR_146195, intron 1 of 15)	intron (NR_146195, intron 1 of 15)	3405	NM_001349541	65983	NM_023927	ENSG00000155324	GRAMD2B	GRAMD3|NS3TP2	GRAM domain containing 2B	protein-coding	Intron	standard_CCs	HOMER_annotatePeaks
chr5:126443321-126443521	3.356477688	TOX_Chronic_vs_PB_Chronic	200	38.84202842	3.792270213	TOX_Chronic	chr5	126443322	126443521	intron (NR_146195, intron 1 of 15)	intron (NR_146195, intron 1 of 15)	20012	NM_001349541	65983	NM_023927	ENSG00000155324	GRAMD2B	GRAMD3|NS3TP2	GRAM domain containing 2B	protein-coding	Intron	standard_CCs	HOMER_annotatePeaks
chr5:126445567-126445767	2.530507629	TOX_Chronic_vs_PB_Chronic	200	16.43316587	2.84420266	TOX_Chronic	chr5	126445568	126445767	intron (NR_146195, intron 1 of 15)	intron (NR_146195, intron 1 of 15)	-19483	NM_001146322	65983	NM_023927	ENSG00000155324	GRAMD2B	GRAMD3|NS3TP2	GRAM domain containing 2B	protein-coding	Intron	standard_CCs	HOMER_annotatePeaks
chr5:126446320-126446620	3.65604012	TOX_Chronic_vs_PB_Chronic	300	131.465327	10.42874309	TOX_Chronic	chr5	126446321	126446620	intron (NR_146195, intron 1 of 15)	intron (NR_146195, intron 1 of 15)	-18680	NM_001146322	65983	NM_023927	ENSG00000155324	GRAMD2B	GRAMD3|NS3TP2	GRAM domain containing 2B	protein-coding	Intron	standard_CCs	HOMER_annotatePeaks
chr5:126450333-126450533	3.656019007	TOX_Chronic_vs_PB_Chronic	200	11.95139336	0.948067553	TOX_Chronic	chr5	126450334	126450533	intron (NR_146195, intron 1 of 15)	intron (NR_146195, intron 1 of 15)	-14717	NM_001146322	65983	NM_023927	ENSG00000155324	GRAMD2B	GRAMD3|NS3TP2	GRAM domain containing 2B	protein-coding	Intron	standard_CCs	HOMER_annotatePeaks
chr5:126624655-126624855	1.562935656	TOX_Chronic_vs_PB_Chronic	200	22.40886255	7.584540426	TOX_Chronic	chr5	126624656	126624855	exon (NM_032177, exon 5 of 5)	exon (NM_032177, exon 5 of 5)	-6950	NM_207408	389320	NM_207408	ENSG00000196900	SPMIP10	C5orf48|TEX43|Tseg7	sperm microtubule inner protein 10	protein-coding	Exon	standard_CCs	HOMER_annotatePeaks
chr5:126758152-126758851	1.349944695	TOX_Chronic_vs_PB_Chronic	699	164.3316587	64.46859362	TOX_Chronic	chr5	126758153	126758851	intron (NR_134485, intron 2 of 3)	intron (NR_134485, intron 2 of 3)	17984	NR_134485	102723557	NR_134485	ENSG00000251072	LMNB1-DT	-	LMNB1 divergent transcript	ncRNA	Intron	standard_CCs	HOMER_annotatePeaks
chr5:126761205-126761520	1.424722052	TOX_Chronic_vs_PB_Chronic	315	137.4410236	51.19564787	TOX_Chronic	chr5	126761206	126761520	intron (NR_134485, intron 2 of 3)	intron (NR_134485, intron 2 of 3)	15123	NR_134485	102723557	NR_134485	ENSG00000251072	LMNB1-DT	-	LMNB1 divergent transcript	ncRNA	Intron	standard_CCs	HOMER_annotatePeaks
chr5:126762302-126762502	1.170619913	TOX_Chronic_vs_PB_Chronic	200	29.8784834	13.27294574	TOX_Chronic	chr5	126762303	126762502	non-coding (NR_134485, exon 2 of 4)	non-coding (NR_134485, exon 2 of 4)	14084	NR_134485	102723557	NR_134485	ENSG00000251072	LMNB1-DT	-	LMNB1 divergent transcript	ncRNA	Exon	standard_CCs	HOMER_annotatePeaks
chr5:131219366-131219566	3.240999231	TOX_Chronic_vs_PB_Chronic	200	26.89063506	2.84420266	TOX_Chronic	chr5	131219367	131219566	Intergenic	Intergenic	-44587	NM_020240	56990	NM_020240	ENSG00000158985	CDC42SE2	SPEC2	CDC42 small effector 2	protein-coding	Intergenic/non-coding	standard_CCs	HOMER_annotatePeaks
chr5:131258147-131258398	1.356486238	TOX_Chronic_vs_PB_Chronic	251	38.84202842	15.16908085	TOX_Chronic	chr5	131258148	131258398	Intergenic	MER113|DNA|hAT-Charlie	-5780	NM_020240	56990	NM_020240	ENSG00000158985	CDC42SE2	SPEC2	CDC42 small effector 2	protein-coding	Intergenic/non-coding	standard_CCs	HOMER_annotatePeaks
chr5:131262175-131262375	1.656045395	TOX_Chronic_vs_PB_Chronic	200	32.86633174	10.42874309	TOX_Chronic	chr5	131262176	131262375	Intergenic	Intergenic	-1778	NM_020240	56990	NM_020240	ENSG00000158985	CDC42SE2	SPEC2	CDC42 small effector 2	protein-coding	-5kb to +1kb of TSS	standard_CCs	HOMER_annotatePeaks
chr5:131265272-131265693	1.108560315	TOX_Chronic_vs_PB_Chronic	421	116.5260853	54.03985053	TOX_Chronic	chr5	131265273	131265693	intron (NM_001038702, intron 1 of 4)	intron (NM_001038702, intron 1 of 4)	1430	NM_001038702	56990	NM_020240	ENSG00000158985	CDC42SE2	SPEC2	CDC42 small effector 2	protein-coding	Intron	standard_CCs	HOMER_annotatePeaks
chr5:131270548-131270748	1.878432298	TOX_Chronic_vs_PB_Chronic	200	10.45746919	2.84420266	TOX_Chronic	chr5	131270549	131270748	intron (NM_001038702, intron 1 of 4)	LTR78|LTR|ERV1	6595	NM_001038702	56990	NM_020240	ENSG00000158985	CDC42SE2	SPEC2	CDC42 small effector 2	protein-coding	Intron	standard_CCs	HOMER_annotatePeaks
chr5:131272275-131272475	1.878432298	TOX_Chronic_vs_PB_Chronic	200	10.45746919	2.84420266	TOX_Chronic	chr5	131272276	131272475	intron (NM_001038702, intron 1 of 4)	L2a|LINE|L2	8322	NM_001038702	56990	NM_020240	ENSG00000158985	CDC42SE2	SPEC2	CDC42 small effector 2	protein-coding	Intron	standard_CCs	HOMER_annotatePeaks
chr5:131274380-131274648	1.549129609	TOX_Chronic_vs_PB_Chronic	268	19.42101421	6.636472872	TOX_Chronic	chr5	131274381	131274648	intron (NM_001038702, intron 1 of 4)	L2a|LINE|L2	10461	NM_001038702	56990	NM_020240	ENSG00000158985	CDC42SE2	SPEC2	CDC42 small effector 2	protein-coding	Intron	standard_CCs	HOMER_annotatePeaks
chr5:131283280-131283480	5.488914142	TOX_Chronic_vs_PB_Chronic	200	85.15367769	1.896135106	TOX_Chronic	chr5	131283281	131283480	intron (NM_001038702, intron 1 of 4)	L1MB7|LINE|L1	19327	NM_001038702	56990	NM_020240	ENSG00000158985	CDC42SE2	SPEC2	CDC42 small effector 2	protein-coding	Intron	standard_CCs	HOMER_annotatePeaks
chr5:131322126-131322326	3.977948062	TOX_Chronic_vs_PB_Chronic	200	14.9392417	0.948067553	TOX_Chronic	chr5	131322127	131322326	intron (NM_001375633, intron 2 of 5)	L1MB2|LINE|L1	58173	NM_001038702	56990	NM_020240	ENSG00000158985	CDC42SE2	SPEC2	CDC42 small effector 2	protein-coding	Intron	standard_CCs	HOMER_annotatePeaks
chr5:131356131-131356331	1.977969806	TOX_Chronic_vs_PB_Chronic	200	14.9392417	3.792270213	TOX_Chronic	chr5	131356132	131356331	intron (NM_001375633, intron 2 of 5)	intron (NM_001375633, intron 2 of 5)	92178	NM_001038702	56990	NM_020240	ENSG00000158985	CDC42SE2	SPEC2	CDC42 small effector 2	protein-coding	Intron	standard_CCs	HOMER_annotatePeaks
chr5:131357725-131357925	2.463388679	TOX_Chronic_vs_PB_Chronic	200	10.45746919	1.896135106	TOX_Chronic	chr5	131357726	131357925	intron (NM_001375633, intron 2 of 5)	L2c|LINE|L2	93772	NM_001038702	56990	NM_020240	ENSG00000158985	CDC42SE2	SPEC2	CDC42 small effector 2	protein-coding	Intron	standard_CCs	HOMER_annotatePeaks
chr5:131379727-131380105	2.426562528	TOX_Chronic_vs_PB_Chronic	378	86.64760186	16.1171484	TOX_Chronic	chr5	131379728	131380105	intron (NM_001038702, intron 2 of 4)	AluSx1|SINE|Alu	115863	NM_001038702	56990	NM_020240	ENSG00000158985	CDC42SE2	SPEC2	CDC42 small effector 2	protein-coding	Intron	standard_CCs	HOMER_annotatePeaks
chr5:131383297-131383558	1.393010462	TOX_Chronic_vs_PB_Chronic	261	14.9392417	5.688405319	TOX_Chronic	chr5	131383298	131383558	intron (NM_001038702, intron 2 of 4)	intron (NM_001038702, intron 2 of 4)	119375	NM_001038702	56990	NM_020240	ENSG00000158985	CDC42SE2	SPEC2	CDC42 small effector 2	protein-coding	Intron	standard_CCs	HOMER_annotatePeaks
chr5:131389312-131389631	2.362313497	TOX_Chronic_vs_PB_Chronic	319	92.62329854	18.01328351	TOX_Chronic	chr5	131389313	131389631	intron (NM_001038702, intron 3 of 4)	intron (NM_001038702, intron 3 of 4)	125419	NM_001038702	56990	NM_020240	ENSG00000158985	CDC42SE2	SPEC2	CDC42 small effector 2	protein-coding	Intron	standard_CCs	HOMER_annotatePeaks
chr5:131392638-131392838	2.334113663	TOX_Chronic_vs_PB_Chronic	200	23.90278672	4.740337766	TOX_Chronic	chr5	131392639	131392838	3' UTR (NM_001375635, exon 5 of 5)	3' UTR (NM_001375635, exon 5 of 5)	128685	NM_001038702	56990	NM_020240	ENSG00000158985	CDC42SE2	SPEC2	CDC42 small effector 2	protein-coding	3' UTR	standard_CCs	HOMER_annotatePeaks
chr5:131394147-131394540	1.544020961	TOX_Chronic_vs_PB_Chronic	393	240.5217914	82.48187713	TOX_Chronic	chr5	131394148	131394540	3' UTR (NM_001375635, exon 5 of 5)	3' UTR (NM_001375635, exon 5 of 5)	130291	NM_001038702	56990	NM_020240	ENSG00000158985	CDC42SE2	SPEC2	CDC42 small effector 2	protein-coding	3' UTR	standard_CCs	HOMER_annotatePeaks
chr5:131395899-131396193	2.379835678	TOX_Chronic_vs_PB_Chronic	294	162.8377345	31.28622926	TOX_Chronic	chr5	131395900	131396193	Intergenic	Intergenic	131993	NM_001038702	56990	NM_020240	ENSG00000158985	CDC42SE2	SPEC2	CDC42 small effector 2	protein-coding	Intergenic/non-coding	standard_CCs	HOMER_annotatePeaks
chr5:131481647-131481847	1.018616405	TOX_Chronic_vs_PB_Chronic	200	13.44531753	6.636472872	TOX_Chronic	chr5	131481648	131481847	intron (NM_016340, intron 15 of 27)	intron (NM_016340, intron 15 of 27)	153482	NM_001164389	51735	NM_016340	ENSG00000158987	RAPGEF6	KIA001LB|PDZ-GEF2|PDZGEF2|RA-GEF-2|RAGEF2	Rap guanine nucleotide exchange factor 6	protein-coding	Intron	standard_CCs	HOMER_annotatePeaks
chr5:131488697-131488897	2.410930494	TOX_Chronic_vs_PB_Chronic	200	40.33595259	7.584540426	TOX_Chronic	chr5	131488698	131488897	intron (NM_016340, intron 15 of 27)	intron (NM_016340, intron 15 of 27)	146432	NM_001164389	51735	NM_016340	ENSG00000158987	RAPGEF6	KIA001LB|PDZ-GEF2|PDZGEF2|RA-GEF-2|RAGEF2	Rap guanine nucleotide exchange factor 6	protein-coding	Intron	standard_CCs	HOMER_annotatePeaks
chr5:131532110-131532460	1.26011853	TOX_Chronic_vs_PB_Chronic	350	56.76911846	23.70168883	TOX_Chronic	chr5	131532111	131532460	intron (NM_016340, intron 6 of 27)	intron (NM_016340, intron 6 of 27)	102944	NM_001164389	51735	NM_016340	ENSG00000158987	RAPGEF6	KIA001LB|PDZ-GEF2|PDZGEF2|RA-GEF-2|RAGEF2	Rap guanine nucleotide exchange factor 6	protein-coding	Intron	standard_CCs	HOMER_annotatePeaks
chr5:132070846-132071046	2.393007858	TOX_Chronic_vs_PB_Chronic	200	29.8784834	5.688405319	TOX_Chronic	chr5	132070847	132071046	Intergenic	Intergenic	-2843	NM_000758	1437	NM_000758	ENSG00000164400	CSF2	CSF|GMCSF	colony stimulating factor 2	protein-coding	-5kb to +1kb of TSS	standard_CCs	HOMER_annotatePeaks
chr5:132073588-132073788	3.179600486	TOX_Chronic_vs_PB_Chronic	200	34.36025591	3.792270213	TOX_Chronic	chr5	132073589	132073788	promoter-TSS (NM_000758)	promoter-TSS (NM_000758)	-101	NM_000758	1437	NM_000758	ENSG00000164400	CSF2	CSF|GMCSF	colony stimulating factor 2	protein-coding	-5kb to +1kb of TSS	standard_CCs	HOMER_annotatePeaks
chr5:132076565-132076765	3.825944675	TOX_Chronic_vs_PB_Chronic	200	13.44531753	0.948067553	TOX_Chronic	chr5	132076566	132076765	TTS (NM_000758)	TTS (NM_000758)	2876	NM_000758	1437	NM_000758	ENSG00000164400	CSF2	CSF|GMCSF	colony stimulating factor 2	protein-coding	TTS	standard_CCs	HOMER_annotatePeaks
chr5:132083470-132083703	4.400195949	TOX_Chronic_vs_PB_Chronic	233	100.0929194	4.740337766	TOX_Chronic	chr5	132083471	132083703	Intergenic	Intergenic	9798	NM_000758	1437	NM_000758	ENSG00000164400	CSF2	CSF|GMCSF	colony stimulating factor 2	protein-coding	Intergenic/non-coding	standard_CCs	HOMER_annotatePeaks
chr5:132095695-132095895	1.356485299	TOX_Chronic_vs_PB_Chronic	200	19.42101421	7.584540426	TOX_Chronic	chr5	132095696	132095895	Intergenic	Intergenic	22006	NM_000758	1437	NM_000758	ENSG00000164400	CSF2	CSF|GMCSF	colony stimulating factor 2	protein-coding	Intergenic/non-coding	standard_CCs	HOMER_annotatePeaks
chr5:132099507-132099707	2.463388679	TOX_Chronic_vs_PB_Chronic	200	10.45746919	1.896135106	TOX_Chronic	chr5	132099508	132099707	Intergenic	L2-1_AMi|LINE|L2	25818	NM_000758	1437	NM_000758	ENSG00000164400	CSF2	CSF|GMCSF	colony stimulating factor 2	protein-coding	Intergenic/non-coding	standard_CCs	HOMER_annotatePeaks
chr5:132100816-132101016	2.463395378	TOX_Chronic_vs_PB_Chronic	200	20.91493838	3.792270213	TOX_Chronic	chr5	132100817	132101016	Intergenic	Intergenic	27127	NM_000758	1437	NM_000758	ENSG00000164400	CSF2	CSF|GMCSF	colony stimulating factor 2	protein-coding	Intergenic/non-coding	standard_CCs	HOMER_annotatePeaks
chr5:132103630-132103830	2.977965506	TOX_Chronic_vs_PB_Chronic	200	22.40886255	2.84420266	TOX_Chronic	chr5	132103631	132103830	Intergenic	Intergenic	29941	NM_000758	1437	NM_000758	ENSG00000164400	CSF2	CSF|GMCSF	colony stimulating factor 2	protein-coding	Intergenic/non-coding	standard_CCs	HOMER_annotatePeaks
chr5:132108721-132108921	3.463372887	TOX_Chronic_vs_PB_Chronic	200	10.45746919	0.948067553	TOX_Chronic	chr5	132108722	132108921	Intergenic	L1PA4|LINE|L1	35032	NM_000758	1437	NM_000758	ENSG00000164400	CSF2	CSF|GMCSF	colony stimulating factor 2	protein-coding	Intergenic/non-coding	standard_CCs	HOMER_annotatePeaks
chr5:132176987-132177305	2.825966832	TOX_Chronic_vs_PB_Chronic	318	53.78127012	7.584540426	TOX_Chronic	chr5	132176988	132177305	Intergenic	Intergenic	-7730	NR_047470	100861518	NR_047470	ENSG00000237714	P4HA2-AS1	-	P4HA2 antisense RNA 1	ncRNA	Intergenic/non-coding	standard_CCs	HOMER_annotatePeaks
chr5:132179660-132179860	1.530513594	TOX_Chronic_vs_PB_Chronic	200	16.43316587	5.688405319	TOX_Chronic	chr5	132179661	132179860	Intergenic	Intergenic	-5116	NR_047470	100861518	NR_047470	ENSG00000237714	P4HA2-AS1	-	P4HA2 antisense RNA 1	ncRNA	Intergenic/non-coding	standard_CCs	HOMER_annotatePeaks
chr5:132263679-132263879	3.514018443	TOX_Chronic_vs_PB_Chronic	200	43.32380093	3.792270213	TOX_Chronic	chr5	132263680	132263879	intron (NM_001131027, intron 2 of 5)	intron (NM_001131027, intron 2 of 5)	6083	NM_003687	8572	NM_003687	ENSG00000131435	PDLIM4	RIL	PDZ and LIM domain 4	protein-coding	Intron	standard_CCs	HOMER_annotatePeaks
chr5:132421030-132421230	1.153546634	TOX_Chronic_vs_PB_Chronic	200	35.85418008	16.1171484	TOX_Chronic	chr5	132421031	132421230	intron (NR_161242, intron 2 of 3)	intron (NR_161242, intron 2 of 3)	10201	NR_161242	441108	NM_001013717		CARINH	C5orf56|IRF1-AS1	colitis associated IRF1 antisense regulator of intestinal homeostasis	ncRNA	Intron	standard_CCs	HOMER_annotatePeaks
chr5:132425660-132425950	1.656046631	TOX_Chronic_vs_PB_Chronic	290	83.65975352	26.54589149	TOX_Chronic	chr5	132425661	132425950	intron (NR_161242, intron 2 of 3)	intron (NR_161242, intron 2 of 3)	14876	NR_161242	441108	NM_001013717		CARINH	C5orf56|IRF1-AS1	colitis associated IRF1 antisense regulator of intestinal homeostasis	ncRNA	Intron	standard_CCs	HOMER_annotatePeaks
chr5:132456388-132456588	1.170619033	TOX_Chronic_vs_PB_Chronic	200	14.9392417	6.636472872	TOX_Chronic	chr5	132456389	132456588	intron (NR_161242, intron 3 of 3)	intron (NR_161242, intron 3 of 3)	34285	NM_002198	3659	NM_002198	ENSG00000125347	IRF1	IMD117|IRF-1|MAR	interferon regulatory factor 1	protein-coding	Intron	standard_CCs	HOMER_annotatePeaks
chr5:132464557-132464757	1.37225416	TOX_Chronic_vs_PB_Chronic	200	68.72051182	26.54589149	TOX_Chronic	chr5	132464558	132464757	intron (NR_161242, intron 3 of 3)	intron (NR_161242, intron 3 of 3)	26116	NM_002198	3659	NM_002198	ENSG00000125347	IRF1	IMD117|IRF-1|MAR	interferon regulatory factor 1	protein-coding	Intron	standard_CCs	HOMER_annotatePeaks
chr5:132466321-132466521	1.615404194	TOX_Chronic_vs_PB_Chronic	200	52.28734595	17.06521596	TOX_Chronic	chr5	132466322	132466521	intron (NR_161242, intron 3 of 3)	intron (NR_161242, intron 3 of 3)	24352	NM_002198	3659	NM_002198	ENSG00000125347	IRF1	IMD117|IRF-1|MAR	interferon regulatory factor 1	protein-coding	Intron	standard_CCs	HOMER_annotatePeaks
chr5:132494717-132494917	2.87843008	TOX_Chronic_vs_PB_Chronic	200	20.91493838	2.84420266	TOX_Chronic	chr5	132494718	132494917	Intergenic	Intergenic	-4044	NR_149068	3659	NM_002198	ENSG00000125347	IRF1	IMD117|IRF-1|MAR	interferon regulatory factor 1	protein-coding	-5kb to +1kb of TSS	standard_CCs	HOMER_annotatePeaks
chr5:132495425-132495625	1.241007828	TOX_Chronic_vs_PB_Chronic	200	13.44531753	5.688405319	TOX_Chronic	chr5	132495426	132495625	Intergenic	Intergenic	-4752	NR_149068	3659	NM_002198	ENSG00000125347	IRF1	IMD117|IRF-1|MAR	interferon regulatory factor 1	protein-coding	-5kb to +1kb of TSS	standard_CCs	HOMER_annotatePeaks
chr5:132529473-132529673	3.656019007	TOX_Chronic_vs_PB_Chronic	200	11.95139336	0.948067553	TOX_Chronic	chr5	132529474	132529673	Intergenic	Intergenic	13949	NM_000879	3567	NM_000879	ENSG00000113525	IL5	EDF|IL-5|TRF	interleukin 5	protein-coding	Intergenic/non-coding	standard_CCs	HOMER_annotatePeaks
chr5:132530995-132531420	3.24100084	TOX_Chronic_vs_PB_Chronic	425	35.85418008	3.792270213	TOX_Chronic	chr5	132530996	132531420	Intergenic	L1ME3D|LINE|L1	12314	NM_000879	3567	NM_000879	ENSG00000113525	IL5	EDF|IL-5|TRF	interleukin 5	protein-coding	Intergenic/non-coding	standard_CCs	HOMER_annotatePeaks
chr5:132543704-132544280	1.208588493	TOX_Chronic_vs_PB_Chronic	576	65.73266348	28.4420266	TOX_Chronic	chr5	132543705	132544280	promoter-TSS (NM_000879)	promoter-TSS (NM_000879)	-470	NM_000879	3567	NM_000879	ENSG00000113525	IL5	EDF|IL-5|TRF	interleukin 5	protein-coding	-5kb to +1kb of TSS	standard_CCs	HOMER_annotatePeaks
chr5:132546135-132546335	1.098566114	TOX_Chronic_vs_PB_Chronic	200	79.17798101	36.97463458	TOX_Chronic	chr5	132546136	132546335	Intergenic	L1MB2|LINE|L1	-2713	NM_000879	3567	NM_000879	ENSG00000113525	IL5	EDF|IL-5|TRF	interleukin 5	protein-coding	-5kb to +1kb of TSS	standard_CCs	HOMER_annotatePeaks
chr5:132549442-132549886	2.361302642	TOX_Chronic_vs_PB_Chronic	444	224.0886255	43.61110745	TOX_Chronic	chr5	132549443	132549886	Intergenic	Intergenic	-6142	NM_000879	3567	NM_000879	ENSG00000113525	IL5	EDF|IL-5|TRF	interleukin 5	protein-coding	Intergenic/non-coding	standard_CCs	HOMER_annotatePeaks
chr5:132553250-132553450	1.170619033	TOX_Chronic_vs_PB_Chronic	200	14.9392417	6.636472872	TOX_Chronic	chr5	132553251	132553450	Intergenic	L1MC5a|LINE|L1	-3627	NM_005732	10111	NM_005732	ENSG00000113522	RAD50	NBSLD|RAD502|hRad50	RAD50 double strand break repair protein	protein-coding	-5kb to +1kb of TSS	standard_CCs	HOMER_annotatePeaks
chr5:132635875-132636075	3.393001898	TOX_Chronic_vs_PB_Chronic	200	29.8784834	2.84420266	TOX_Chronic	chr5	132635876	132636075	intron (NR_132124, intron 2 of 2)	intron (NR_132124, intron 2 of 2)	5815	NR_132124	101927761	NR_132124	ENSG00000223442	TH2LCRR	TH2-LCR	T helper type 2 locus control region associated RNA	ncRNA	Intron	standard_CCs	HOMER_annotatePeaks
chr5:132639772-132639972	2.562930801	TOX_Chronic_vs_PB_Chronic	200	22.40886255	3.792270213	TOX_Chronic	chr5	132639773	132639972	intron (NR_132126, intron 1 of 1)	intron (NR_132126, intron 1 of 1)	1918	NR_132124	101927761	NR_132124	ENSG00000223442	TH2LCRR	TH2-LCR	T helper type 2 locus control region associated RNA	ncRNA	Intron	standard_CCs	HOMER_annotatePeaks
chr5:132641686-132641886	2.115472964	TOX_Chronic_vs_PB_Chronic	200	16.43316587	3.792270213	TOX_Chronic	chr5	132641687	132641886	promoter-TSS (NR_132124)	promoter-TSS (NR_132124)	4	NR_132124	101927761	NR_132124	ENSG00000223442	TH2LCRR	TH2-LCR	T helper type 2 locus control region associated RNA	ncRNA	-5kb to +1kb of TSS	standard_CCs	HOMER_annotatePeaks
chr5:132707262-132707500	2.24100352	TOX_Chronic_vs_PB_Chronic	238	17.92709004	3.792270213	TOX_Chronic	chr5	132707263	132707500	intron (NM_001300792, intron 9 of 17)	intron (NM_001300792, intron 9 of 17)	-24752	NR_134248	105379176	NR_134248		LOC105379176	-	uncharacterized LOC105379176	ncRNA	Intron	standard_CCs	HOMER_annotatePeaks
chr5:132735686-132735886	2.656033807	TOX_Chronic_vs_PB_Chronic	200	11.95139336	1.896135106	TOX_Chronic	chr5	132735687	132735886	intron (NM_001300791, intron 1 of 18)	L2b|LINE|L2	1760	NM_001300792	11127	NM_007054	ENSG00000131437	KIF3A	FLA10|KLP-20	kinesin family member 3A	protein-coding	Intron	standard_CCs	HOMER_annotatePeaks
chr5:132751520-132751720	2.726430065	TOX_Chronic_vs_PB_Chronic	200	31.37240757	4.740337766	TOX_Chronic	chr5	132751521	132751720	3' UTR (NM_001098811, exon 10 of 10)	3' UTR (NM_001098811, exon 10 of 10)	4175	NM_001287252	645121	NM_001039780	ENSG00000205089	CCNI2	-	cyclin I family member 2	protein-coding	3' UTR	standard_CCs	HOMER_annotatePeaks
chr5:134100623-134100823	1.071084689	TOX_Chronic_vs_PB_Chronic	200	35.85418008	17.06521596	TOX_Chronic	chr5	134100624	134100823	Intergenic	Intergenic	-13958	NM_003202	6932	NM_003202	ENSG00000081059	TCF7	TCF-1	transcription factor 7	protein-coding	Intergenic/non-coding	standard_CCs	HOMER_annotatePeaks
chr5:134219560-134219760	4.115451578	TOX_Chronic_vs_PB_Chronic	200	16.43316587	0.948067553	TOX_Chronic	chr5	134219561	134219760	intron (NM_002715, intron 1 of 6)	intron (NM_002715, intron 1 of 6)	5894	NR_149151	5515	NM_002715	ENSG00000113575	PPP2CA	HJS3|NEDLBA|PP2Ac|PP2CA|PP2Calpha|RP-C	protein phosphatase 2 catalytic subunit alpha	protein-coding	Intron	standard_CCs	HOMER_annotatePeaks
chr5:134226918-134227118	1.656042599	TOX_Chronic_vs_PB_Chronic	200	11.95139336	3.792270213	TOX_Chronic	chr5	134226919	134227118	promoter-TSS (NM_002715)	promoter-TSS (NM_002715)	-945	NM_002715	5515	NM_002715	ENSG00000113575	PPP2CA	HJS3|NEDLBA|PP2Ac|PP2CA|PP2Calpha|RP-C	protein phosphatase 2 catalytic subunit alpha	protein-coding	-5kb to +1kb of TSS	standard_CCs	HOMER_annotatePeaks
chr5:134384448-134384648	2.656033807	TOX_Chronic_vs_PB_Chronic	200	11.95139336	1.896135106	TOX_Chronic	chr5	134384449	134384648	intron (NM_003337, intron 4 of 5)	intron (NM_003337, intron 4 of 5)	12979	NM_003337	7320	NM_003337	ENSG00000119048	UBE2B	E2-17kDa|HHR6B|HR6B|RAD6B|UBC2	ubiquitin conjugating enzyme E2 B	protein-coding	Intron	standard_CCs	HOMER_annotatePeaks
chr5:134432178-134432378	2.463388679	TOX_Chronic_vs_PB_Chronic	200	10.45746919	1.896135106	TOX_Chronic	chr5	134432179	134432378	intron (NR_105044, intron 1 of 2)	HAL1|LINE|L1	2769	NR_105044	102546229	NR_105044		LINC02999	-	long intergenic non-protein coding RNA 2999	ncRNA	Intron	standard_CCs	HOMER_annotatePeaks
chr5:134503800-134504083	1.755579964	TOX_Chronic_vs_PB_Chronic	283	22.40886255	6.636472872	TOX_Chronic	chr5	134503801	134504083	Intergenic	Intergenic	-2610	NR_105045	101927934	NR_105045	ENSG00000251169	LINC01843	Lnc-APUE	long intergenic non-protein coding RNA 1843	ncRNA	-5kb to +1kb of TSS	standard_CCs	HOMER_annotatePeaks
chr5:134510865-134511065	3.656019007	TOX_Chronic_vs_PB_Chronic	200	11.95139336	0.948067553	TOX_Chronic	chr5	134510866	134511065	Intergenic	Tigger19a|DNA|TcMar-Tigger	4413	NR_105045	101927934	NR_105045	ENSG00000251169	LINC01843	Lnc-APUE	long intergenic non-protein coding RNA 1843	ncRNA	Intergenic/non-coding	standard_CCs	HOMER_annotatePeaks
chr5:134603180-134603398	1.793546677	TOX_Chronic_vs_PB_Chronic	218	16.43316587	4.740337766	TOX_Chronic	chr5	134603181	134603398	3' UTR (NM_016103, exon 7 of 7)	3' UTR (NM_016103, exon 7 of 7)	29539	NM_016103	51128	NM_016103	ENSG00000152700	SAR1B	ANDD|CMRD|GTBPB|SARA2	secretion associated Ras related GTPase 1B	protein-coding	3' UTR	standard_CCs	HOMER_annotatePeaks
chr5:134609387-134609587	2.463388679	TOX_Chronic_vs_PB_Chronic	200	10.45746919	1.896135106	TOX_Chronic	chr5	134609388	134609587	intron (NM_001033503, intron 6 of 7)	intron (NM_001033503, intron 6 of 7)	23341	NM_016103	51128	NM_016103	ENSG00000152700	SAR1B	ANDD|CMRD|GTBPB|SARA2	secretion associated Ras related GTPase 1B	protein-coding	Intron	standard_CCs	HOMER_annotatePeaks
chr5:134920025-134920225	2.203532229	TOX_Chronic_vs_PB_Chronic	200	56.76911846	12.32487819	TOX_Chronic	chr5	134920026	134920225	intron (NM_032151, intron 2 of 3)	intron (NM_032151, intron 2 of 3)	14994	NM_032151	84105	NM_032151	ENSG00000132570	PCBD2	DCOH2|DCOHM|PHS2	pterin-4 alpha-carbinolamine dehydratase 2	protein-coding	Intron	standard_CCs	HOMER_annotatePeaks
chr5:135377316-135377516	2.919074597	TOX_Chronic_vs_PB_Chronic	200	35.85418008	4.740337766	TOX_Chronic	chr5	135377317	135377516	intron (NM_138610, intron 2 of 8)	intron (NM_138610, intron 2 of 8)	21815	NM_138610	9555	NM_004893	ENSG00000113648	MACROH2A1	H2A.y|H2A/y|H2AF12M|H2AFY|MACROH2A1.1|mH2A1|macroH2A1.2	macroH2A.1 histone	protein-coding	Intron	standard_CCs	HOMER_annotatePeaks
chr5:136141700-136141991	6.905714958	TOX_Chronic_vs_PB_Chronic	291	20.91493838	0	TOX_Chronic	chr5	136141701	136141991	intron (NM_001001420, intron 1 of 6)	intron (NM_001001420, intron 1 of 6)	-6956	NR_026763	9597	NM_022001	ENSG00000164621	SMAD5-AS1	DAMS|SMAD5AS|SMAD5OS	SMAD5 antisense RNA 1	ncRNA	Intron	standard_CCs	HOMER_annotatePeaks
chr5:137938813-137939013	1.463398016	TOX_Chronic_vs_PB_Chronic	200	10.45746919	3.792270213	TOX_Chronic	chr5	137938814	137939013	3' UTR (NM_001101801, exon 22 of 22)	3' UTR (NM_001101801, exon 22 of 22)	49456	NM_001300921	27039	NM_014386	ENSG00000078795	PKD2L2	TRPP5	polycystin 2 like 2, transient receptor potential cation channel	protein-coding	3' UTR	standard_CCs	HOMER_annotatePeaks
chr5:138300900-138301100	2.463388679	TOX_Chronic_vs_PB_Chronic	200	10.45746919	1.896135106	TOX_Chronic	chr5	138300901	138301100	intron (NM_022809, intron 4 of 10)	L1M5|LINE|L1	-26379	NM_001496	2676	NM_001496	ENSG00000146013	GFRA3	GDNFR3	GDNF family receptor alpha 3	protein-coding	Intron	standard_CCs	HOMER_annotatePeaks
chr5:138354965-138355240	1.656044539	TOX_Chronic_vs_PB_Chronic	275	20.91493838	6.636472872	TOX_Chronic	chr5	138354966	138355240	intron (NM_016604, intron 1 of 23)	intron (NM_016604, intron 1 of 23)	2418	NM_016604	51780	NM_016604	ENSG00000120733	KDM3B	5qNCA|C5orf7|DIJOS|JMJD1B|NET22	lysine demethylase 3B	protein-coding	Intron	standard_CCs	HOMER_annotatePeaks
chr5:138738367-138738650	1.486120458	TOX_Chronic_vs_PB_Chronic	283	23.90278672	8.532607979	TOX_Chronic	chr5	138738368	138738650	Intergenic	Intergenic	14800	NR_134245	105379194	NR_134244	ENSG00000253404	CTNNA1-AS1	-	CTNNA1 antisense RNA 1	ncRNA	Intergenic/non-coding	standard_CCs	HOMER_annotatePeaks
chr5:138754170-138754370	1.141472009	TOX_Chronic_vs_PB_Chronic	200	10.45746919	4.740337766	TOX_Chronic	chr5	138754171	138754370	promoter-TSS (NR_134245)	promoter-TSS (NR_134245)	-346	NR_134244	105379194	NR_134244	ENSG00000253404	CTNNA1-AS1	-	CTNNA1 antisense RNA 1	ncRNA	-5kb to +1kb of TSS	standard_CCs	HOMER_annotatePeaks
chr5:138792478-138792678	3.785319372	TOX_Chronic_vs_PB_Chronic	200	52.28734595	3.792270213	TOX_Chronic	chr5	138792479	138792678	intron (NM_001290307, intron 3 of 18)	intron (NM_001290307, intron 3 of 18)	-38654	NR_134244	105379194	NR_134244	ENSG00000253404	CTNNA1-AS1	-	CTNNA1 antisense RNA 1	ncRNA	Intron	standard_CCs	HOMER_annotatePeaks
chr5:138824866-138825066	3.115465012	TOX_Chronic_vs_PB_Chronic	200	16.43316587	1.896135106	TOX_Chronic	chr5	138824867	138825066	intron (NM_001290307, intron 6 of 18)	intron (NM_001290307, intron 6 of 18)	-50264	NM_001323998	1495	NM_001903	ENSG00000044115	CTNNA1	CAP102|MDBS2|MDPT2	catenin alpha 1	protein-coding	Intron	standard_CCs	HOMER_annotatePeaks
chr5:138900725-138900925	2.87843008	TOX_Chronic_vs_PB_Chronic	200	20.91493838	2.84420266	TOX_Chronic	chr5	138900726	138900925	intron (NM_001324013, intron 4 of 12)	intron (NM_001324013, intron 4 of 12)	25425	NM_001323994	1495	NM_001903	ENSG00000044115	CTNNA1	CAP102|MDBS2|MDPT2	catenin alpha 1	protein-coding	Intron	standard_CCs	HOMER_annotatePeaks
chr5:138979350-138979550	1.293475849	TOX_Chronic_vs_PB_Chronic	200	20.91493838	8.532607979	TOX_Chronic	chr5	138979351	138979550	intron (NM_022464, intron 7 of 9)	L2a|LINE|L2	104050	NM_001323994	1495	NM_001903	ENSG00000044115	CTNNA1	CAP102|MDBS2|MDPT2	catenin alpha 1	protein-coding	Intron	standard_CCs	HOMER_annotatePeaks
chr5:139094421-139094621	3.463372887	TOX_Chronic_vs_PB_Chronic	200	10.45746919	0.948067553	TOX_Chronic	chr5	139094422	139094621	intron (NM_022464, intron 3 of 9)	L2a|LINE|L2	103847	NM_001037633	64374	NM_022464	ENSG00000120725	SIL1	BAP|MSS|ULG5	SIL1 nucleotide exchange factor	protein-coding	Intron	standard_CCs	HOMER_annotatePeaks
chr5:139145375-139145575	4.200353889	TOX_Chronic_vs_PB_Chronic	200	52.28734595	2.84420266	TOX_Chronic	chr5	139145376	139145575	intron (NM_022464, intron 1 of 9)	L1MB4|LINE|L1	52893	NM_001037633	64374	NM_022464	ENSG00000120725	SIL1	BAP|MSS|ULG5	SIL1 nucleotide exchange factor	protein-coding	Intron	standard_CCs	HOMER_annotatePeaks
chr5:139280550-139280750	2.071077013	TOX_Chronic_vs_PB_Chronic	200	11.95139336	2.84420266	TOX_Chronic	chr5	139280551	139280750	intron (NM_001282278, intron 4 of 16)	intron (NM_001282278, intron 4 of 16)	1870	NR_002915	26821	NR_002915	ENSG00000200959	SNORA74A	RNU19|U19	small nucleolar RNA, H/ACA box 74A	snoRNA	Intron	standard_CCs	HOMER_annotatePeaks
chr5:139395930-139396130	2.656038203	TOX_Chronic_vs_PB_Chronic	200	17.92709004	2.84420266	TOX_Chronic	chr5	139395931	139396130	promoter-TSS (NM_001161546)	promoter-TSS (NM_001161546)	-926	NM_001161546	389333	NM_001161546	ENSG00000228672	PROB1	C5orf65	proline rich basic protein 1	protein-coding	-5kb to +1kb of TSS	standard_CCs	HOMER_annotatePeaks
chr5:139444173-139444373	1.848689138	TOX_Chronic_vs_PB_Chronic	200	23.90278672	6.636472872	TOX_Chronic	chr5	139444174	139444373	Intergenic	Intergenic	-4748	NM_152686	202052	NM_152686	ENSG00000170464	DNAJC18	-	DnaJ heat shock protein family (Hsp40) member C18	protein-coding	-5kb to +1kb of TSS	standard_CCs	HOMER_annotatePeaks
chr5:139447250-139447536	2.369740919	TOX_Chronic_vs_PB_Chronic	286	122.5017819	23.70168883	TOX_Chronic	chr5	139447251	139447536	Intergenic	Intergenic	-7868	NM_152686	202052	NM_152686	ENSG00000170464	DNAJC18	-	DnaJ heat shock protein family (Hsp40) member C18	protein-coding	Intergenic/non-coding	standard_CCs	HOMER_annotatePeaks
chr5:139496225-139496425	2.141469071	TOX_Chronic_vs_PB_Chronic	200	20.91493838	4.740337766	TOX_Chronic	chr5	139496226	139496425	Intergenic	Intergenic	-13567	NM_001367258	340061	NM_198282	ENSG00000184584	STING1	ERIS|MITA|MPYS|NET23|SAVI|STING|STING-beta|TMEM173|hMITA|hSTING	stimulator of interferon response cGAMP interactor 1	protein-coding	Intergenic/non-coding	standard_CCs	HOMER_annotatePeaks
chr5:139525048-139525248	3.463372887	TOX_Chronic_vs_PB_Chronic	200	10.45746919	0.948067553	TOX_Chronic	chr5	139525049	139525248	Intergenic	Intergenic	-36018	NM_181838	7322	NM_003339	ENSG00000131508	UBE2D2	E2(17)KB2|PUBC1|UBC4|UBC4/5|UBCH4|UBCH5B	ubiquitin conjugating enzyme E2 D2	protein-coding	Intergenic/non-coding	standard_CCs	HOMER_annotatePeaks
chr5:139576980-139577228	1.878432298	TOX_Chronic_vs_PB_Chronic	248	10.45746919	2.84420266	TOX_Chronic	chr5	139576981	139577228	intron (NM_181838, intron 2 of 7)	intron (NM_181838, intron 2 of 7)	15765	NM_003339	7322	NM_003339	ENSG00000131508	UBE2D2	E2(17)KB2|PUBC1|UBC4|UBC4/5|UBCH4|UBCH5B	ubiquitin conjugating enzyme E2 D2	protein-coding	Intron	standard_CCs	HOMER_annotatePeaks
chr5:139652128-139652328	4.463374247	TOX_Chronic_vs_PB_Chronic	200	20.91493838	0.948067553	TOX_Chronic	chr5	139652129	139652328	intron (NM_001317205, intron 1 of 2)	intron (NM_001317205, intron 1 of 2)	1239	NM_001317205	51523	NM_016463	ENSG00000171604	CXXC5	CF5|HSPC195|RINF|WID	CXXC finger protein 5	protein-coding	Intron	standard_CCs	HOMER_annotatePeaks
chr5:140278630-140278830	4.240982298	TOX_Chronic_vs_PB_Chronic	200	17.92709004	0.948067553	TOX_Chronic	chr5	140278631	140278830	intron (NM_002622, intron 3 of 3)	L1MEd|LINE|L1	24371	NM_002622	5201	NM_002622	ENSG00000113068	PFDN1	PDF|PFD1	prefoldin subunit 1	protein-coding	Intron	standard_CCs	HOMER_annotatePeaks
chr5:140382004-140382204	2.977967216	TOX_Chronic_vs_PB_Chronic	200	29.8784834	3.792270213	TOX_Chronic	chr5	140382005	140382204	Intergenic	L2c|LINE|L2	-19710	NM_020690	404734	NM_020690	ENSG00000254996	ANKHD1-EIF4EBP3	MASK-BP3|MASK-BP3ARF	ANKHD1-EIF4EBP3 readthrough	protein-coding	Intergenic/non-coding	standard_CCs	HOMER_annotatePeaks
chr5:140502986-140503186	5.299872563	TOX_Chronic_vs_PB_Chronic	200	37.34810425	0.948067553	TOX_Chronic	chr5	140502987	140503186	intron (NM_020690, intron 15 of 35)	intron (NM_020690, intron 15 of 35)	-44576	NM_003732	8637	NM_003732	ENSG00000243056	EIF4EBP3	4E-BP3|4EBP3	eukaryotic translation initiation factor 4E binding protein 3	protein-coding	Intron	standard_CCs	HOMER_annotatePeaks
chr5:140533852-140534052	5.299872563	TOX_Chronic_vs_PB_Chronic	200	37.34810425	0.948067553	TOX_Chronic	chr5	140533853	140534052	intron (NM_020690, intron 29 of 35)	intron (NM_020690, intron 29 of 35)	-13710	NM_003732	8637	NM_003732	ENSG00000243056	EIF4EBP3	4E-BP3|4EBP3	eukaryotic translation initiation factor 4E binding protein 3	protein-coding	Intron	standard_CCs	HOMER_annotatePeaks
chr5:140556057-140556257	1.277534812	TOX_Chronic_vs_PB_Chronic	200	29.8784834	12.32487819	TOX_Chronic	chr5	140556058	140556257	intron (NM_001035235, intron 2 of 4)	MER20|DNA|hAT-Charlie	1299	NM_001253764	10011	NM_001035235	ENSG00000213523	SRA1	SRA|SRAP|STRAA1|pp7684	steroid receptor RNA activator 1	protein-coding	Intron	standard_CCs	HOMER_annotatePeaks
chr5:141320177-141320377	2.656033807	TOX_Chronic_vs_PB_Chronic	200	11.95139336	1.896135106	TOX_Chronic	chr5	141320178	141320377	5' UTR (NM_005642, exon 1 of 1)	5' UTR (NM_005642, exon 1 of 1)	507	NM_005642	6879	NM_005642	ENSG00000178913	TAF7	TAF2F|TAFII55	TATA-box binding protein associated factor 7	protein-coding	-5kb to +1kb of TSS	standard_CCs	HOMER_annotatePeaks
chr5:141592232-141592432	1.334116419	TOX_Chronic_vs_PB_Chronic	200	11.95139336	4.740337766	TOX_Chronic	chr5	141592233	141592432	intron (NM_005219, intron 1 of 27)	intron (NM_005219, intron 1 of 27)	26668	NM_001079812	1729	NM_005219	ENSG00000131504	DIAPH1	DFNA1|DIA1|DRF1|LFHL1|SCBMS|hDIA1|mDia1	diaphanous related formin 1	protein-coding	Intron	standard_CCs	HOMER_annotatePeaks
chr5:141605537-141606260	1.429276741	TOX_Chronic_vs_PB_Chronic	723	140.428872	52.14371543	TOX_Chronic	chr5	141605538	141606260	intron (NM_005219, intron 1 of 27)	intron (NM_005219, intron 1 of 27)	13101	NM_001079812	1729	NM_005219	ENSG00000131504	DIAPH1	DFNA1|DIA1|DRF1|LFHL1|SCBMS|hDIA1|mDia1	diaphanous related formin 1	protein-coding	Intron	standard_CCs	HOMER_annotatePeaks
chr5:141634130-141634330	4.240982298	TOX_Chronic_vs_PB_Chronic	200	17.92709004	0.948067553	TOX_Chronic	chr5	141634131	141634330	intron (NR_149165, intron 2 of 13)	L2b|LINE|L2	2619	NM_001355039	8841	NM_003883	ENSG00000171720	HDAC3	HD3|KDAC3|RPD3|RPD3-2	histone deacetylase 3	protein-coding	Intron	standard_CCs	HOMER_annotatePeaks
chr5:141657980-141658180	2.24100352	TOX_Chronic_vs_PB_Chronic	200	17.92709004	3.792270213	TOX_Chronic	chr5	141657981	141658180	intron (NM_022481, intron 25 of 32)	L2b|LINE|L2	-6662	NM_033449	89848	NM_033449	ENSG00000197948	FCHSD1	NWK2	FCH and double SH3 domains 1	protein-coding	Intron	standard_CCs	HOMER_annotatePeaks
chr5:142016214-142016618	3.10082615	TOX_Chronic_vs_PB_Chronic	404	73.20228433	8.532607979	TOX_Chronic	chr5	142016215	142016618	Intergenic	MLT1K|LTR|ERVL-MaLR	-3389	NM_005471	10007	NM_005471	ENSG00000113552	GNPDA1	GNP1|GNPDA|GNPI|GPI|HLN	glucosamine-6-phosphate deaminase 1	protein-coding	-5kb to +1kb of TSS	standard_CCs	HOMER_annotatePeaks
chr5:142073517-142074135	1.360591225	TOX_Chronic_vs_PB_Chronic	618	65.73266348	25.59782394	TOX_Chronic	chr5	142073518	142074135	Intergenic	Intergenic	-34953	NM_030571	80762	NM_030571	ENSG00000131507	NDFIP1	N4WBP5	Nedd4 family interacting protein 1	protein-coding	Intergenic/non-coding	standard_CCs	HOMER_annotatePeaks
chr5:142082394-142082594	2.825964533	TOX_Chronic_vs_PB_Chronic	200	26.89063506	3.792270213	TOX_Chronic	chr5	142082395	142082594	Intergenic	MER67B|LTR|ERV1	-26285	NM_030571	80762	NM_030571	ENSG00000131507	NDFIP1	N4WBP5	Nedd4 family interacting protein 1	protein-coding	Intergenic/non-coding	standard_CCs	HOMER_annotatePeaks
chr5:142088547-142089146	1.8080478	TOX_Chronic_vs_PB_Chronic	599	29.8784834	8.532607979	TOX_Chronic	chr5	142088548	142089146	Intergenic	LTR14|LTR|ERVK	-19932	NM_030571	80762	NM_030571	ENSG00000131507	NDFIP1	N4WBP5	Nedd4 family interacting protein 1	protein-coding	Intergenic/non-coding	standard_CCs	HOMER_annotatePeaks
chr5:142095611-142095811	2.241004493	TOX_Chronic_vs_PB_Chronic	200	22.40886255	4.740337766	TOX_Chronic	chr5	142095612	142095811	Intergenic	Intergenic	-13068	NM_030571	80762	NM_030571	ENSG00000131507	NDFIP1	N4WBP5	Nedd4 family interacting protein 1	protein-coding	Intergenic/non-coding	standard_CCs	HOMER_annotatePeaks
chr5:142098525-142098725	2.463388679	TOX_Chronic_vs_PB_Chronic	200	10.45746919	1.896135106	TOX_Chronic	chr5	142098526	142098725	Intergenic	MER34C_|LTR|ERV1	-10154	NM_030571	80762	NM_030571	ENSG00000131507	NDFIP1	N4WBP5	Nedd4 family interacting protein 1	protein-coding	Intergenic/non-coding	standard_CCs	HOMER_annotatePeaks
chr5:142109540-142109970	1.656045848	TOX_Chronic_vs_PB_Chronic	430	44.8177251	14.2210133	TOX_Chronic	chr5	142109541	142109970	intron (NM_030571, intron 1 of 7)	intron (NM_030571, intron 1 of 7)	976	NM_030571	80762	NM_030571	ENSG00000131507	NDFIP1	N4WBP5	Nedd4 family interacting protein 1	protein-coding	-5kb to +1kb of TSS	standard_CCs	HOMER_annotatePeaks
chr5:142357027-142357227	3.656019007	TOX_Chronic_vs_PB_Chronic	200	11.95139336	0.948067553	TOX_Chronic	chr5	142357028	142357227	intron (NR_120664, intron 3 of 3)	CpG	31834	NR_120664	101926941	NR_120664	ENSG00000231185	SPRY4-AS1	THCAT68	SPRY4 antisense RNA 1	ncRNA	Intron	standard_CCs	HOMER_annotatePeaks
chr5:142783577-142783777	4.062028543	TOX_Chronic_vs_PB_Chronic	200	79.17798101	4.740337766	TOX_Chronic	chr5	142783578	142783777	intron (NM_001349547, intron 1 of 21)	intron (NM_001349547, intron 1 of 21)	12450	NM_001349547	23092	NM_015071	ENSG00000145819	ARHGAP26	GRAF|GRAF1|OPHN1L|OPHN1L1	Rho GTPase activating protein 26	protein-coding	Intron	standard_CCs	HOMER_annotatePeaks
chr5:142822180-142822438	2.977969462	TOX_Chronic_vs_PB_Chronic	258	59.7569668	7.584540426	TOX_Chronic	chr5	142822181	142822438	intron (NM_001349547, intron 1 of 21)	intron (NM_001349547, intron 1 of 21)	46601	NR_046680	100874239	NR_046680	ENSG00000226272	ARHGAP26-AS1	-	ARHGAP26 antisense RNA 1	ncRNA	Intron	standard_CCs	HOMER_annotatePeaks
chr5:142941382-142941800	1.771521048	TOX_Chronic_vs_PB_Chronic	418	19.42101421	5.688405319	TOX_Chronic	chr5	142941383	142941800	intron (NR_146198, intron 11 of 22)	intron (NR_146198, intron 11 of 22)	-72681	NR_046680	100874239	NR_046680	ENSG00000226272	ARHGAP26-AS1	-	ARHGAP26 antisense RNA 1	ncRNA	Intron	standard_CCs	HOMER_annotatePeaks
chr5:142959646-142959846	1.793548455	TOX_Chronic_vs_PB_Chronic	200	32.86633174	9.480675532	TOX_Chronic	chr5	142959647	142959846	intron (NR_146198, intron 11 of 22)	MLT1E3|LTR|ERVL-MaLR	-90836	NR_046680	100874239	NR_046680	ENSG00000226272	ARHGAP26-AS1	-	ARHGAP26 antisense RNA 1	ncRNA	Intron	standard_CCs	HOMER_annotatePeaks
chr5:143020230-143020430	5.906006099	TOX_Chronic_vs_PB_Chronic	200	10.45746919	0	TOX_Chronic	chr5	143020231	143020430	intron (NR_146198, intron 12 of 22)	intron (NR_146198, intron 12 of 22)	-151420	NR_046680	100874239	NR_046680	ENSG00000226272	ARHGAP26-AS1	-	ARHGAP26 antisense RNA 1	ncRNA	Intron	standard_CCs	HOMER_annotatePeaks
chr5:143054795-143054995	2.24100618	TOX_Chronic_vs_PB_Chronic	200	40.33595259	8.532607979	TOX_Chronic	chr5	143054796	143054995	intron (NR_146198, intron 15 of 22)	intron (NR_146198, intron 15 of 22)	-137605	NR_046816	100874372	NR_046816	ENSG00000230789	ARHGAP26-IT1	-	ARHGAP26 intronic transcript 1	ncRNA	Intron	standard_CCs	HOMER_annotatePeaks
chr5:143055610-143055833	2.463397002	TOX_Chronic_vs_PB_Chronic	223	31.37240757	5.688405319	TOX_Chronic	chr5	143055611	143055833	intron (NR_146198, intron 15 of 22)	intron (NR_146198, intron 15 of 22)	-136778	NR_046816	100874372	NR_046816	ENSG00000230789	ARHGAP26-IT1	-	ARHGAP26 intronic transcript 1	ncRNA	Intron	standard_CCs	HOMER_annotatePeaks
chr5:143067049-143067249	3.071074675	TOX_Chronic_vs_PB_Chronic	200	23.90278672	2.84420266	TOX_Chronic	chr5	143067050	143067249	intron (NR_146198, intron 17 of 22)	intron (NR_146198, intron 17 of 22)	-125351	NR_046816	100874372	NR_046816	ENSG00000230789	ARHGAP26-IT1	-	ARHGAP26 intronic transcript 1	ncRNA	Intron	standard_CCs	HOMER_annotatePeaks
chr5:143121323-143121523	3.15853729	TOX_Chronic_vs_PB_Chronic	200	25.39671089	2.84420266	TOX_Chronic	chr5	143121324	143121523	intron (NR_146198, intron 18 of 22)	MIR|SINE|MIR	-71077	NR_046816	100874372	NR_046816	ENSG00000230789	ARHGAP26-IT1	-	ARHGAP26 intronic transcript 1	ncRNA	Intron	standard_CCs	HOMER_annotatePeaks
chr5:143122552-143122752	1.141472009	TOX_Chronic_vs_PB_Chronic	200	10.45746919	4.740337766	TOX_Chronic	chr5	143122553	143122752	intron (NR_146198, intron 18 of 22)	LTR54|LTR|ERV1	-69848	NR_046816	100874372	NR_046816	ENSG00000230789	ARHGAP26-IT1	-	ARHGAP26 intronic transcript 1	ncRNA	Intron	standard_CCs	HOMER_annotatePeaks
chr5:143222854-143223054	2.549127092	TOX_Chronic_vs_PB_Chronic	200	38.84202842	6.636472872	TOX_Chronic	chr5	143222855	143223054	non-coding (NR_146198, exon 23 of 23)	non-coding (NR_146198, exon 23 of 23)	30454	NR_046816	100874372	NR_046816	ENSG00000230789	ARHGAP26-IT1	-	ARHGAP26 intronic transcript 1	ncRNA	Exon	standard_CCs	HOMER_annotatePeaks
chr5:143352823-143353023	1.549129609	TOX_Chronic_vs_PB_Chronic	200	19.42101421	6.636472872	TOX_Chronic	chr5	143352824	143353023	intron (NR_157096, intron 1 of 7)	Tigger1|DNA|TcMar-Tigger	50360	NM_001364182	2908	NM_000176	ENSG00000113580	NR3C1	GCCR|GCR|GCRST|GR|GRL	nuclear receptor subfamily 3 group C member 1	protein-coding	Intron	standard_CCs	HOMER_annotatePeaks
chr5:143396125-143396325	3.656019007	TOX_Chronic_vs_PB_Chronic	200	11.95139336	0.948067553	TOX_Chronic	chr5	143396126	143396325	intron (NR_157096, intron 1 of 7)	intron (NR_157096, intron 1 of 7)	7058	NM_001364182	2908	NM_000176	ENSG00000113580	NR3C1	GCCR|GCR|GCRST|GR|GRL	nuclear receptor subfamily 3 group C member 1	protein-coding	Intron	standard_CCs	HOMER_annotatePeaks
chr5:143426497-143427268	2.552208366	TOX_Chronic_vs_PB_Chronic	771	100.0929194	17.06521596	TOX_Chronic	chr5	143426498	143427268	intron (NM_001018075, intron 1 of 8)	intron (NM_001018075, intron 1 of 8)	7926	NM_001364183	2908	NM_000176	ENSG00000113580	NR3C1	GCCR|GCR|GCRST|GR|GRL	nuclear receptor subfamily 3 group C member 1	protein-coding	Intron	standard_CCs	HOMER_annotatePeaks
chr5:143699131-143699331	6.098656827	TOX_Chronic_vs_PB_Chronic	200	11.95139336	0	TOX_Chronic	chr5	143699132	143699331	Intergenic	MLT1K|LTR|ERVL-MaLR	19371	NR_049829	100846991	NR_049829	ENSG00000266478	MIR5197	-	microRNA 5197	ncRNA	Intergenic/non-coding	standard_CCs	HOMER_annotatePeaks
chr5:143758770-143758970	3.115465012	TOX_Chronic_vs_PB_Chronic	200	16.43316587	1.896135106	TOX_Chronic	chr5	143758771	143758970	Intergenic	Intergenic	-53291	NM_021182	57824	NM_021182	ENSG00000158497	HMHB1	HB-1|HB-1Y|HLA-HB1	histocompatibility minor HB-1	protein-coding	Intergenic/non-coding	standard_CCs	HOMER_annotatePeaks
chr5:143784950-143785150	3.825944675	TOX_Chronic_vs_PB_Chronic	200	13.44531753	0.948067553	TOX_Chronic	chr5	143784951	143785150	Intergenic	L1ME1|LINE|L1	-27111	NM_021182	57824	NM_021182	ENSG00000158497	HMHB1	HB-1|HB-1Y|HLA-HB1	histocompatibility minor HB-1	protein-coding	Intergenic/non-coding	standard_CCs	HOMER_annotatePeaks
chr5:143828078-143828278	1.393010462	TOX_Chronic_vs_PB_Chronic	200	14.9392417	5.688405319	TOX_Chronic	chr5	143828079	143828278	Intergenic	Intergenic	16017	NM_021182	57824	NM_021182	ENSG00000158497	HMHB1	HB-1|HB-1Y|HLA-HB1	histocompatibility minor HB-1	protein-coding	Intergenic/non-coding	standard_CCs	HOMER_annotatePeaks
chr5:145941819-145942019	1.393011685	TOX_Chronic_vs_PB_Chronic	200	29.8784834	11.37681064	TOX_Chronic	chr5	145941820	145942019	intron (NM_152550, intron 2 of 9)	intron (NM_152550, intron 2 of 9)	5341	NM_152550	153769	NM_152550	ENSG00000156463	SH3RF2	HEPP1|POSHER|PPP1R39|RNF158	SH3 domain containing ring finger 2	protein-coding	Intron	standard_CCs	HOMER_annotatePeaks
chr5:145946478-145946678	1.393010462	TOX_Chronic_vs_PB_Chronic	200	14.9392417	5.688405319	TOX_Chronic	chr5	145946479	145946678	intron (NM_152550, intron 2 of 9)	intron (NM_152550, intron 2 of 9)	10000	NM_152550	153769	NM_152550	ENSG00000156463	SH3RF2	HEPP1|POSHER|PPP1R39|RNF158	SH3 domain containing ring finger 2	protein-coding	Intron	standard_CCs	HOMER_annotatePeaks
chr5:146206254-146206526	3.483859427	TOX_Chronic_vs_PB_Chronic	272	106.0686161	9.480675532	TOX_Chronic	chr5	146206255	146206526	intron (NM_018989, intron 1 of 20)	(T)n|Simple_repeat|Simple_repeat	2785	NM_018989	54439	NM_018989	ENSG00000091009	RBM27	ARRS1|Psc1|ZC3H18|ZC3H20	RNA binding motif protein 27	protein-coding	Intron	standard_CCs	HOMER_annotatePeaks
chr5:146254280-146254480	5.906006099	TOX_Chronic_vs_PB_Chronic	200	10.45746919	0	TOX_Chronic	chr5	146254281	146254480	intron (NM_018989, intron 9 of 20)	intron (NM_018989, intron 9 of 20)	50775	NM_018989	54439	NM_018989	ENSG00000091009	RBM27	ARRS1|Psc1|ZC3H18|ZC3H20	RNA binding motif protein 27	protein-coding	Intron	standard_CCs	HOMER_annotatePeaks
chr5:148791470-148791670	3.656032144	TOX_Chronic_vs_PB_Chronic	200	23.90278672	1.896135106	TOX_Chronic	chr5	148791471	148791670	Intergenic	Intergenic	-35041	NM_000024	154	NM_000024	ENSG00000169252	ADRB2	ADRB2R|ADRBR|ARB2|B2AR|BAR|BETA2AR	adrenoceptor beta 2	protein-coding	Intergenic/non-coding	standard_CCs	HOMER_annotatePeaks
chr5:148799992-148800213	4.356459287	TOX_Chronic_vs_PB_Chronic	221	19.42101421	0.948067553	TOX_Chronic	chr5	148799993	148800213	Intergenic	Intergenic	-26508	NM_000024	154	NM_000024	ENSG00000169252	ADRB2	ADRB2R|ADRBR|ARB2|B2AR|BAR|BETA2AR	adrenoceptor beta 2	protein-coding	Intergenic/non-coding	standard_CCs	HOMER_annotatePeaks
chr5:148809379-148809579	2.656033807	TOX_Chronic_vs_PB_Chronic	200	11.95139336	1.896135106	TOX_Chronic	chr5	148809380	148809579	Intergenic	Intergenic	-17132	NM_000024	154	NM_000024	ENSG00000169252	ADRB2	ADRB2R|ADRBR|ARB2|B2AR|BAR|BETA2AR	adrenoceptor beta 2	protein-coding	Intergenic/non-coding	standard_CCs	HOMER_annotatePeaks
chr5:149156510-149156720	6.420310046	TOX_Chronic_vs_PB_Chronic	210	14.9392417	0	TOX_Chronic	chr5	149156511	149156720	intron (NM_001370417, intron 1 of 21)	MIRb|SINE|MIR	14884	NM_001370418	22885	NM_014945	ENSG00000173210	ABLIM3	HMFN1661	actin binding LIM protein family member 3	protein-coding	Intron	standard_CCs	HOMER_annotatePeaks
chr5:149348547-149348747	1.656042599	TOX_Chronic_vs_PB_Chronic	200	11.95139336	3.792270213	TOX_Chronic	chr5	149348548	149348747	intron (NM_152407, intron 2 of 3)	intron (NM_152407, intron 2 of 3)	3148	NM_152407	134266	NM_152407	ENSG00000164284	GRPEL2	Mt-GrpE#2	GrpE like 2, mitochondrial	protein-coding	Intron	standard_CCs	HOMER_annotatePeaks
chr5:150412419-150412778	1.393011278	TOX_Chronic_vs_PB_Chronic	359	22.40886255	8.532607979	TOX_Chronic	chr5	150412420	150412778	intron (NM_001025158, intron 1 of 5)	intron (NM_001025158, intron 1 of 5)	157	NM_001364084	972	NM_004355	ENSG00000019582	CD74	CLIP|DHLAG|HLADG|II|Ia-GAMMA|p33	CD74 molecule	protein-coding	-5kb to +1kb of TSS	standard_CCs	HOMER_annotatePeaks
chr5:150701760-150701998	1.463398016	TOX_Chronic_vs_PB_Chronic	238	10.45746919	3.792270213	TOX_Chronic	chr5	150701761	150701998	promoter-TSS (NM_018047)	promoter-TSS (NM_018047)	-817	NM_018047	55696	NM_018047	ENSG00000086589	RBM22	Cwc2|ZC3H16|fSAP47	RNA binding motif protein 22	protein-coding	-5kb to +1kb of TSS	standard_CCs	HOMER_annotatePeaks
chr5:150771078-150771278	1.486120458	TOX_Chronic_vs_PB_Chronic	200	23.90278672	8.532607979	TOX_Chronic	chr5	150771079	150771278	Intergenic	L1MB8|LINE|L1	-6768	NM_032947	85027	NM_032947	ENSG00000256235	SMIM3	C5orf62|MST150|NID67	small integral membrane protein 3	protein-coding	Intergenic/non-coding	standard_CCs	HOMER_annotatePeaks
chr5:150790150-150790350	2.433650179	TOX_Chronic_vs_PB_Chronic	200	35.85418008	6.636472872	TOX_Chronic	chr5	150790151	150790350	intron (NM_032947, intron 1 of 1)	intron (NM_032947, intron 1 of 1)	12304	NM_032947	85027	NM_032947	ENSG00000256235	SMIM3	C5orf62|MST150|NID67	small integral membrane protein 3	protein-coding	Intron	standard_CCs	HOMER_annotatePeaks
chr5:151083635-151083835	1.071083381	TOX_Chronic_vs_PB_Chronic	200	11.95139336	5.688405319	TOX_Chronic	chr5	151083636	151083835	intron (NM_001252390, intron 1 of 17)	intron (NM_001252390, intron 1 of 17)	-2651	NM_001252385	10318	NM_006058	ENSG00000145901	TNIP1	ABIN-1|NAF1|VAN|nip40-1	TNFAIP3 interacting protein 1	protein-coding	-5kb to +1kb of TSS	standard_CCs	HOMER_annotatePeaks
chr5:151094178-151094378	3.656019007	TOX_Chronic_vs_PB_Chronic	200	11.95139336	0.948067553	TOX_Chronic	chr5	151094179	151094378	Intergenic	Intergenic	-6593	NM_001252390	10318	NM_006058	ENSG00000145901	TNIP1	ABIN-1|NAF1|VAN|nip40-1	TNFAIP3 interacting protein 1	protein-coding	Intergenic/non-coding	standard_CCs	HOMER_annotatePeaks
chr5:151141652-151141852	3.977959329	TOX_Chronic_vs_PB_Chronic	200	29.8784834	1.896135106	TOX_Chronic	chr5	151141653	151141852	promoter-TSS (NM_001193544)	promoter-TSS (NM_001193544)	-68	NM_001193544	309	NM_001155	ENSG00000197043	ANXA6	ANX6|CBP68|CPB-II|p68|p70	annexin A6	protein-coding	-5kb to +1kb of TSS	standard_CCs	HOMER_annotatePeaks
chr5:151153085-151153388	2.241007294	TOX_Chronic_vs_PB_Chronic	303	76.19013267	16.1171484	TOX_Chronic	chr5	151153086	151153388	intron (NM_001363114, intron 1 of 24)	intron (NM_001363114, intron 1 of 24)	4542	NM_001363114	309	NM_001155	ENSG00000197043	ANXA6	ANX6|CBP68|CPB-II|p68|p70	annexin A6	protein-coding	Intron	standard_CCs	HOMER_annotatePeaks
chr5:151153847-151154190	2.582040543	TOX_Chronic_vs_PB_Chronic	343	28.38455923	4.740337766	TOX_Chronic	chr5	151153848	151154190	intron (NM_001363114, intron 1 of 24)	intron (NM_001363114, intron 1 of 24)	3760	NM_001363114	309	NM_001155	ENSG00000197043	ANXA6	ANX6|CBP68|CPB-II|p68|p70	annexin A6	protein-coding	Intron	standard_CCs	HOMER_annotatePeaks
chr5:151214631-151214831	1.315009895	TOX_Chronic_vs_PB_Chronic	200	44.8177251	18.01328351	TOX_Chronic	chr5	151214632	151214831	intron (NR_160730, intron 2 of 3)	intron (NR_160730, intron 2 of 3)	2597	NR_160730	105378230	NR_160730		LOC105378230	-	uncharacterized LOC105378230	ncRNA	Intron	standard_CCs	HOMER_annotatePeaks
chr5:151749771-151749971	1.46340023	TOX_Chronic_vs_PB_Chronic	200	20.91493838	7.584540426	TOX_Chronic	chr5	151749772	151749971	intron (NM_004045, intron 2 of 3)	MIRc|SINE|MIR	8760	NM_004045	475	NM_004045	ENSG00000177556	ATOX1	ATX1|HAH1	antioxidant 1 copper chaperone	protein-coding	Intron	standard_CCs	HOMER_annotatePeaks
chr5:154214600-154214885	6.683332586	TOX_Chronic_vs_PB_Chronic	285	17.92709004	0	TOX_Chronic	chr5	154214601	154214885	intron (NM_198321, intron 1 of 11)	intron (NM_198321, intron 1 of 11)	24010	NM_198321	55568	NM_017540	ENSG00000164574	GALNT10	GALNACT10|PPGALNACT10|PPGANTASE10	polypeptide N-acetylgalactosaminyltransferase 10	protein-coding	Intron	standard_CCs	HOMER_annotatePeaks
chr5:154756765-154756965	1.018616405	TOX_Chronic_vs_PB_Chronic	200	13.44531753	6.636472872	TOX_Chronic	chr5	154756766	154756965	promoter-TSS (NM_001367719)	promoter-TSS (NM_001367719)	-289	NM_001367719	23367	NM_015315	ENSG00000155506	LARP1	LARP|Lar1|Lhp1	La ribonucleoprotein 1, translational regulator	protein-coding	-5kb to +1kb of TSS	standard_CCs	HOMER_annotatePeaks
chr5:154758014-154758240	1.848689138	TOX_Chronic_vs_PB_Chronic	226	23.90278672	6.636472872	TOX_Chronic	chr5	154758015	154758240	intron (NM_001367719, intron 1 of 18)	intron (NM_001367719, intron 1 of 18)	973	NM_001367719	23367	NM_015315	ENSG00000155506	LARP1	LARP|Lar1|Lhp1	La ribonucleoprotein 1, translational regulator	protein-coding	-5kb to +1kb of TSS	standard_CCs	HOMER_annotatePeaks
chr5:154858116-154858316	3.463372887	TOX_Chronic_vs_PB_Chronic	200	10.45746919	0.948067553	TOX_Chronic	chr5	154858117	154858316	promoter-TSS (NM_001301083)	promoter-TSS (NM_001301083)	-33	NM_001301083	9337	NM_004779	ENSG00000155508	CNOT8	CAF1|CALIF|Caf1b|POP2|hCAF1	CCR4-NOT transcription complex subunit 8	protein-coding	-5kb to +1kb of TSS	standard_CCs	HOMER_annotatePeaks
chr5:155811775-155811975	2.463388679	TOX_Chronic_vs_PB_Chronic	200	10.45746919	1.896135106	TOX_Chronic	chr5	155811776	155811975	Intergenic	MER11D|LTR|ERVK	-515289	NM_172244	6444	NM_000337	ENSG00000170624	SGCD	35DAG|CMD1L|DAGD|LGMDR6|SG-delta|SGCDP|SGD	sarcoglycan delta	protein-coding	Intergenic/non-coding	standard_CCs	HOMER_annotatePeaks
chr5:156853316-156853516	6.098656827	TOX_Chronic_vs_PB_Chronic	200	11.95139336	0	TOX_Chronic	chr5	156853317	156853516	TTS (NM_206858)	TTS (NM_206858)	3121	NM_206858	153743	NM_206858	ENSG00000231989	PPP1R2B	PPP1R2P3	PPP1R2 family member B	protein-coding	TTS	standard_CCs	HOMER_annotatePeaks
chr5:156920239-156920678	2.482014047	TOX_Chronic_vs_PB_Chronic	439	58.26304263	10.42874309	TOX_Chronic	chr5	156920240	156920678	intron (NM_001146726, intron 7 of 7)	intron (NM_001146726, intron 7 of 7)	42767	NM_001146726	91937	NM_138379	ENSG00000145850	TIMD4	SMUCKLER|TIM4	T cell immunoglobulin and mucin domain containing 4	protein-coding	Intron	standard_CCs	HOMER_annotatePeaks
chr5:156934794-156934994	2.043067927	TOX_Chronic_vs_PB_Chronic	200	50.79342178	12.32487819	TOX_Chronic	chr5	156934795	156934994	intron (NM_001146726, intron 4 of 7)	intron (NM_001146726, intron 4 of 7)	28332	NM_001146726	91937	NM_138379	ENSG00000145850	TIMD4	SMUCKLER|TIM4	T cell immunoglobulin and mucin domain containing 4	protein-coding	Intron	standard_CCs	HOMER_annotatePeaks
chr5:157025114-157025314	1.118391172	TOX_Chronic_vs_PB_Chronic	200	92.62329854	42.66303989	TOX_Chronic	chr5	157025115	157025314	Intergenic	Intergenic	33027	NM_012206	26762	NM_012206	ENSG00000113249	HAVCR1	CD365|HAVCR|HAVCR-1|KIM-1|KIM1|TIM|TIM-1|TIM1|TIMD-1|TIMD1	hepatitis A virus cellular receptor 1	protein-coding	Intergenic/non-coding	standard_CCs	HOMER_annotatePeaks
chr5:157075030-157075280	1.831133141	TOX_Chronic_vs_PB_Chronic	250	104.5746919	29.39009415	TOX_Chronic	chr5	157075031	157075280	Intergenic	L2a|LINE|L2	-16039	NM_001308156	26762	NM_012206	ENSG00000113249	HAVCR1	CD365|HAVCR|HAVCR-1|KIM-1|KIM1|TIM|TIM-1|TIM1|TIMD-1|TIMD1	hepatitis A virus cellular receptor 1	protein-coding	Intergenic/non-coding	standard_CCs	HOMER_annotatePeaks
chr5:157100307-157100703	1.8259709	TOX_Chronic_vs_PB_Chronic	396	67.22658765	18.96135106	TOX_Chronic	chr5	157100308	157100703	intron (NM_032782, intron 3 of 6)	L2a|LINE|L2	8539	NM_032782	84868	NM_032782	ENSG00000135077	HAVCR2	CD366|HAVcr-2|KIM-3|SPTCL|TIM3|TIMD-3|TIMD3|Tim-3	hepatitis A virus cellular receptor 2	protein-coding	Intron	standard_CCs	HOMER_annotatePeaks
chr5:157107369-157107569	1.141473698	TOX_Chronic_vs_PB_Chronic	200	31.37240757	14.2210133	TOX_Chronic	chr5	157107370	157107569	intron (NM_032782, intron 1 of 6)	intron (NM_032782, intron 1 of 6)	1575	NM_032782	84868	NM_032782	ENSG00000135077	HAVCR2	CD366|HAVcr-2|KIM-3|SPTCL|TIM3|TIMD-3|TIMD3|Tim-3	hepatitis A virus cellular receptor 2	protein-coding	Intron	standard_CCs	HOMER_annotatePeaks
chr5:157142907-157143107	1.463398016	TOX_Chronic_vs_PB_Chronic	200	10.45746919	3.792270213	TOX_Chronic	chr5	157142908	157143107	promoter-TSS (NM_004270)	promoter-TSS (NM_004270)	-142	NM_004270	9443	NM_004270	ENSG00000155868	MED7	ARC34|CRSP33|CRSP9	mediator complex subunit 7	protein-coding	-5kb to +1kb of TSS	standard_CCs	HOMER_annotatePeaks
chr5:157152521-157152721	1.726434411	TOX_Chronic_vs_PB_Chronic	200	31.37240757	9.480675532	TOX_Chronic	chr5	157152522	157152721	Intergenic	L1MC1|LINE|L1	-9756	NM_004270	9443	NM_004270	ENSG00000155868	MED7	ARC34|CRSP33|CRSP9	mediator complex subunit 7	protein-coding	Intergenic/non-coding	standard_CCs	HOMER_annotatePeaks
chr5:157159440-157160330	1.346719691	TOX_Chronic_vs_PB_Chronic	890	137.4410236	54.03985053	TOX_Chronic	chr5	157159441	157160330	Intergenic	Intergenic	6379	NM_130899	153745	NM_130899	ENSG00000170613	GARIN3	FAM71B|GARI-L3	golgi associated RAB2 interactor family member 3	protein-coding	Intergenic/non-coding	standard_CCs	HOMER_annotatePeaks
chr5:157167170-157167468	1.034559383	TOX_Chronic_vs_PB_Chronic	298	58.26304263	28.4420266	TOX_Chronic	chr5	157167171	157167468	Intergenic	Intergenic	-1055	NM_130899	153745	NM_130899	ENSG00000170613	GARIN3	FAM71B|GARI-L3	golgi associated RAB2 interactor family member 3	protein-coding	-5kb to +1kb of TSS	standard_CCs	HOMER_annotatePeaks
chr5:157172168-157172368	2.141469071	TOX_Chronic_vs_PB_Chronic	200	20.91493838	4.740337766	TOX_Chronic	chr5	157172169	157172368	Intergenic	Intergenic	-6004	NM_130899	153745	NM_130899	ENSG00000170613	GARIN3	FAM71B|GARI-L3	golgi associated RAB2 interactor family member 3	protein-coding	Intergenic/non-coding	standard_CCs	HOMER_annotatePeaks
chr5:157175277-157175616	1.528497487	TOX_Chronic_vs_PB_Chronic	339	177.7769762	61.62439096	TOX_Chronic	chr5	157175278	157175616	Intergenic	Intergenic	-5393	NM_005546	3702	NM_005546	ENSG00000113263	ITK	EMT|LPFS1|LYK|PSCTK2	IL2 inducible T cell kinase	protein-coding	Intergenic/non-coding	standard_CCs	HOMER_annotatePeaks
chr5:157196370-157196620	1.440317823	TOX_Chronic_vs_PB_Chronic	250	46.31164927	17.06521596	TOX_Chronic	chr5	157196371	157196620	intron (NM_005546, intron 1 of 16)	L1ME4b|LINE|L1	15655	NM_005546	3702	NM_005546	ENSG00000113263	ITK	EMT|LPFS1|LYK|PSCTK2	IL2 inducible T cell kinase	protein-coding	Intron	standard_CCs	HOMER_annotatePeaks
chr5:157197775-157198395	1.308123154	TOX_Chronic_vs_PB_Chronic	620	32.86633174	13.27294574	TOX_Chronic	chr5	157197776	157198395	intron (NM_005546, intron 1 of 16)	FLAM_C|SINE|Alu	17245	NM_005546	3702	NM_005546	ENSG00000113263	ITK	EMT|LPFS1|LYK|PSCTK2	IL2 inducible T cell kinase	protein-coding	Intron	standard_CCs	HOMER_annotatePeaks
chr5:157215260-157215480	2.241007814	TOX_Chronic_vs_PB_Chronic	220	107.5625402	22.75362128	TOX_Chronic	chr5	157215261	157215480	intron (NM_005546, intron 4 of 16)	intron (NM_005546, intron 4 of 16)	34530	NM_005546	3702	NM_005546	ENSG00000113263	ITK	EMT|LPFS1|LYK|PSCTK2	IL2 inducible T cell kinase	protein-coding	Intron	standard_CCs	HOMER_annotatePeaks
chr5:157219809-157220121	2.060435442	TOX_Chronic_vs_PB_Chronic	312	67.22658765	16.1171484	TOX_Chronic	chr5	157219810	157220121	intron (NM_005546, intron 5 of 16)	intron (NM_005546, intron 5 of 16)	39125	NM_005546	3702	NM_005546	ENSG00000113263	ITK	EMT|LPFS1|LYK|PSCTK2	IL2 inducible T cell kinase	protein-coding	Intron	standard_CCs	HOMER_annotatePeaks
chr5:157227485-157227723	1.096619486	TOX_Chronic_vs_PB_Chronic	238	28.38455923	13.27294574	TOX_Chronic	chr5	157227486	157227723	intron (NM_005546, intron 6 of 16)	intron (NM_005546, intron 6 of 16)	-38519	NM_001291721	26999	NM_014376	ENSG00000055163	CYFIP2	DEE65|EIEE65|PIR121	cytoplasmic FMR1 interacting protein 2	protein-coding	Intron	standard_CCs	HOMER_annotatePeaks
chr5:157253008-157253208	4.318997825	TOX_Chronic_vs_PB_Chronic	200	56.76911846	2.84420266	TOX_Chronic	chr5	157253009	157253208	3' UTR (NM_005546, exon 17 of 17)	3' UTR (NM_005546, exon 17 of 17)	-13015	NM_001291721	26999	NM_014376	ENSG00000055163	CYFIP2	DEE65|EIEE65|PIR121	cytoplasmic FMR1 interacting protein 2	protein-coding	3' UTR	standard_CCs	HOMER_annotatePeaks
chr5:157350872-157351253	2.656040929	TOX_Chronic_vs_PB_Chronic	381	29.8784834	4.740337766	TOX_Chronic	chr5	157350873	157351253	intron (NM_014376, intron 23 of 30)	L1PB1|LINE|L1	-5386	NM_001001343	408263	NM_001001343	ENSG00000172568	FNDC9	C5orf40	fibronectin type III domain containing 9	protein-coding	Intron	standard_CCs	HOMER_annotatePeaks
chr5:157540780-157540980	1.977969806	TOX_Chronic_vs_PB_Chronic	200	14.9392417	3.792270213	TOX_Chronic	chr5	157540781	157540980	intron (NM_033274, intron 3 of 22)	L3|LINE|CR1	34895	NM_033274	8728	NM_023038	ENSG00000135074	ADAM19	FKSG34|MADDAM|MLTNB	ADAM metallopeptidase domain 19	protein-coding	Intron	standard_CCs	HOMER_annotatePeaks
chr5:157554542-157554742	1.656044834	TOX_Chronic_vs_PB_Chronic	200	23.90278672	7.584540426	TOX_Chronic	chr5	157554543	157554742	intron (NM_033274, intron 3 of 22)	intron (NM_033274, intron 3 of 22)	21133	NM_033274	8728	NM_023038	ENSG00000135074	ADAM19	FKSG34|MADDAM|MLTNB	ADAM metallopeptidase domain 19	protein-coding	Intron	standard_CCs	HOMER_annotatePeaks
chr5:157571525-157571725	1.141472009	TOX_Chronic_vs_PB_Chronic	200	10.45746919	4.740337766	TOX_Chronic	chr5	157571526	157571725	intron (NM_033274, intron 1 of 22)	L2a|LINE|L2	4150	NM_033274	8728	NM_023038	ENSG00000135074	ADAM19	FKSG34|MADDAM|MLTNB	ADAM metallopeptidase domain 19	protein-coding	Intron	standard_CCs	HOMER_annotatePeaks
chr5:157592221-157592421	1.793549486	TOX_Chronic_vs_PB_Chronic	200	65.73266348	18.96135106	TOX_Chronic	chr5	157592222	157592421	Intergenic	L1MC1|LINE|L1	-16546	NM_033274	8728	NM_023038	ENSG00000135074	ADAM19	FKSG34|MADDAM|MLTNB	ADAM metallopeptidase domain 19	protein-coding	Intergenic/non-coding	standard_CCs	HOMER_annotatePeaks
chr5:157594176-157594376	2.37486328	TOX_Chronic_vs_PB_Chronic	200	118.0200094	22.75362128	TOX_Chronic	chr5	157594177	157594376	Intergenic	Intergenic	-18501	NM_033274	8728	NM_023038	ENSG00000135074	ADAM19	FKSG34|MADDAM|MLTNB	ADAM metallopeptidase domain 19	protein-coding	Intergenic/non-coding	standard_CCs	HOMER_annotatePeaks
chr5:157594967-157595260	1.760382687	TOX_Chronic_vs_PB_Chronic	293	64.23873931	18.96135106	TOX_Chronic	chr5	157594968	157595260	Intergenic	Intergenic	-19339	NM_033274	8728	NM_023038	ENSG00000135074	ADAM19	FKSG34|MADDAM|MLTNB	ADAM metallopeptidase domain 19	protein-coding	Intergenic/non-coding	standard_CCs	HOMER_annotatePeaks
chr5:157596542-157596742	1.79354909	TOX_Chronic_vs_PB_Chronic	200	49.29949761	14.2210133	TOX_Chronic	chr5	157596543	157596742	Intergenic	Intergenic	-20867	NM_033274	8728	NM_023038	ENSG00000135074	ADAM19	FKSG34|MADDAM|MLTNB	ADAM metallopeptidase domain 19	protein-coding	Intergenic/non-coding	standard_CCs	HOMER_annotatePeaks
chr5:157607772-157607972	1.878432298	TOX_Chronic_vs_PB_Chronic	200	10.45746919	2.84420266	TOX_Chronic	chr5	157607773	157607972	Intergenic	L1ME1|LINE|L1	-32097	NM_033274	8728	NM_023038	ENSG00000135074	ADAM19	FKSG34|MADDAM|MLTNB	ADAM metallopeptidase domain 19	protein-coding	Intergenic/non-coding	standard_CCs	HOMER_annotatePeaks
chr5:157710719-157711063	2.518539829	TOX_Chronic_vs_PB_Chronic	344	59.7569668	10.42874309	TOX_Chronic	chr5	157710720	157711063	Intergenic	Intergenic	-20529	NM_001317824	54974	NM_017872	ENSG00000113272	THG1L	ICF45|IHG-1|IHG1|SCAR28|THG1|hTHG1	tRNA-histidine guanylyltransferase 1 like	protein-coding	Intergenic/non-coding	standard_CCs	HOMER_annotatePeaks
chr5:157731273-157731473	3.825944675	TOX_Chronic_vs_PB_Chronic	200	13.44531753	0.948067553	TOX_Chronic	chr5	157731274	157731473	promoter-TSS (NM_001317824)	promoter-TSS (NM_001317824)	-47	NM_001317824	54974	NM_017872	ENSG00000113272	THG1L	ICF45|IHG-1|IHG1|SCAR28|THG1|hTHG1	tRNA-histidine guanylyltransferase 1 like	protein-coding	-5kb to +1kb of TSS	standard_CCs	HOMER_annotatePeaks
chr5:157793550-157793970	2.463395378	TOX_Chronic_vs_PB_Chronic	420	20.91493838	3.792270213	TOX_Chronic	chr5	157793551	157793970	intron (NM_014666, intron 9 of 11)	intron (NM_014666, intron 9 of 11)	50048	NM_173491	134353	NM_173491	ENSG00000155858	LSM11	AGS8	LSM11, U7 small nuclear RNA associated	protein-coding	Intron	standard_CCs	HOMER_annotatePeaks
chr5:159161763-159161963	3.977948062	TOX_Chronic_vs_PB_Chronic	200	14.9392417	0.948067553	TOX_Chronic	chr5	159161764	159161963	intron (NM_001199383, intron 9 of 10)	intron (NM_001199383, intron 9 of 10)	45785	NM_001199382	153830	NM_144726	ENSG00000145860	RNF145	-	ring finger protein 145	protein-coding	Intron	standard_CCs	HOMER_annotatePeaks
chr5:159175162-159175833	1.706671719	TOX_Chronic_vs_PB_Chronic	671	43.32380093	13.27294574	TOX_Chronic	chr5	159175163	159175833	intron (NM_001199383, intron 5 of 10)	(AATATTT)n|Simple_repeat|Simple_repeat	32150	NM_001199382	153830	NM_144726	ENSG00000145860	RNF145	-	ring finger protein 145	protein-coding	Intron	standard_CCs	HOMER_annotatePeaks
chr5:159179070-159179908	1.82969486	TOX_Chronic_vs_PB_Chronic	838	144.9106445	40.76690479	TOX_Chronic	chr5	159179071	159179908	intron (NM_001199383, intron 4 of 10)	intron (NM_001199383, intron 4 of 10)	28159	NM_001199382	153830	NM_144726	ENSG00000145860	RNF145	-	ring finger protein 145	protein-coding	Intron	standard_CCs	HOMER_annotatePeaks
chr5:160039849-160040049	4.562909675	TOX_Chronic_vs_PB_Chronic	200	22.40886255	0.948067553	TOX_Chronic	chr5	160039850	160040049	intron (NM_001282500, intron 4 of 7)	Tigger3b|DNA|TcMar-Tigger	30810	NM_003314	7265	NM_003314	ENSG00000113312	TTC1	TPR1	tetratricopeptide repeat domain 1	protein-coding	Intron	standard_CCs	HOMER_annotatePeaks
chr5:160419300-160419500	1.071083381	TOX_Chronic_vs_PB_Chronic	200	11.95139336	5.688405319	TOX_Chronic	chr5	160419301	160419500	promoter-TSS (NM_001364518)	promoter-TSS (NM_001364518)	-319	NM_001364518	10569	NM_006425	ENSG00000164609	SLU7	9G8|hSlu7	SLU7 homolog, splicing factor	protein-coding	-5kb to +1kb of TSS	standard_CCs	HOMER_annotatePeaks
chr5:160422919-160423280	1.241007828	TOX_Chronic_vs_PB_Chronic	361	13.44531753	5.688405319	TOX_Chronic	chr5	160422920	160423280	intron (NM_001282382, intron 2 of 4)	intron (NM_001282382, intron 2 of 4)	1190	NM_001282383	9232	NM_004219	ENSG00000164611	PTTG1	EAP1|ECRAR|HPTTG|PTTG|TUTR1	PTTG1 regulator of sister chromatid separation, securin	protein-coding	Intron	standard_CCs	HOMER_annotatePeaks
chr5:160441324-160441524	2.071077013	TOX_Chronic_vs_PB_Chronic	200	11.95139336	2.84420266	TOX_Chronic	chr5	160441325	160441524	Intergenic	Intergenic	19514	NM_001282383	9232	NM_004219	ENSG00000164611	PTTG1	EAP1|ECRAR|HPTTG|PTTG|TUTR1	PTTG1 regulator of sister chromatid separation, securin	protein-coding	Intergenic/non-coding	standard_CCs	HOMER_annotatePeaks
chr5:160445245-160445445	1.125532042	TOX_Chronic_vs_PB_Chronic	200	26.89063506	12.32487819	TOX_Chronic	chr5	160445246	160445445	Intergenic	L1MA5|LINE|L1	-22906	NR_132748	107075116	NR_132748	ENSG00000253522	MIR3142HG	-	MIR3142 host gene	ncRNA	Intergenic/non-coding	standard_CCs	HOMER_annotatePeaks
chr5:160450526-160450726	2.207455583	TOX_Chronic_vs_PB_Chronic	200	126.9835544	27.49395904	TOX_Chronic	chr5	160450527	160450726	Intergenic	Intergenic	-17625	NR_132748	107075116	NR_132748	ENSG00000253522	MIR3142HG	-	MIR3142 host gene	ncRNA	Intergenic/non-coding	standard_CCs	HOMER_annotatePeaks
chr5:160459103-160459303	1.615405316	TOX_Chronic_vs_PB_Chronic	200	156.8620378	51.19564787	TOX_Chronic	chr5	160459104	160459303	Intergenic	Intergenic	-9048	NR_132748	107075116	NR_132748	ENSG00000253522	MIR3142HG	-	MIR3142 host gene	ncRNA	Intergenic/non-coding	standard_CCs	HOMER_annotatePeaks
chr5:160467564-160467764	3.071077848	TOX_Chronic_vs_PB_Chronic	200	47.80557344	5.688405319	TOX_Chronic	chr5	160467565	160467764	promoter-TSS (NR_132748)	promoter-TSS (NR_132748)	-587	NR_132748	107075116	NR_132748	ENSG00000253522	MIR3142HG	-	MIR3142 host gene	ncRNA	-5kb to +1kb of TSS	standard_CCs	HOMER_annotatePeaks
chr5:160468554-160468803	1.408119129	TOX_Chronic_vs_PB_Chronic	249	47.80557344	18.01328351	TOX_Chronic	chr5	160468555	160468803	intron (NR_132748, intron 1 of 1)	intron (NR_132748, intron 1 of 1)	428	NR_132748	107075116	NR_132748	ENSG00000253522	MIR3142HG	-	MIR3142 host gene	ncRNA	-5kb to +1kb of TSS	standard_CCs	HOMER_annotatePeaks
chr5:160470914-160471114	1.393011685	TOX_Chronic_vs_PB_Chronic	200	29.8784834	11.37681064	TOX_Chronic	chr5	160470915	160471114	intron (NR_132748, intron 1 of 1)	intron (NR_132748, intron 1 of 1)	2763	NR_132748	107075116	NR_132748	ENSG00000253522	MIR3142HG	-	MIR3142 host gene	ncRNA	Intron	standard_CCs	HOMER_annotatePeaks
chr5:160496605-160496865	2.562930801	TOX_Chronic_vs_PB_Chronic	260	22.40886255	3.792270213	TOX_Chronic	chr5	160496606	160496865	Intergenic	MER44C|DNA|TcMar-Tigger	11383	NR_029701	406938	NR_029701	ENSG00000283733	MIR146A	MIRN146|MIRN146A|miR-146a|miRNA146A	microRNA 146a	ncRNA	Intergenic/non-coding	standard_CCs	HOMER_annotatePeaks
chr5:160506777-160507350	1.203534387	TOX_Chronic_vs_PB_Chronic	573	28.38455923	12.32487819	TOX_Chronic	chr5	160506778	160507350	Intergenic	Intergenic	21712	NR_029701	406938	NR_029701	ENSG00000283733	MIR146A	MIRN146|MIRN146A|miR-146a|miRNA146A	microRNA 146a	ncRNA	Intergenic/non-coding	standard_CCs	HOMER_annotatePeaks
chr5:160539490-160539735	1.356485299	TOX_Chronic_vs_PB_Chronic	245	19.42101421	7.584540426	TOX_Chronic	chr5	160539491	160539735	Intergenic	L2|LINE|L2	54261	NR_029701	406938	NR_029701	ENSG00000283733	MIR146A	MIRN146|MIRN146A|miR-146a|miRNA146A	microRNA 146a	ncRNA	Intergenic/non-coding	standard_CCs	HOMER_annotatePeaks
chr5:163461364-163461564	1.018616405	TOX_Chronic_vs_PB_Chronic	200	13.44531753	6.636472872	TOX_Chronic	chr5	163461365	163461564	intron (NM_001142557, intron 1 of 14)	intron (NM_001142557, intron 1 of 14)	832	NM_001142557	3161	NM_012484	ENSG00000072571	HMMR	CD168|IHABP|RHAMM	hyaluronan mediated motility receptor	protein-coding	-5kb to +1kb of TSS	standard_CCs	HOMER_annotatePeaks
chr5:163461942-163462290	1.229233047	TOX_Chronic_vs_PB_Chronic	348	91.12937437	38.87076968	TOX_Chronic	chr5	163461943	163462290	intron (NM_001142557, intron 1 of 14)	intron (NM_001142557, intron 1 of 14)	1484	NM_001142557	3161	NM_012484	ENSG00000072571	HMMR	CD168|IHABP|RHAMM	hyaluronan mediated motility receptor	protein-coding	Intron	standard_CCs	HOMER_annotatePeaks
chr5:169779102-169779341	6.798804587	TOX_Chronic_vs_PB_Chronic	239	19.42101421	0	TOX_Chronic	chr5	169779103	169779341	intron (NR_156756, intron 25 of 52)	MIR3|SINE|MIR	141947	NM_004946	1794	NM_004946	ENSG00000134516	DOCK2	IMD40	dedicator of cytokinesis 2	protein-coding	Intron	standard_CCs	HOMER_annotatePeaks
chr5:169801797-169801997	2.977968112	TOX_Chronic_vs_PB_Chronic	200	37.34810425	4.740337766	TOX_Chronic	chr5	169801798	169801997	intron (NR_156756, intron 25 of 52)	intron (NR_156756, intron 25 of 52)	164622	NM_004946	1794	NM_004946	ENSG00000134516	DOCK2	IMD40	dedicator of cytokinesis 2	protein-coding	Intron	standard_CCs	HOMER_annotatePeaks
chr5:169803345-169803545	4.51401019	TOX_Chronic_vs_PB_Chronic	200	43.32380093	1.896135106	TOX_Chronic	chr5	169803346	169803545	intron (NR_156756, intron 26 of 52)	intron (NR_156756, intron 26 of 52)	166170	NM_004946	1794	NM_004946	ENSG00000134516	DOCK2	IMD40	dedicator of cytokinesis 2	protein-coding	Intron	standard_CCs	HOMER_annotatePeaks
chr5:169804870-169805070	3.334110804	TOX_Chronic_vs_PB_Chronic	200	47.80557344	4.740337766	TOX_Chronic	chr5	169804871	169805070	intron (NR_156756, intron 26 of 52)	intron (NR_156756, intron 26 of 52)	167695	NM_004946	1794	NM_004946	ENSG00000134516	DOCK2	IMD40	dedicator of cytokinesis 2	protein-coding	Intron	standard_CCs	HOMER_annotatePeaks
chr5:169805955-169806530	2.141470955	TOX_Chronic_vs_PB_Chronic	575	41.82987676	9.480675532	TOX_Chronic	chr5	169805956	169806530	intron (NR_156756, intron 26 of 52)	intron (NR_156756, intron 26 of 52)	168968	NM_004946	1794	NM_004946	ENSG00000134516	DOCK2	IMD40	dedicator of cytokinesis 2	protein-coding	Intron	standard_CCs	HOMER_annotatePeaks
chr5:169828476-169828676	2.977961722	TOX_Chronic_vs_PB_Chronic	200	14.9392417	1.896135106	TOX_Chronic	chr5	169828477	169828676	intron (NR_156756, intron 26 of 52)	intron (NR_156756, intron 26 of 52)	151919	NM_001346304	100131897	NM_001129891	ENSG00000204767	INSYN2B	C5orf57|FAM196B	inhibitory synaptic factor family member 2B	protein-coding	Intron	standard_CCs	HOMER_annotatePeaks
chr5:170266774-170266974	3.825944675	TOX_Chronic_vs_PB_Chronic	200	13.44531753	0.948067553	TOX_Chronic	chr5	170266775	170266974	exon (NM_005565, exon 10 of 21)	exon (NM_005565, exon 10 of 21)	30903	NM_005565	3937	NM_005565	ENSG00000043462	LCP2	IMD81|SLP-76|SLP76	lymphocyte cytosolic protein 2	protein-coding	Exon	standard_CCs	HOMER_annotatePeaks
chr5:170269597-170269903	2.086679923	TOX_Chronic_vs_PB_Chronic	306	92.62329854	21.80555372	TOX_Chronic	chr5	170269598	170269903	intron (NM_005565, intron 7 of 20)	L2c|LINE|L2	28027	NM_005565	3937	NM_005565	ENSG00000043462	LCP2	IMD81|SLP-76|SLP76	lymphocyte cytosolic protein 2	protein-coding	Intron	standard_CCs	HOMER_annotatePeaks
chr5:170275737-170276143	2.071082109	TOX_Chronic_vs_PB_Chronic	406	47.80557344	11.37681064	TOX_Chronic	chr5	170275738	170276143	intron (NM_005565, intron 3 of 20)	intron (NM_005565, intron 3 of 20)	21837	NM_005565	3937	NM_005565	ENSG00000043462	LCP2	IMD81|SLP-76|SLP76	lymphocyte cytosolic protein 2	protein-coding	Intron	standard_CCs	HOMER_annotatePeaks
chr5:170278550-170279178	2.432149605	TOX_Chronic_vs_PB_Chronic	628	204.6676113	37.92270213	TOX_Chronic	chr5	170278551	170279178	intron (NM_005565, intron 3 of 20)	intron (NM_005565, intron 3 of 20)	18913	NM_005565	3937	NM_005565	ENSG00000043462	LCP2	IMD81|SLP-76|SLP76	lymphocyte cytosolic protein 2	protein-coding	Intron	standard_CCs	HOMER_annotatePeaks
chr5:170294179-170294379	1.141472009	TOX_Chronic_vs_PB_Chronic	200	10.45746919	4.740337766	TOX_Chronic	chr5	170294180	170294379	intron (NM_005565, intron 1 of 20)	intron (NM_005565, intron 1 of 20)	3498	NM_005565	3937	NM_005565	ENSG00000043462	LCP2	IMD81|SLP-76|SLP76	lymphocyte cytosolic protein 2	protein-coding	Intron	standard_CCs	HOMER_annotatePeaks
chr5:170311742-170311942	4.240982298	TOX_Chronic_vs_PB_Chronic	200	17.92709004	0.948067553	TOX_Chronic	chr5	170311743	170311942	intron (NR_147701, intron 1 of 1)	intron (NR_147701, intron 1 of 1)	874	NR_147701	100128059	NR_147701	ENSG00000250274	LOC100128059	-	uncharacterized LOC100128059	ncRNA	-5kb to +1kb of TSS	standard_CCs	HOMER_annotatePeaks
chr5:171402228-171402428	1.825967127	TOX_Chronic_vs_PB_Chronic	200	13.44531753	3.792270213	TOX_Chronic	chr5	171402229	171402428	intron (NM_002520, intron 8 of 10)	L1PREC2|LINE|L1	14479	NM_002520	4869	NM_002520	ENSG00000181163	NPM1	B23|NPM	nucleophosmin 1	protein-coding	Intron	standard_CCs	HOMER_annotatePeaks
chr5:171907342-171907542	3.463372887	TOX_Chronic_vs_PB_Chronic	200	10.45746919	0.948067553	TOX_Chronic	chr5	171907343	171907542	intron (NM_012300, intron 3 of 12)	intron (NM_012300, intron 3 of 12)	99196	NM_001378974	23291	NM_012300	ENSG00000072803	FBXW11	BTRC2|BTRCP2|FBW1B|FBXW1B|Fbw11|Hos|NEDJED	F-box and WD repeat domain containing 11	protein-coding	Intron	standard_CCs	HOMER_annotatePeaks
chr5:171957922-171958122	4.743481417	TOX_Chronic_vs_PB_Chronic	200	25.39671089	0.948067553	TOX_Chronic	chr5	171957923	171958122	intron (NM_012300, intron 1 of 12)	intron (NM_012300, intron 1 of 12)	48616	NM_001378974	23291	NM_012300	ENSG00000072803	FBXW11	BTRC2|BTRCP2|FBW1B|FBXW1B|Fbw11|Hos|NEDJED	F-box and WD repeat domain containing 11	protein-coding	Intron	standard_CCs	HOMER_annotatePeaks
chr5:171989458-171989658	5.906006099	TOX_Chronic_vs_PB_Chronic	200	10.45746919	0	TOX_Chronic	chr5	171989459	171989658	intron (NM_012300, intron 1 of 12)	L1MC5a|LINE|L1	17080	NM_001378974	23291	NM_012300	ENSG00000072803	FBXW11	BTRC2|BTRCP2|FBW1B|FBXW1B|Fbw11|Hos|NEDJED	F-box and WD repeat domain containing 11	protein-coding	Intron	standard_CCs	HOMER_annotatePeaks
chr5:172002974-172003174	2.054593879	TOX_Chronic_vs_PB_Chronic	200	43.32380093	10.42874309	TOX_Chronic	chr5	172002975	172003174	intron (NM_001378976, intron 1 of 14)	MIR1_Amn|SINE|MIR	3564	NM_001378974	23291	NM_012300	ENSG00000072803	FBXW11	BTRC2|BTRCP2|FBW1B|FBXW1B|Fbw11|Hos|NEDJED	F-box and WD repeat domain containing 11	protein-coding	Intron	standard_CCs	HOMER_annotatePeaks
chr5:172003807-172004670	1.347923992	TOX_Chronic_vs_PB_Chronic	863	31.37240757	12.32487819	TOX_Chronic	chr5	172003808	172004670	intron (NM_001378978, intron 1 of 13)	intron (NM_001378978, intron 1 of 13)	2399	NM_001378974	23291	NM_012300	ENSG00000072803	FBXW11	BTRC2|BTRCP2|FBW1B|FBXW1B|Fbw11|Hos|NEDJED	F-box and WD repeat domain containing 11	protein-coding	Intron	standard_CCs	HOMER_annotatePeaks
chr5:172113059-172113531	2.137173393	TOX_Chronic_vs_PB_Chronic	472	400.3716775	91.01448511	TOX_Chronic	chr5	172113060	172113531	intron (NM_005990, intron 4 of 18)	L1ME4a|LINE|L1	74929	NM_005990	6793	NM_005990	ENSG00000072786	STK10	LOK|PRO2729	serine/threonine kinase 10	protein-coding	Intron	standard_CCs	HOMER_annotatePeaks
chr5:172179620-172179820	2.141469071	TOX_Chronic_vs_PB_Chronic	200	20.91493838	4.740337766	TOX_Chronic	chr5	172179621	172179820	intron (NM_005990, intron 1 of 18)	intron (NM_005990, intron 1 of 18)	8504	NM_005990	6793	NM_005990	ENSG00000072786	STK10	LOK|PRO2729	serine/threonine kinase 10	protein-coding	Intron	standard_CCs	HOMER_annotatePeaks
chr5:172223879-172224079	3.15853729	TOX_Chronic_vs_PB_Chronic	200	25.39671089	2.84420266	TOX_Chronic	chr5	172223880	172224079	intron (NM_152277, intron 2 of 2)	intron (NM_152277, intron 2 of 2)	29807	NM_001171183	285588	NM_001171183	ENSG00000214360	EFCAB9	-	EF-hand calcium binding domain 9	protein-coding	Intron	standard_CCs	HOMER_annotatePeaks
chr5:172224746-172224946	1.530513594	TOX_Chronic_vs_PB_Chronic	200	16.43316587	5.688405319	TOX_Chronic	chr5	172224747	172224946	intron (NM_152277, intron 2 of 2)	intron (NM_152277, intron 2 of 2)	30674	NM_001171183	285588	NM_001171183	ENSG00000214360	EFCAB9	-	EF-hand calcium binding domain 9	protein-coding	Intron	standard_CCs	HOMER_annotatePeaks
chr5:172782311-172782511	1.825967127	TOX_Chronic_vs_PB_Chronic	200	13.44531753	3.792270213	TOX_Chronic	chr5	172782312	172782511	Intergenic	L1MB7|LINE|L1	-11216	NM_004417	1843	NM_004417	ENSG00000120129	DUSP1	CL100|HVH1|MKP-1|MKP1|PTPN10	dual specificity phosphatase 1	protein-coding	Intergenic/non-coding	standard_CCs	HOMER_annotatePeaks
chr5:172807214-172807611	2.24100352	TOX_Chronic_vs_PB_Chronic	397	17.92709004	3.792270213	TOX_Chronic	chr5	172807215	172807611	Intergenic	Intergenic	-26838	NM_001031711	57222	NM_020462	ENSG00000113719	ERGIC1	AMC2|AMCN|ERGIC-32|ERGIC32|NET24	endoplasmic reticulum-golgi intermediate compartment 1	protein-coding	Intergenic/non-coding	standard_CCs	HOMER_annotatePeaks
chr5:173637530-173637730	1.825967127	TOX_Chronic_vs_PB_Chronic	200	13.44531753	3.792270213	TOX_Chronic	chr5	173637531	173637730	Intergenic	Charlie1a|DNA|hAT-Charlie	-20980	NR_164702	91272	NM_138369	ENSG00000145919	BOD1	FAM44B	biorientation of chromosomes in cell division 1	protein-coding	Intergenic/non-coding	standard_CCs	HOMER_annotatePeaks
chr5:173884792-173884992	1.018616405	TOX_Chronic_vs_PB_Chronic	200	13.44531753	6.636472872	TOX_Chronic	chr5	173884793	173884992	Intergenic	Intergenic	-3457	NM_001308189	80315	NM_030627	ENSG00000113742	CPEB4	CPE-BP4|hCPEB-4	cytoplasmic polyadenylation element binding protein 4	protein-coding	-5kb to +1kb of TSS	standard_CCs	HOMER_annotatePeaks
chr5:175483272-175483472	2.241005595	TOX_Chronic_vs_PB_Chronic	200	31.37240757	6.636472872	TOX_Chronic	chr5	175483273	175483472	intron (NM_001322981, intron 1 of 9)	intron (NM_001322981, intron 1 of 9)	4812	NM_001322980	94081	NM_022754	ENSG00000164466	SFXN1	SLC56A1|TCC	sideroflexin 1	protein-coding	Intron	standard_CCs	HOMER_annotatePeaks
chr5:175517714-175518270	2.616299265	TOX_Chronic_vs_PB_Chronic	556	267.4124264	43.61110745	TOX_Chronic	chr5	175517715	175518270	intron (NM_001322978, intron 8 of 10)	intron (NM_001322978, intron 8 of 10)	39432	NM_001322980	94081	NM_022754	ENSG00000164466	SFXN1	SLC56A1|TCC	sideroflexin 1	protein-coding	Intron	standard_CCs	HOMER_annotatePeaks
chr5:175521172-175522320	1.330647436	TOX_Chronic_vs_PB_Chronic	1148	123.9957061	49.29951277	TOX_Chronic	chr5	175521173	175522320	intron (NM_001322978, intron 8 of 10)	intron (NM_001322978, intron 8 of 10)	43186	NM_001322980	94081	NM_022754	ENSG00000164466	SFXN1	SLC56A1|TCC	sideroflexin 1	protein-coding	Intron	standard_CCs	HOMER_annotatePeaks
chr5:175523722-175523922	1.11547785	TOX_Chronic_vs_PB_Chronic	200	16.43316587	7.584540426	TOX_Chronic	chr5	175523723	175523922	intron (NM_001322978, intron 10 of 10)	intron (NM_001322978, intron 10 of 10)	45262	NM_001322980	94081	NM_022754	ENSG00000164466	SFXN1	SLC56A1|TCC	sideroflexin 1	protein-coding	Intron	standard_CCs	HOMER_annotatePeaks
chr5:175526167-175526400	1.530514914	TOX_Chronic_vs_PB_Chronic	233	32.86633174	11.37681064	TOX_Chronic	chr5	175526168	175526400	intron (NM_001322978, intron 10 of 10)	intron (NM_001322978, intron 10 of 10)	47724	NM_001322980	94081	NM_022754	ENSG00000164466	SFXN1	SLC56A1|TCC	sideroflexin 1	protein-coding	Intron	standard_CCs	HOMER_annotatePeaks
chr5:175530240-175530440	1.293475849	TOX_Chronic_vs_PB_Chronic	200	20.91493838	8.532607979	TOX_Chronic	chr5	175530241	175530440	TTS (NM_022754)	TTS (NM_022754)	51780	NM_001322980	94081	NM_022754	ENSG00000164466	SFXN1	SLC56A1|TCC	sideroflexin 1	protein-coding	TTS	standard_CCs	HOMER_annotatePeaks
chr5:176537942-176538142	1.018616405	TOX_Chronic_vs_PB_Chronic	200	13.44531753	6.636472872	TOX_Chronic	chr5	176537943	176538142	promoter-TSS (NM_014901)	promoter-TSS (NM_014901)	-640	NM_014901	22838	NM_014901	ENSG00000146083	RNF44	-	ring finger protein 44	protein-coding	-5kb to +1kb of TSS	standard_CCs	HOMER_annotatePeaks
chr5:176649272-176649472	5.906006099	TOX_Chronic_vs_PB_Chronic	200	10.45746919	0	TOX_Chronic	chr5	176649273	176649472	intron (NM_001366492, intron 1 of 6)	intron (NM_001366492, intron 1 of 6)	1888	NM_130465	26262	NM_012171	ENSG00000048140	TSPAN17	FBX23|FBXO23|TM4SF17	tetraspanin 17	protein-coding	Intron	standard_CCs	HOMER_annotatePeaks
chr5:177300425-177300625	1.263729602	TOX_Chronic_vs_PB_Chronic	200	47.80557344	19.90941862	TOX_Chronic	chr5	177300426	177300625	TTS (NM_001365684)	TTS (NM_001365684)	3194	NM_001031677	53917	NM_130781	ENSG00000169228	RAB24	-	RAB24, member RAS oncogene family	protein-coding	TTS	standard_CCs	HOMER_annotatePeaks
chr5:177389467-177389667	3.977959329	TOX_Chronic_vs_PB_Chronic	200	29.8784834	1.896135106	TOX_Chronic	chr5	177389468	177389667	intron (NM_003052, intron 8 of 12)	intron (NM_003052, intron 8 of 12)	5133	NM_003052	6569	NM_003052	ENSG00000131183	SLC34A1	FRTS2|HCINF2|NAPI-3|NPHLOP1|NPT2|NPTIIa|SLC11|SLC17A2	solute carrier family 34 member 1	protein-coding	Intron	standard_CCs	HOMER_annotatePeaks
chr5:178012984-178013184	5.906006099	TOX_Chronic_vs_PB_Chronic	200	10.45746919	0	TOX_Chronic	chr5	178012985	178013184	intron (NR_149722, intron 2 of 15)	L1MC1|LINE|L1	3887	NR_159407	653316	NM_001079527	ENSG00000204677	FAM153CP	FAM153C|NY-REN-7-like	protein FAM153C	pseudo	Intron	standard_CCs	HOMER_annotatePeaks
chr5:179732542-179732742	3.977959329	TOX_Chronic_vs_PB_Chronic	200	29.8784834	1.896135106	TOX_Chronic	chr5	179732543	179732742	promoter-TSS (NM_014757)	promoter-TSS (NM_014757)	-180	NM_014757	9794	NM_014757	ENSG00000161021	MAML1	Mam-1|Mam1	mastermind like transcriptional coactivator 1	protein-coding	-5kb to +1kb of TSS	standard_CCs	HOMER_annotatePeaks
chr5:180540489-180540689	2.771515138	TOX_Chronic_vs_PB_Chronic	200	19.42101421	2.84420266	TOX_Chronic	chr5	180540490	180540689	intron (NR_163438, intron 2 of 10)	MER47A|DNA|TcMar-Tigger	-1065	NM_001370474	57472	NM_015455	ENSG00000113300	CNOT6	CCR4|Ccr4a	CCR4-NOT transcription complex subunit 6	protein-coding	-5kb to +1kb of TSS	standard_CCs	HOMER_annotatePeaks
chr5:180832617-180832817	1.241007828	TOX_Chronic_vs_PB_Chronic	200	13.44531753	5.688405319	TOX_Chronic	chr5	180832618	180832817	non-coding (NR_045679, exon 2 of 3)	non-coding (NR_045679, exon 2 of 3)	-1099	NR_045680	100859930	NR_045680	ENSG00000278970	HEIH	HCCAT2|LINC-HEIH|LINC00848|lncRNA-HEIH	hepatocellular carcinoma up-regulated EZH2-associated long non-coding RNA	ncRNA	-5kb to +1kb of TSS	standard_CCs	HOMER_annotatePeaks
chr5:181189686-181189886	2.562930801	TOX_Chronic_vs_PB_Chronic	200	22.40886255	3.792270213	TOX_Chronic	chr5	181189687	181189886	Intergenic	CpG	2122	NR_108031	102577426	NR_108031	ENSG00000248473	LINC01962	-	long intergenic non-protein coding RNA 1962	ncRNA	Intergenic/non-coding	standard_CCs	HOMER_annotatePeaks
chr5:181246269-181246469	1.903971753	TOX_Chronic_vs_PB_Chronic	200	28.38455923	7.584540426	TOX_Chronic	chr5	181246270	181246469	promoter-TSS (NR_109909)	promoter-TSS (NR_109909)	-172	NR_109909	101928649	NR_109909	ENSG00000233937	CTC-338M12.4	-	uncharacterized LOC101928649	ncRNA	-5kb to +1kb of TSS	standard_CCs	HOMER_annotatePeaks
chr6:193953-194153	2.53051102	TOX_Chronic_vs_PB_Chronic	200	32.86633174	5.688405319	TOX_Chronic	chr6	193954	194153	intron (NR_126020, intron 2 of 7)	L3|LINE|CR1	11431	NR_126020	285766	NM_001010885	ENSG00000263667	LINC03066	-	long intergenic non-protein coding RNA 3066	ncRNA	Intron	standard_CCs	HOMER_annotatePeaks
chr6:221719-221958	1.977971402	TOX_Chronic_vs_PB_Chronic	239	22.40886255	5.688405319	TOX_Chronic	chr6	221720	221958	Intergenic	Intergenic	-16355	NR_126020	285766	NM_001010885	ENSG00000263667	LINC03066	-	long intergenic non-protein coding RNA 3066	ncRNA	Intergenic/non-coding	standard_CCs	HOMER_annotatePeaks
chr6:291455-291655	1.018617139	TOX_Chronic_vs_PB_Chronic	200	26.89063506	13.27294574	TOX_Chronic	chr6	291456	291655	promoter-TSS (NM_001286555)	promoter-TSS (NM_001286555)	-502	NR_104473	56940	NM_020185	ENSG00000112679	DUSP22	JKAP|JSP-1|JSP1|LMW-DSP2|LMWDSP2|MKP-x|MKPX|VHX	dual specificity phosphatase 22	protein-coding	-5kb to +1kb of TSS	standard_CCs	HOMER_annotatePeaks
chr6:339680-339880	1.463398016	TOX_Chronic_vs_PB_Chronic	200	10.45746919	3.792270213	TOX_Chronic	chr6	339681	339880	intron (NR_104474, intron 3 of 5)	intron (NR_104474, intron 3 of 5)	47723	NR_104475	56940	NM_020185	ENSG00000112679	DUSP22	JKAP|JSP-1|JSP1|LMW-DSP2|LMWDSP2|MKP-x|MKPX|VHX	dual specificity phosphatase 22	protein-coding	Intron	standard_CCs	HOMER_annotatePeaks
chr6:389675-389983	2.634670231	TOX_Chronic_vs_PB_Chronic	308	100.0929194	16.1171484	TOX_Chronic	chr6	389676	389983	Intergenic	Intergenic	-1923	NR_046000	3662	NM_002460	ENSG00000137265	IRF4	LSIRF|MUM1|NF-EM5|SHEP8	interferon regulatory factor 4	protein-coding	-5kb to +1kb of TSS	standard_CCs	HOMER_annotatePeaks
chr6:390970-391170	2.141469071	TOX_Chronic_vs_PB_Chronic	200	20.91493838	4.740337766	TOX_Chronic	chr6	390971	391170	promoter-TSS (NM_002460)	promoter-TSS (NM_002460)	-682	NR_046000	3662	NM_002460	ENSG00000137265	IRF4	LSIRF|MUM1|NF-EM5|SHEP8	interferon regulatory factor 4	protein-coding	-5kb to +1kb of TSS	standard_CCs	HOMER_annotatePeaks
chr6:484025-484225	1.463398016	TOX_Chronic_vs_PB_Chronic	200	10.45746919	3.792270213	TOX_Chronic	chr6	484026	484225	Intergenic	Intergenic	92373	NM_002460	3662	NM_002460	ENSG00000137265	IRF4	LSIRF|MUM1|NF-EM5|SHEP8	interferon regulatory factor 4	protein-coding	Intergenic/non-coding	standard_CCs	HOMER_annotatePeaks
chr6:493984-494415	1.347923992	TOX_Chronic_vs_PB_Chronic	431	31.37240757	12.32487819	TOX_Chronic	chr6	493985	494415	intron (NM_018303, intron 25 of 27)	intron (NM_018303, intron 25 of 27)	102448	NM_002460	3662	NM_002460	ENSG00000137265	IRF4	LSIRF|MUM1|NF-EM5|SHEP8	interferon regulatory factor 4	protein-coding	Intron	standard_CCs	HOMER_annotatePeaks
chr6:506495-506936	1.549131289	TOX_Chronic_vs_PB_Chronic	441	58.26304263	19.90941862	TOX_Chronic	chr6	506496	506936	intron (NM_018303, intron 23 of 27)	intron (NM_018303, intron 23 of 27)	114964	NM_002460	3662	NM_002460	ENSG00000137265	IRF4	LSIRF|MUM1|NF-EM5|SHEP8	interferon regulatory factor 4	protein-coding	Intron	standard_CCs	HOMER_annotatePeaks
chr6:509769-510213	2.929059283	TOX_Chronic_vs_PB_Chronic	444	43.32380093	5.688405319	TOX_Chronic	chr6	509770	510213	intron (NM_018303, intron 23 of 27)	intron (NM_018303, intron 23 of 27)	118239	NM_002460	3662	NM_002460	ENSG00000137265	IRF4	LSIRF|MUM1|NF-EM5|SHEP8	interferon regulatory factor 4	protein-coding	Intron	standard_CCs	HOMER_annotatePeaks
chr6:527982-528431	2.302408168	TOX_Chronic_vs_PB_Chronic	449	107.5625402	21.80555372	TOX_Chronic	chr6	527983	528431	intron (NM_018303, intron 23 of 27)	intron (NM_018303, intron 23 of 27)	128757	NM_148959	135458	NM_148959	ENSG00000188996	HUS1B	-	HUS1 checkpoint clamp component B	protein-coding	Intron	standard_CCs	HOMER_annotatePeaks
chr6:548210-548531	3.681573848	TOX_Chronic_vs_PB_Chronic	321	85.15367769	6.636472872	TOX_Chronic	chr6	548211	548531	intron (NM_018303, intron 22 of 27)	intron (NM_018303, intron 22 of 27)	108593	NM_148959	135458	NM_148959	ENSG00000188996	HUS1B	-	HUS1 checkpoint clamp component B	protein-coding	Intron	standard_CCs	HOMER_annotatePeaks
chr6:569020-569403	1.808048887	TOX_Chronic_vs_PB_Chronic	383	59.7569668	17.06521596	TOX_Chronic	chr6	569021	569403	intron (NM_018303, intron 13 of 27)	intron (NM_018303, intron 13 of 27)	87752	NM_148959	135458	NM_148959	ENSG00000188996	HUS1B	-	HUS1 checkpoint clamp component B	protein-coding	Intron	standard_CCs	HOMER_annotatePeaks
chr6:2839133-2839333	6.268313798	TOX_Chronic_vs_PB_Chronic	200	13.44531753	0	TOX_Chronic	chr6	2839134	2839333	intron (NM_030666, intron 2 of 6)	intron (NM_030666, intron 2 of 6)	2630	NM_030666	1992	NM_030666	ENSG00000021355	SERPINB1	EI|ELANH2|HEL-S-27|HEL57|LEI|M/NEI|MNEI|PI-2|PI2	serpin family B member 1	protein-coding	Intron	standard_CCs	HOMER_annotatePeaks
chr6:2857807-2858040	2.87843008	TOX_Chronic_vs_PB_Chronic	233	20.91493838	2.84420266	TOX_Chronic	chr6	2857808	2858040	intron (NR_033851, intron 1 of 1)	intron (NR_033851, intron 1 of 1)	-3817	NR_039788	100616285	NR_039788	ENSG00000266750	MIR4645	mir-4645	microRNA 4645	ncRNA	-5kb to +1kb of TSS	standard_CCs	HOMER_annotatePeaks
chr6:2861517-2861830	3.46338754	TOX_Chronic_vs_PB_Chronic	313	20.91493838	1.896135106	TOX_Chronic	chr6	2861518	2861830	intron (NR_033851, intron 1 of 1)	LTR12C|LTR|ERV1	-7567	NR_039788	100616285	NR_039788	ENSG00000266750	MIR4645	mir-4645	microRNA 4645	ncRNA	Intron	standard_CCs	HOMER_annotatePeaks
chr6:2899582-2899782	3.463372887	TOX_Chronic_vs_PB_Chronic	200	10.45746919	0.948067553	TOX_Chronic	chr6	2899583	2899782	intron (NR_110841, intron 3 of 4)	intron (NR_110841, intron 3 of 4)	3627	NM_004155	5272	NM_004155	ENSG00000170542	SERPINB9	CAP-3|CAP3|PI-9|PI9	serpin family B member 9	protein-coding	Intron	standard_CCs	HOMER_annotatePeaks
chr6:2937142-2937370	1.65604506	TOX_Chronic_vs_PB_Chronic	228	26.89063506	8.532607979	TOX_Chronic	chr6	2937143	2937370	Intergenic	LTR12C|LTR|ERV1	24874	NM_001271825	5269	NM_004568	ENSG00000124570	SERPINB6	CAP|DFNB91|MSTP057|PI-6|PI6|PTI|SPI3	serpin family B member 6	protein-coding	Intergenic/non-coding	standard_CCs	HOMER_annotatePeaks
chr6:3061527-3061727	3.825959871	TOX_Chronic_vs_PB_Chronic	200	40.33595259	2.84420266	TOX_Chronic	chr6	3061528	3061727	Intergenic	Tigger1|DNA|TcMar-Tigger	-2340	NM_001354931	8737	NM_003804	ENSG00000137275	RIPK1	AIEFL|IMD57|RIP|RIP-1|RIP1	receptor interacting serine/threonine kinase 1	protein-coding	-5kb to +1kb of TSS	standard_CCs	HOMER_annotatePeaks
chr6:3324482-3324682	2.53051102	TOX_Chronic_vs_PB_Chronic	200	32.86633174	5.688405319	TOX_Chronic	chr6	3324483	3324682	promoter-TSS (NM_001382318)	promoter-TSS (NM_001382318)	-432	NM_001382319	63027	NM_015482	ENSG00000137266	SLC22A23	C6orf85	solute carrier family 22 member 23	protein-coding	-5kb to +1kb of TSS	standard_CCs	HOMER_annotatePeaks
chr6:3802125-3802325	3.562922974	TOX_Chronic_vs_PB_Chronic	200	22.40886255	1.896135106	TOX_Chronic	chr6	3802126	3802325	Intergenic	LTR56|LTR|ERV1	-47148	NM_012135	26240	NM_012135	ENSG00000145945	FAM50B	D6S2654E|X5L	family with sequence similarity 50 member B	protein-coding	Intergenic/non-coding	standard_CCs	HOMER_annotatePeaks
chr6:3850781-3850981	3.240999231	TOX_Chronic_vs_PB_Chronic	200	26.89063506	2.84420266	TOX_Chronic	chr6	3850782	3850981	3' UTR (NM_012135, exon 2 of 2)	3' UTR (NM_012135, exon 2 of 2)	1508	NM_012135	26240	NM_012135	ENSG00000145945	FAM50B	D6S2654E|X5L	family with sequence similarity 50 member B	protein-coding	3' UTR	standard_CCs	HOMER_annotatePeaks
chr6:3978375-3978575	1.334116419	TOX_Chronic_vs_PB_Chronic	200	11.95139336	4.740337766	TOX_Chronic	chr6	3978376	3978575	Intergenic	Intergenic	-42825	NR_146783	8899	NM_003913	ENSG00000112739	PRP4K	PR4H|PRP4|PRP4H|PRPF4B|Prp4B|dJ1013A10.1	pre-mRNA processing factor kinase PRP4K	protein-coding	Intergenic/non-coding	standard_CCs	HOMER_annotatePeaks
chr6:4059963-4060163	3.451222019	TOX_Chronic_vs_PB_Chronic	200	176.2830521	16.1171484	TOX_Chronic	chr6	4059964	4060163	intron (NR_146785, intron 14 of 20)	intron (NR_146785, intron 14 of 20)	19074	NM_173563	222826	NM_173563	ENSG00000145975	FAM217A	C6orf146	family with sequence similarity 217 member A	protein-coding	Intron	standard_CCs	HOMER_annotatePeaks
chr6:4061506-4061706	1.793546677	TOX_Chronic_vs_PB_Chronic	200	16.43316587	4.740337766	TOX_Chronic	chr6	4061507	4061706	3' UTR (NM_003913, exon 15 of 15)	3' UTR (NM_003913, exon 15 of 15)	17531	NM_173563	222826	NM_173563	ENSG00000145975	FAM217A	C6orf146	family with sequence similarity 217 member A	protein-coding	3' UTR	standard_CCs	HOMER_annotatePeaks
chr6:4185432-4185632	6.268313798	TOX_Chronic_vs_PB_Chronic	200	13.44531753	0	TOX_Chronic	chr6	4185433	4185632	TTS (NR_125874)	TTS (NR_125874)	4497	NR_125874	102724096	NR_125874		LOC102724096	-	uncharacterized LOC102724096	ncRNA	TTS	standard_CCs	HOMER_annotatePeaks
chr6:4914593-4915184	1.857678646	TOX_Chronic_vs_PB_Chronic	591	34.36025591	9.480675532	TOX_Chronic	chr6	4914594	4915184	intron (NM_001368126, intron 2 of 6)	intron (NM_001368126, intron 2 of 6)	24849	NM_001143971	9425	NM_004824	ENSG00000153046	CDYL	CDYL1	chromodomain Y like	protein-coding	Intron	standard_CCs	HOMER_annotatePeaks
chr6:4917194-4917453	2.656038203	TOX_Chronic_vs_PB_Chronic	259	17.92709004	2.84420266	TOX_Chronic	chr6	4917195	4917453	intron (NM_001368126, intron 2 of 6)	L4_A_Mam|LINE|RTE-X	27284	NM_001143971	9425	NM_004824	ENSG00000153046	CDYL	CDYL1	chromodomain Y like	protein-coding	Intron	standard_CCs	HOMER_annotatePeaks
chr6:5273357-5273823	1.573584099	TOX_Chronic_vs_PB_Chronic	466	50.79342178	17.06521596	TOX_Chronic	chr6	5273358	5273823	intron (NM_001374876, intron 2 of 7)	L1MA4|LINE|L1	12077	NM_001375260	10667	NM_006567	ENSG00000145982	FARS2	COXPD14|FARS1|HSPC320|PheRS|SPG77|mtPheRS	phenylalanyl-tRNA synthetase 2, mitochondrial	protein-coding	Intron	standard_CCs	HOMER_annotatePeaks
chr6:5274319-5274519	3.903958973	TOX_Chronic_vs_PB_Chronic	200	28.38455923	1.896135106	TOX_Chronic	chr6	5274320	5274519	intron (NM_001374876, intron 2 of 7)	MLT1L|LTR|ERVL-MaLR	12906	NM_001375260	10667	NM_006567	ENSG00000145982	FARS2	COXPD14|FARS1|HSPC320|PheRS|SPG77|mtPheRS	phenylalanyl-tRNA synthetase 2, mitochondrial	protein-coding	Intron	standard_CCs	HOMER_annotatePeaks
chr6:5278563-5278763	1.125532042	TOX_Chronic_vs_PB_Chronic	200	26.89063506	12.32487819	TOX_Chronic	chr6	5278564	5278763	intron (NM_001374876, intron 2 of 7)	intron (NM_001374876, intron 2 of 7)	17150	NM_001375260	10667	NM_006567	ENSG00000145982	FARS2	COXPD14|FARS1|HSPC320|PheRS|SPG77|mtPheRS	phenylalanyl-tRNA synthetase 2, mitochondrial	protein-coding	Intron	standard_CCs	HOMER_annotatePeaks
chr6:5302615-5303136	2.034556002	TOX_Chronic_vs_PB_Chronic	521	38.84202842	9.480675532	TOX_Chronic	chr6	5302616	5303136	intron (NM_001374876, intron 2 of 7)	intron (NM_001374876, intron 2 of 7)	41363	NM_001375260	10667	NM_006567	ENSG00000145982	FARS2	COXPD14|FARS1|HSPC320|PheRS|SPG77|mtPheRS	phenylalanyl-tRNA synthetase 2, mitochondrial	protein-coding	Intron	standard_CCs	HOMER_annotatePeaks
chr6:5517947-5518147	4.240982298	TOX_Chronic_vs_PB_Chronic	200	17.92709004	0.948067553	TOX_Chronic	chr6	5517948	5518147	intron (NM_001374875, intron 4 of 6)	L2|LINE|L2	-59972	NR_125847	101927972	NR_125846	ENSG00000269985	FARS2-AS1	-	FARS2 antisense RNA 1	ncRNA	Intron	standard_CCs	HOMER_annotatePeaks
chr6:6798675-6798875	3.625664794	TOX_Chronic_vs_PB_Chronic	200	70.21443599	5.688405319	TOX_Chronic	chr6	6798676	6798875	Intergenic	Intergenic	-175949	NR_026970	285780	NM_173675	ENSG00000216863	LY86-AS1	LY86-AS|LY86AS	LY86 antisense RNA 1	ncRNA	Intergenic/non-coding	standard_CCs	HOMER_annotatePeaks
chr6:6873068-6873268	2.504038233	TOX_Chronic_vs_PB_Chronic	200	26.89063506	4.740337766	TOX_Chronic	chr6	6873069	6873268	Intergenic	L3b|LINE|CR1	-234575	NM_001168344	6239	NM_002955	ENSG00000124782	RREB1	FINB|HNT|LZ321|RREB-1|Zep-1	ras responsive element binding protein 1	protein-coding	Intergenic/non-coding	standard_CCs	HOMER_annotatePeaks
chr6:7137865-7138170	1.73404739	TOX_Chronic_vs_PB_Chronic	305	28.38455923	8.532607979	TOX_Chronic	chr6	7137866	7138170	intron (NM_001003698, intron 1 of 11)	intron (NM_001003698, intron 1 of 11)	30057	NM_001003699	6239	NM_002955	ENSG00000124782	RREB1	FINB|HNT|LZ321|RREB-1|Zep-1	ras responsive element binding protein 1	protein-coding	Intron	standard_CCs	HOMER_annotatePeaks
chr6:7313350-7313550	1.293475849	TOX_Chronic_vs_PB_Chronic	200	20.91493838	8.532607979	TOX_Chronic	chr6	7313351	7313550	promoter-TSS (NM_001292008)	promoter-TSS (NM_001292008)	-251	NM_001292008	6745	NM_003144	ENSG00000124783	SSR1	TRAPA	signal sequence receptor subunit 1	protein-coding	-5kb to +1kb of TSS	standard_CCs	HOMER_annotatePeaks
chr6:8064381-8064581	6.098656827	TOX_Chronic_vs_PB_Chronic	200	11.95139336	0	TOX_Chronic	chr6	8064382	8064581	promoter-TSS (NM_201280)	promoter-TSS (NM_201280)	-67	NM_001199323	63915	NM_201280	ENSG00000188428	BLOC1S5	BLOS5|HPS11|MU|MUTED	biogenesis of lysosomal organelles complex 1 subunit 5	protein-coding	-5kb to +1kb of TSS	standard_CCs	HOMER_annotatePeaks
chr6:8083421-8083621	1.936151766	TOX_Chronic_vs_PB_Chronic	200	25.39671089	6.636472872	TOX_Chronic	chr6	8083422	8083621	intron (NM_004280, intron 3 of 3)	intron (NM_004280, intron 3 of 3)	3012	NR_003703	100124533	NR_003703		SCARNA27	-	small Cajal body-specific RNA 27	ncRNA	Intron	standard_CCs	HOMER_annotatePeaks
chr6:10838780-10839400	1.825970162	TOX_Chronic_vs_PB_Chronic	620	40.33595259	11.37681064	TOX_Chronic	chr6	10838781	10839400	promoter-TSS (NM_001377262)	promoter-TSS (NM_001377262)	-535	NM_001242385	4117	NM_005906	ENSG00000111837	MAK	RP62	male germ cell associated kinase	protein-coding	-5kb to +1kb of TSS	standard_CCs	HOMER_annotatePeaks
chr6:11222612-11222830	1.474208933	TOX_Chronic_vs_PB_Chronic	218	100.0929194	36.02656702	TOX_Chronic	chr6	11222613	11222830	intron (NM_001142393, intron 2 of 7)	intron (NM_001142393, intron 2 of 7)	9947	NM_182966	4739	NM_006403	ENSG00000111859	NEDD9	CAS-L|CAS2|CASL|CASS2|HEF1	neural precursor cell expressed, developmentally down-regulated 9	protein-coding	Intron	standard_CCs	HOMER_annotatePeaks
chr6:11232466-11232666	1.656042599	TOX_Chronic_vs_PB_Chronic	200	11.95139336	3.792270213	TOX_Chronic	chr6	11232467	11232666	5' UTR (NM_001271033, exon 1 of 6)	5' UTR (NM_001271033, exon 1 of 6)	102	NM_182966	4739	NM_006403	ENSG00000111859	NEDD9	CAS-L|CAS2|CASL|CASS2|HEF1	neural precursor cell expressed, developmentally down-regulated 9	protein-coding	-5kb to +1kb of TSS	standard_CCs	HOMER_annotatePeaks
chr6:11258316-11258516	2.241005921	TOX_Chronic_vs_PB_Chronic	200	35.85418008	7.584540426	TOX_Chronic	chr6	11258317	11258516	intron (NM_001142393, intron 2 of 7)	intron (NM_001142393, intron 2 of 7)	-25734	NM_001271033	4739	NM_006403	ENSG00000111859	NEDD9	CAS-L|CAS2|CASL|CASS2|HEF1	neural precursor cell expressed, developmentally down-regulated 9	protein-coding	Intron	standard_CCs	HOMER_annotatePeaks
chr6:11275730-11276000	1.472335464	TOX_Chronic_vs_PB_Chronic	270	121.0078578	43.61110745	TOX_Chronic	chr6	11275731	11276000	intron (NM_001142393, intron 2 of 7)	intron (NM_001142393, intron 2 of 7)	-43183	NM_001271033	4739	NM_006403	ENSG00000111859	NEDD9	CAS-L|CAS2|CASL|CASS2|HEF1	neural precursor cell expressed, developmentally down-regulated 9	protein-coding	Intron	standard_CCs	HOMER_annotatePeaks
chr6:11278397-11278623	2.977965506	TOX_Chronic_vs_PB_Chronic	226	22.40886255	2.84420266	TOX_Chronic	chr6	11278398	11278623	intron (NM_001142393, intron 2 of 7)	intron (NM_001142393, intron 2 of 7)	-45828	NM_001271033	4739	NM_006403	ENSG00000111859	NEDD9	CAS-L|CAS2|CASL|CASS2|HEF1	neural precursor cell expressed, developmentally down-regulated 9	protein-coding	Intron	standard_CCs	HOMER_annotatePeaks
chr6:11291569-11291769	6.098656827	TOX_Chronic_vs_PB_Chronic	200	11.95139336	0	TOX_Chronic	chr6	11291570	11291769	intron (NM_001142393, intron 2 of 7)	intron (NM_001142393, intron 2 of 7)	-58987	NM_001271033	4739	NM_006403	ENSG00000111859	NEDD9	CAS-L|CAS2|CASL|CASS2|HEF1	neural precursor cell expressed, developmentally down-regulated 9	protein-coding	Intron	standard_CCs	HOMER_annotatePeaks
chr6:11292133-11292333	1.463398016	TOX_Chronic_vs_PB_Chronic	200	10.45746919	3.792270213	TOX_Chronic	chr6	11292134	11292333	intron (NM_001142393, intron 2 of 7)	intron (NM_001142393, intron 2 of 7)	-59551	NM_001271033	4739	NM_006403	ENSG00000111859	NEDD9	CAS-L|CAS2|CASL|CASS2|HEF1	neural precursor cell expressed, developmentally down-regulated 9	protein-coding	Intron	standard_CCs	HOMER_annotatePeaks
chr6:11324878-11325078	2.121708941	TOX_Chronic_vs_PB_Chronic	200	86.64760186	19.90941862	TOX_Chronic	chr6	11324879	11325078	intron (NR_073131, intron 1 of 9)	MER45B|DNA|hAT-Tip100	57370	NM_001142393	4739	NM_006403	ENSG00000111859	NEDD9	CAS-L|CAS2|CASL|CASS2|HEF1	neural precursor cell expressed, developmentally down-regulated 9	protein-coding	Intron	standard_CCs	HOMER_annotatePeaks
chr6:11342862-11343131	2.003967923	TOX_Chronic_vs_PB_Chronic	269	41.82987676	10.42874309	TOX_Chronic	chr6	11342863	11343131	intron (NR_073131, intron 1 of 9)	L1ME2|LINE|L1	39351	NM_001142393	4739	NM_006403	ENSG00000111859	NEDD9	CAS-L|CAS2|CASL|CASS2|HEF1	neural precursor cell expressed, developmentally down-regulated 9	protein-coding	Intron	standard_CCs	HOMER_annotatePeaks
chr6:11366475-11366675	1.356486238	TOX_Chronic_vs_PB_Chronic	200	38.84202842	15.16908085	TOX_Chronic	chr6	11366476	11366675	intron (NR_073131, intron 1 of 9)	intron (NR_073131, intron 1 of 9)	15773	NM_001142393	4739	NM_006403	ENSG00000111859	NEDD9	CAS-L|CAS2|CASL|CASS2|HEF1	neural precursor cell expressed, developmentally down-regulated 9	protein-coding	Intron	standard_CCs	HOMER_annotatePeaks
chr6:11368724-11368924	4.562909675	TOX_Chronic_vs_PB_Chronic	200	22.40886255	0.948067553	TOX_Chronic	chr6	11368725	11368924	intron (NR_073131, intron 1 of 9)	intron (NR_073131, intron 1 of 9)	13524	NM_001142393	4739	NM_006403	ENSG00000111859	NEDD9	CAS-L|CAS2|CASL|CASS2|HEF1	neural precursor cell expressed, developmentally down-regulated 9	protein-coding	Intron	standard_CCs	HOMER_annotatePeaks
chr6:11410672-11410998	3.240999231	TOX_Chronic_vs_PB_Chronic	326	26.89063506	2.84420266	TOX_Chronic	chr6	11410673	11410998	Intergenic	Charlie16a|DNA|hAT-Charlie	-28487	NR_073131	4739	NM_006403	ENSG00000111859	NEDD9	CAS-L|CAS2|CASL|CASS2|HEF1	neural precursor cell expressed, developmentally down-regulated 9	protein-coding	Intergenic/non-coding	standard_CCs	HOMER_annotatePeaks
chr6:11412540-11412880	2.421576283	TOX_Chronic_vs_PB_Chronic	340	25.39671089	4.740337766	TOX_Chronic	chr6	11412541	11412880	Intergenic	Intergenic	-30362	NR_073131	4739	NM_006403	ENSG00000111859	NEDD9	CAS-L|CAS2|CASL|CASS2|HEF1	neural precursor cell expressed, developmentally down-regulated 9	protein-coding	Intergenic/non-coding	standard_CCs	HOMER_annotatePeaks
chr6:11413740-11414070	1.37225336	TOX_Chronic_vs_PB_Chronic	330	34.36025591	13.27294574	TOX_Chronic	chr6	11413741	11414070	Intergenic	Intergenic	-31557	NR_073131	4739	NM_006403	ENSG00000111859	NEDD9	CAS-L|CAS2|CASL|CASS2|HEF1	neural precursor cell expressed, developmentally down-regulated 9	protein-coding	Intergenic/non-coding	standard_CCs	HOMER_annotatePeaks
chr6:11423227-11423427	2.825958789	TOX_Chronic_vs_PB_Chronic	200	13.44531753	1.896135106	TOX_Chronic	chr6	11423228	11423427	Intergenic	Intergenic	-40979	NR_073131	4739	NM_006403	ENSG00000111859	NEDD9	CAS-L|CAS2|CASL|CASS2|HEF1	neural precursor cell expressed, developmentally down-regulated 9	protein-coding	Intergenic/non-coding	standard_CCs	HOMER_annotatePeaks
chr6:11712550-11712750	1.825967127	TOX_Chronic_vs_PB_Chronic	200	13.44531753	3.792270213	TOX_Chronic	chr6	11712551	11712750	TTS (NM_032744)	TTS (NM_032744)	66153	NM_032744	84830	NM_032744	ENSG00000111863	ADTRP	AIG1L|C6orf105|dJ413H6.1	androgen dependent TFPI regulating protein	protein-coding	TTS	standard_CCs	HOMER_annotatePeaks
chr6:11728429-11728629	3.656036864	TOX_Chronic_vs_PB_Chronic	200	47.80557344	3.792270213	TOX_Chronic	chr6	11728430	11728629	intron (NM_032744, intron 4 of 5)	L2b|LINE|L2	50274	NM_032744	84830	NM_032744	ENSG00000111863	ADTRP	AIG1L|C6orf105|dJ413H6.1	androgen dependent TFPI regulating protein	protein-coding	Intron	standard_CCs	HOMER_annotatePeaks
chr6:11732546-11732746	1.562935656	TOX_Chronic_vs_PB_Chronic	200	22.40886255	7.584540426	TOX_Chronic	chr6	11732547	11732746	intron (NM_032744, intron 4 of 5)	intron (NM_032744, intron 4 of 5)	46157	NM_032744	84830	NM_032744	ENSG00000111863	ADTRP	AIG1L|C6orf105|dJ413H6.1	androgen dependent TFPI regulating protein	protein-coding	Intron	standard_CCs	HOMER_annotatePeaks
chr6:11740917-11741117	2.034554141	TOX_Chronic_vs_PB_Chronic	200	19.42101421	4.740337766	TOX_Chronic	chr6	11740918	11741117	intron (NM_032744, intron 3 of 5)	intron (NM_032744, intron 3 of 5)	37786	NM_032744	84830	NM_032744	ENSG00000111863	ADTRP	AIG1L|C6orf105|dJ413H6.1	androgen dependent TFPI regulating protein	protein-coding	Intron	standard_CCs	HOMER_annotatePeaks
chr6:11756954-11757154	3.115470342	TOX_Chronic_vs_PB_Chronic	200	32.86633174	3.792270213	TOX_Chronic	chr6	11756955	11757154	intron (NM_032744, intron 3 of 5)	intron (NM_032744, intron 3 of 5)	21749	NM_032744	84830	NM_032744	ENSG00000111863	ADTRP	AIG1L|C6orf105|dJ413H6.1	androgen dependent TFPI regulating protein	protein-coding	Intron	standard_CCs	HOMER_annotatePeaks
chr6:11764467-11764667	3.463372887	TOX_Chronic_vs_PB_Chronic	200	10.45746919	0.948067553	TOX_Chronic	chr6	11764468	11764667	intron (NM_032744, intron 3 of 5)	intron (NM_032744, intron 3 of 5)	14236	NM_032744	84830	NM_032744	ENSG00000111863	ADTRP	AIG1L|C6orf105|dJ413H6.1	androgen dependent TFPI regulating protein	protein-coding	Intron	standard_CCs	HOMER_annotatePeaks
chr6:11785387-11785587	2.048361315	TOX_Chronic_vs_PB_Chronic	200	31.37240757	7.584540426	TOX_Chronic	chr6	11785388	11785587	Intergenic	Intergenic	-6440	NM_001143948	84830	NM_032744	ENSG00000111863	ADTRP	AIG1L|C6orf105|dJ413H6.1	androgen dependent TFPI regulating protein	protein-coding	Intergenic/non-coding	standard_CCs	HOMER_annotatePeaks
chr6:11786281-11786481	3.656019007	TOX_Chronic_vs_PB_Chronic	200	11.95139336	0.948067553	TOX_Chronic	chr6	11786282	11786481	Intergenic	Intergenic	-7334	NM_001143948	84830	NM_032744	ENSG00000111863	ADTRP	AIG1L|C6orf105|dJ413H6.1	androgen dependent TFPI regulating protein	protein-coding	Intergenic/non-coding	standard_CCs	HOMER_annotatePeaks
chr6:11825084-11825284	2.977970226	TOX_Chronic_vs_PB_Chronic	200	82.16582935	10.42874309	TOX_Chronic	chr6	11825085	11825284	Intergenic	Intergenic	-46137	NM_001143948	84830	NM_032744	ENSG00000111863	ADTRP	AIG1L|C6orf105|dJ413H6.1	androgen dependent TFPI regulating protein	protein-coding	Intergenic/non-coding	standard_CCs	HOMER_annotatePeaks
chr6:11901300-11901500	2.393004432	TOX_Chronic_vs_PB_Chronic	200	14.9392417	2.84420266	TOX_Chronic	chr6	11901301	11901500	Intergenic	Intergenic	99844	NR_125853	101928253	NR_125853	ENSG00000225102	LOC101928253	-	uncharacterized LOC101928253	ncRNA	Intergenic/non-coding	standard_CCs	HOMER_annotatePeaks
chr6:11911672-11911872	3.691661466	TOX_Chronic_vs_PB_Chronic	200	61.25089097	4.740337766	TOX_Chronic	chr6	11911673	11911872	Intergenic	Intergenic	89472	NR_125853	101928253	NR_125853	ENSG00000225102	LOC101928253	-	uncharacterized LOC101928253	ncRNA	Intergenic/non-coding	standard_CCs	HOMER_annotatePeaks
chr6:12010572-12011200	1.833964927	TOX_Chronic_vs_PB_Chronic	628	270.4002748	75.84540426	TOX_Chronic	chr6	12010573	12011200	Intergenic	Intergenic	-1426	NM_002114	3096	NM_002114	ENSG00000095951	HIVEP1	CIRIP|CRYBP1|GAAP|MBP-1|PRDII-BF1|Schnurri-1|ZAS1|ZNF40|ZNF40A	HIVEP zinc finger 1	protein-coding	-5kb to +1kb of TSS	standard_CCs	HOMER_annotatePeaks
chr6:12031042-12031242	2.656038203	TOX_Chronic_vs_PB_Chronic	200	17.92709004	2.84420266	TOX_Chronic	chr6	12031043	12031242	intron (NM_002114, intron 2 of 8)	L1M4a2|LINE|L1	18830	NM_002114	3096	NM_002114	ENSG00000095951	HIVEP1	CIRIP|CRYBP1|GAAP|MBP-1|PRDII-BF1|Schnurri-1|ZAS1|ZNF40|ZNF40A	HIVEP zinc finger 1	protein-coding	Intron	standard_CCs	HOMER_annotatePeaks
chr6:12044882-12045082	1.726434411	TOX_Chronic_vs_PB_Chronic	200	31.37240757	9.480675532	TOX_Chronic	chr6	12044883	12045082	intron (NM_002114, intron 2 of 8)	intron (NM_002114, intron 2 of 8)	32670	NM_002114	3096	NM_002114	ENSG00000095951	HIVEP1	CIRIP|CRYBP1|GAAP|MBP-1|PRDII-BF1|Schnurri-1|ZAS1|ZNF40|ZNF40A	HIVEP zinc finger 1	protein-coding	Intron	standard_CCs	HOMER_annotatePeaks
chr6:12048500-12048940	1.401474445	TOX_Chronic_vs_PB_Chronic	440	85.15367769	32.23429681	TOX_Chronic	chr6	12048501	12048940	intron (NM_002114, intron 2 of 8)	intron (NM_002114, intron 2 of 8)	36408	NM_002114	3096	NM_002114	ENSG00000095951	HIVEP1	CIRIP|CRYBP1|GAAP|MBP-1|PRDII-BF1|Schnurri-1|ZAS1|ZNF40|ZNF40A	HIVEP zinc finger 1	protein-coding	Intron	standard_CCs	HOMER_annotatePeaks
chr6:12052084-12052395	1.383968258	TOX_Chronic_vs_PB_Chronic	311	237.533943	91.01448511	TOX_Chronic	chr6	12052085	12052395	intron (NM_002114, intron 2 of 8)	intron (NM_002114, intron 2 of 8)	39928	NM_002114	3096	NM_002114	ENSG00000095951	HIVEP1	CIRIP|CRYBP1|GAAP|MBP-1|PRDII-BF1|Schnurri-1|ZAS1|ZNF40|ZNF40A	HIVEP zinc finger 1	protein-coding	Intron	standard_CCs	HOMER_annotatePeaks
chr6:12064290-12064490	2.408117084	TOX_Chronic_vs_PB_Chronic	200	95.61114688	18.01328351	TOX_Chronic	chr6	12064291	12064490	intron (NM_002114, intron 2 of 8)	intron (NM_002114, intron 2 of 8)	52078	NM_002114	3096	NM_002114	ENSG00000095951	HIVEP1	CIRIP|CRYBP1|GAAP|MBP-1|PRDII-BF1|Schnurri-1|ZAS1|ZNF40|ZNF40A	HIVEP zinc finger 1	protein-coding	Intron	standard_CCs	HOMER_annotatePeaks
chr6:12068914-12069114	1.334116419	TOX_Chronic_vs_PB_Chronic	200	11.95139336	4.740337766	TOX_Chronic	chr6	12068915	12069114	intron (NM_002114, intron 2 of 8)	intron (NM_002114, intron 2 of 8)	56702	NM_002114	3096	NM_002114	ENSG00000095951	HIVEP1	CIRIP|CRYBP1|GAAP|MBP-1|PRDII-BF1|Schnurri-1|ZAS1|ZNF40|ZNF40A	HIVEP zinc finger 1	protein-coding	Intron	standard_CCs	HOMER_annotatePeaks
chr6:12113425-12113625	2.656033807	TOX_Chronic_vs_PB_Chronic	200	11.95139336	1.896135106	TOX_Chronic	chr6	12113426	12113625	intron (NM_002114, intron 3 of 8)	L2b|LINE|L2	101213	NM_002114	3096	NM_002114	ENSG00000095951	HIVEP1	CIRIP|CRYBP1|GAAP|MBP-1|PRDII-BF1|Schnurri-1|ZAS1|ZNF40|ZNF40A	HIVEP zinc finger 1	protein-coding	Intron	standard_CCs	HOMER_annotatePeaks
chr6:12132380-12132580	4.903945576	TOX_Chronic_vs_PB_Chronic	200	28.38455923	0.948067553	TOX_Chronic	chr6	12132381	12132580	intron (NM_002114, intron 6 of 8)	intron (NM_002114, intron 6 of 8)	120168	NM_002114	3096	NM_002114	ENSG00000095951	HIVEP1	CIRIP|CRYBP1|GAAP|MBP-1|PRDII-BF1|Schnurri-1|ZAS1|ZNF40|ZNF40A	HIVEP zinc finger 1	protein-coding	Intron	standard_CCs	HOMER_annotatePeaks
chr6:12148460-12148660	1.656043538	TOX_Chronic_vs_PB_Chronic	200	14.9392417	4.740337766	TOX_Chronic	chr6	12148461	12148660	intron (NM_002114, intron 7 of 8)	intron (NM_002114, intron 7 of 8)	136248	NM_002114	3096	NM_002114	ENSG00000095951	HIVEP1	CIRIP|CRYBP1|GAAP|MBP-1|PRDII-BF1|Schnurri-1|ZAS1|ZNF40|ZNF40A	HIVEP zinc finger 1	protein-coding	Intron	standard_CCs	HOMER_annotatePeaks
chr6:12232568-12232768	1.334116419	TOX_Chronic_vs_PB_Chronic	200	11.95139336	4.740337766	TOX_Chronic	chr6	12232569	12232768	Intergenic	Intergenic	-57693	NM_001955	1906	NM_001955	ENSG00000078401	EDN1	ARCND3|ET1|HDLCQ7|PPET1|QME	endothelin 1	protein-coding	Intergenic/non-coding	standard_CCs	HOMER_annotatePeaks
chr6:13356221-13356421	2.977968112	TOX_Chronic_vs_PB_Chronic	200	37.34810425	4.740337766	TOX_Chronic	chr6	13356222	13356421	Intergenic	Intergenic	-27738	NM_001318809	107080638	NM_001318809	ENSG00000145979	TBC1D7-LOC100130357	-	TBC1D7-LOC100130357 readthrough	protein-coding	Intergenic/non-coding	standard_CCs	HOMER_annotatePeaks
chr6:13383538-13383738	2.463388679	TOX_Chronic_vs_PB_Chronic	200	10.45746919	1.896135106	TOX_Chronic	chr6	13383539	13383738	intron (NM_018988, intron 1 of 1)	MER57E1|LTR|ERV1	24499	NM_001242630	54438	NM_018988	ENSG00000145990	GFOD1	ADG-90|C6orf114	Gfo/Idh/MocA-like oxidoreductase domain containing 1	protein-coding	Intron	standard_CCs	HOMER_annotatePeaks
chr6:13428483-13428683	2.562930801	TOX_Chronic_vs_PB_Chronic	200	22.40886255	3.792270213	TOX_Chronic	chr6	13428484	13428683	intron (NM_018988, intron 1 of 1)	intron (NM_018988, intron 1 of 1)	-20446	NM_001242630	54438	NM_018988	ENSG00000145990	GFOD1	ADG-90|C6orf114	Gfo/Idh/MocA-like oxidoreductase domain containing 1	protein-coding	Intron	standard_CCs	HOMER_annotatePeaks
chr6:13459726-13459926	2.44031448	TOX_Chronic_vs_PB_Chronic	200	46.31164927	8.532607979	TOX_Chronic	chr6	13459727	13459926	intron (NM_018988, intron 1 of 1)	L1PA10|LINE|L1	12237	NR_038459	54438	NM_018988	ENSG00000145990	GFOD1	ADG-90|C6orf114	Gfo/Idh/MocA-like oxidoreductase domain containing 1	protein-coding	Intron	standard_CCs	HOMER_annotatePeaks
chr6:13649340-13649545	2.463395378	TOX_Chronic_vs_PB_Chronic	205	20.91493838	3.792270213	TOX_Chronic	chr6	13649341	13649545	intron (NM_005493, intron 5 of 13)	intron (NM_005493, intron 5 of 13)	34108	NM_016167	51406	NM_016167	ENSG00000225921	NOL7	C6orf90|PQBP3|RARG-1|dJ223E5.2	nucleolar protein 7	protein-coding	Intron	standard_CCs	HOMER_annotatePeaks
chr6:13653444-13653644	2.034556002	TOX_Chronic_vs_PB_Chronic	200	38.84202842	9.480675532	TOX_Chronic	chr6	13653445	13653644	intron (NM_005493, intron 4 of 13)	MIR3|SINE|MIR	38209	NM_016167	51406	NM_016167	ENSG00000225921	NOL7	C6orf90|PQBP3|RARG-1|dJ223E5.2	nucleolar protein 7	protein-coding	Intron	standard_CCs	HOMER_annotatePeaks
chr6:13668643-13668843	5.24097917	TOX_Chronic_vs_PB_Chronic	200	35.85418008	0.948067553	TOX_Chronic	chr6	13668644	13668843	intron (NM_005493, intron 2 of 13)	L1MB7|LINE|L1	43092	NM_005493	10048	NM_005493	ENSG00000010017	RANBP9	BPM-L|BPM90|RANBPM|RanBP7	RAN binding protein 9	protein-coding	Intron	standard_CCs	HOMER_annotatePeaks
chr6:13787260-13787495	5.179578916	TOX_Chronic_vs_PB_Chronic	235	34.36025591	0.948067553	TOX_Chronic	chr6	13787261	13787495	3' UTR (NM_001031713, exon 9 of 9)	3' UTR (NM_001031713, exon 9 of 9)	27182	NM_001031713	63933	NM_022102	ENSG00000050393	MCUR1	C6orf79|CCDC90A|FMP32	mitochondrial calcium uniporter regulator 1	protein-coding	3' UTR	standard_CCs	HOMER_annotatePeaks
chr6:13791883-13792083	6.098656827	TOX_Chronic_vs_PB_Chronic	200	11.95139336	0	TOX_Chronic	chr6	13791884	13792083	exon (NM_001031713, exon 8 of 9)	exon (NM_001031713, exon 8 of 9)	22577	NM_001031713	63933	NM_022102	ENSG00000050393	MCUR1	C6orf79|CCDC90A|FMP32	mitochondrial calcium uniporter regulator 1	protein-coding	Exon	standard_CCs	HOMER_annotatePeaks
chr6:14068191-14068391	2.018613725	TOX_Chronic_vs_PB_Chronic	200	26.89063506	6.636472872	TOX_Chronic	chr6	14068192	14068391	Intergenic	Intergenic	-48965	NM_001251901	9308	NM_004233	ENSG00000112149	CD83	BL11|HB15	CD83 molecule	protein-coding	Intergenic/non-coding	standard_CCs	HOMER_annotatePeaks
chr6:14072232-14072432	2.65603997	TOX_Chronic_vs_PB_Chronic	200	23.90278672	3.792270213	TOX_Chronic	chr6	14072233	14072432	Intergenic	Intergenic	-44924	NM_001251901	9308	NM_004233	ENSG00000112149	CD83	BL11|HB15	CD83 molecule	protein-coding	Intergenic/non-coding	standard_CCs	HOMER_annotatePeaks
chr6:14079650-14079850	2.071077013	TOX_Chronic_vs_PB_Chronic	200	11.95139336	2.84420266	TOX_Chronic	chr6	14079651	14079850	Intergenic	MLT1C|LTR|ERVL-MaLR	-37506	NM_001251901	9308	NM_004233	ENSG00000112149	CD83	BL11|HB15	CD83 molecule	protein-coding	Intergenic/non-coding	standard_CCs	HOMER_annotatePeaks
chr6:14452590-14452800	4.743481417	TOX_Chronic_vs_PB_Chronic	210	25.39671089	0.948067553	TOX_Chronic	chr6	14452591	14452800	Intergenic	Intergenic	-167241	NR_108097	102216342	NR_108096	ENSG00000226673	LINC01108	LncRNA-ES1	long intergenic non-protein coding RNA 1108	ncRNA	Intergenic/non-coding	standard_CCs	HOMER_annotatePeaks
chr6:14635380-14635580	2.825958789	TOX_Chronic_vs_PB_Chronic	200	13.44531753	1.896135106	TOX_Chronic	chr6	14635381	14635580	Intergenic	Intergenic	-350026	NR_108097	102216342	NR_108096	ENSG00000226673	LINC01108	LncRNA-ES1	long intergenic non-protein coding RNA 1108	ncRNA	Intergenic/non-coding	standard_CCs	HOMER_annotatePeaks
chr6:14732615-14732973	1.475474127	TOX_Chronic_vs_PB_Chronic	358	44.8177251	16.1171484	TOX_Chronic	chr6	14732616	14732973	Intergenic	Intergenic	-447340	NR_108097	102216342	NR_108096	ENSG00000226673	LINC01108	LncRNA-ES1	long intergenic non-protein coding RNA 1108	ncRNA	Intergenic/non-coding	standard_CCs	HOMER_annotatePeaks
chr6:14736257-14736457	3.825944675	TOX_Chronic_vs_PB_Chronic	200	13.44531753	0.948067553	TOX_Chronic	chr6	14736258	14736457	Intergenic	Intergenic	-450903	NR_108097	102216342	NR_108096	ENSG00000226673	LINC01108	LncRNA-ES1	long intergenic non-protein coding RNA 1108	ncRNA	Intergenic/non-coding	standard_CCs	HOMER_annotatePeaks
chr6:14743530-14743730	1.018617139	TOX_Chronic_vs_PB_Chronic	200	26.89063506	13.27294574	TOX_Chronic	chr6	14743531	14743730	Intergenic	Intergenic	-458176	NR_108097	102216342	NR_108096	ENSG00000226673	LINC01108	LncRNA-ES1	long intergenic non-protein coding RNA 1108	ncRNA	Intergenic/non-coding	standard_CCs	HOMER_annotatePeaks
chr6:14748015-14749025	1.836619361	TOX_Chronic_vs_PB_Chronic	1010	253.9671089	71.10506649	TOX_Chronic	chr6	14748016	14749025	Intergenic	Intergenic	-463066	NR_108097	102216342	NR_108096	ENSG00000226673	LINC01108	LncRNA-ES1	long intergenic non-protein coding RNA 1108	ncRNA	Intergenic/non-coding	standard_CCs	HOMER_annotatePeaks
chr6:14754690-14755076	1.811324277	TOX_Chronic_vs_PB_Chronic	386	73.20228433	20.85748617	TOX_Chronic	chr6	14754691	14755076	Intergenic	Intergenic	-469429	NR_108097	102216342	NR_108096	ENSG00000226673	LINC01108	LncRNA-ES1	long intergenic non-protein coding RNA 1108	ncRNA	Intergenic/non-coding	standard_CCs	HOMER_annotatePeaks
chr6:14787085-14787445	2.76456791	TOX_Chronic_vs_PB_Chronic	360	103.0807677	15.16908085	TOX_Chronic	chr6	14787086	14787445	Intergenic	Intergenic	-458804	NM_004973	3720	NM_004973	ENSG00000008083	JARID2	DIDDF|JMJ	jumonji and AT-rich interaction domain containing 2	protein-coding	Intergenic/non-coding	standard_CCs	HOMER_annotatePeaks
chr6:14791688-14791888	3.825944675	TOX_Chronic_vs_PB_Chronic	200	13.44531753	0.948067553	TOX_Chronic	chr6	14791689	14791888	Intergenic	Intergenic	-454281	NM_004973	3720	NM_004973	ENSG00000008083	JARID2	DIDDF|JMJ	jumonji and AT-rich interaction domain containing 2	protein-coding	Intergenic/non-coding	standard_CCs	HOMER_annotatePeaks
chr6:14875970-14876400	1.274957124	TOX_Chronic_vs_PB_Chronic	430	64.23873931	26.54589149	TOX_Chronic	chr6	14875971	14876400	Intergenic	Intergenic	-369884	NM_004973	3720	NM_004973	ENSG00000008083	JARID2	DIDDF|JMJ	jumonji and AT-rich interaction domain containing 2	protein-coding	Intergenic/non-coding	standard_CCs	HOMER_annotatePeaks
chr6:14877167-14877510	1.444543474	TOX_Chronic_vs_PB_Chronic	343	141.9227961	52.14371543	TOX_Chronic	chr6	14877168	14877510	Intergenic	Intergenic	-368730	NM_004973	3720	NM_004973	ENSG00000008083	JARID2	DIDDF|JMJ	jumonji and AT-rich interaction domain containing 2	protein-coding	Intergenic/non-coding	standard_CCs	HOMER_annotatePeaks
chr6:14930483-14930683	4.825943324	TOX_Chronic_vs_PB_Chronic	200	26.89063506	0.948067553	TOX_Chronic	chr6	14930484	14930683	Intergenic	Intergenic	-315486	NM_004973	3720	NM_004973	ENSG00000008083	JARID2	DIDDF|JMJ	jumonji and AT-rich interaction domain containing 2	protein-coding	Intergenic/non-coding	standard_CCs	HOMER_annotatePeaks
chr6:15018821-15019021	2.463388679	TOX_Chronic_vs_PB_Chronic	200	10.45746919	1.896135106	TOX_Chronic	chr6	15018822	15019021	Intergenic	MER34A|LTR|ERV1	-227148	NM_004973	3720	NM_004973	ENSG00000008083	JARID2	DIDDF|JMJ	jumonji and AT-rich interaction domain containing 2	protein-coding	Intergenic/non-coding	standard_CCs	HOMER_annotatePeaks
chr6:15021801-15022001	3.46338754	TOX_Chronic_vs_PB_Chronic	200	20.91493838	1.896135106	TOX_Chronic	chr6	15021802	15022001	Intergenic	LTR85b|LTR|Gypsy?	-224168	NM_004973	3720	NM_004973	ENSG00000008083	JARID2	DIDDF|JMJ	jumonji and AT-rich interaction domain containing 2	protein-coding	Intergenic/non-coding	standard_CCs	HOMER_annotatePeaks
chr6:15023405-15023843	1.007520148	TOX_Chronic_vs_PB_Chronic	438	55.27519429	27.49395904	TOX_Chronic	chr6	15023406	15023843	Intergenic	Intergenic	-222445	NM_004973	3720	NM_004973	ENSG00000008083	JARID2	DIDDF|JMJ	jumonji and AT-rich interaction domain containing 2	protein-coding	Intergenic/non-coding	standard_CCs	HOMER_annotatePeaks
chr6:15025802-15026002	1.421580522	TOX_Chronic_vs_PB_Chronic	200	25.39671089	9.480675532	TOX_Chronic	chr6	15025803	15026002	Intergenic	L1MD1|LINE|L1	-220167	NM_004973	3720	NM_004973	ENSG00000008083	JARID2	DIDDF|JMJ	jumonji and AT-rich interaction domain containing 2	protein-coding	Intergenic/non-coding	standard_CCs	HOMER_annotatePeaks
chr6:15073616-15073816	1.018617139	TOX_Chronic_vs_PB_Chronic	200	26.89063506	13.27294574	TOX_Chronic	chr6	15073617	15073816	Intergenic	Intergenic	-172353	NM_004973	3720	NM_004973	ENSG00000008083	JARID2	DIDDF|JMJ	jumonji and AT-rich interaction domain containing 2	protein-coding	Intergenic/non-coding	standard_CCs	HOMER_annotatePeaks
chr6:15268077-15268277	3.46338754	TOX_Chronic_vs_PB_Chronic	200	20.91493838	1.896135106	TOX_Chronic	chr6	15268078	15268277	intron (NM_001267040, intron 1 of 17)	intron (NM_001267040, intron 1 of 17)	19322	NM_001267040	3720	NM_004973	ENSG00000008083	JARID2	DIDDF|JMJ	jumonji and AT-rich interaction domain containing 2	protein-coding	Intron	standard_CCs	HOMER_annotatePeaks
chr6:15288780-15288980	6.798804587	TOX_Chronic_vs_PB_Chronic	200	19.42101421	0	TOX_Chronic	chr6	15288781	15288980	intron (NM_001267040, intron 1 of 17)	intron (NM_001267040, intron 1 of 17)	40025	NM_001267040	3720	NM_004973	ENSG00000008083	JARID2	DIDDF|JMJ	jumonji and AT-rich interaction domain containing 2	protein-coding	Intron	standard_CCs	HOMER_annotatePeaks
chr6:15296722-15296922	1.463401238	TOX_Chronic_vs_PB_Chronic	200	41.82987676	15.16908085	TOX_Chronic	chr6	15296723	15296922	intron (NM_001267040, intron 1 of 17)	intron (NM_001267040, intron 1 of 17)	47967	NM_001267040	3720	NM_004973	ENSG00000008083	JARID2	DIDDF|JMJ	jumonji and AT-rich interaction domain containing 2	protein-coding	Intron	standard_CCs	HOMER_annotatePeaks
chr6:15301250-15301623	5.210614416	TOX_Chronic_vs_PB_Chronic	373	70.21443599	1.896135106	TOX_Chronic	chr6	15301251	15301623	intron (NM_001267040, intron 1 of 17)	intron (NM_001267040, intron 1 of 17)	52582	NM_001267040	3720	NM_004973	ENSG00000008083	JARID2	DIDDF|JMJ	jumonji and AT-rich interaction domain containing 2	protein-coding	Intron	standard_CCs	HOMER_annotatePeaks
chr6:15319182-15319382	3.463372887	TOX_Chronic_vs_PB_Chronic	200	10.45746919	0.948067553	TOX_Chronic	chr6	15319183	15319382	intron (NM_001267040, intron 1 of 17)	intron (NM_001267040, intron 1 of 17)	70427	NM_001267040	3720	NM_004973	ENSG00000008083	JARID2	DIDDF|JMJ	jumonji and AT-rich interaction domain containing 2	protein-coding	Intron	standard_CCs	HOMER_annotatePeaks
chr6:15325783-15325983	1.656044539	TOX_Chronic_vs_PB_Chronic	200	20.91493838	6.636472872	TOX_Chronic	chr6	15325784	15325983	intron (NM_001267040, intron 1 of 17)	Charlie1b|DNA|hAT-Charlie	77028	NM_001267040	3720	NM_004973	ENSG00000008083	JARID2	DIDDF|JMJ	jumonji and AT-rich interaction domain containing 2	protein-coding	Intron	standard_CCs	HOMER_annotatePeaks
chr6:15330520-15330778	2.241001676	TOX_Chronic_vs_PB_Chronic	258	13.44531753	2.84420266	TOX_Chronic	chr6	15330521	15330778	intron (NM_001267040, intron 1 of 17)	intron (NM_001267040, intron 1 of 17)	81794	NM_001267040	3720	NM_004973	ENSG00000008083	JARID2	DIDDF|JMJ	jumonji and AT-rich interaction domain containing 2	protein-coding	Intron	standard_CCs	HOMER_annotatePeaks
chr6:15363571-15363771	3.656019007	TOX_Chronic_vs_PB_Chronic	200	11.95139336	0.948067553	TOX_Chronic	chr6	15363572	15363771	intron (NM_001267040, intron 1 of 17)	intron (NM_001267040, intron 1 of 17)	114816	NM_001267040	3720	NM_004973	ENSG00000008083	JARID2	DIDDF|JMJ	jumonji and AT-rich interaction domain containing 2	protein-coding	Intron	standard_CCs	HOMER_annotatePeaks
chr6:15628946-15629146	2.903966837	TOX_Chronic_vs_PB_Chronic	200	28.38455923	3.792270213	TOX_Chronic	chr6	15628947	15629146	intron (NM_183040, intron 4 of 8)	intron (NM_183040, intron 4 of 8)	33982	NM_032122	84062	NM_032122	ENSG00000047579	DTNBP1	BLOC1S8|DBND|HPS7|My031|SDY	dystrobrevin binding protein 1	protein-coding	Intron	standard_CCs	HOMER_annotatePeaks
chr6:15770572-15770772	1.656042599	TOX_Chronic_vs_PB_Chronic	200	11.95139336	3.792270213	TOX_Chronic	chr6	15770573	15770772	Intergenic	Intergenic	-107614	NM_001271668	84062	NM_032122	ENSG00000047579	DTNBP1	BLOC1S8|DBND|HPS7|My031|SDY	dystrobrevin binding protein 1	protein-coding	Intergenic/non-coding	standard_CCs	HOMER_annotatePeaks
chr6:15776560-15776790	1.149862579	TOX_Chronic_vs_PB_Chronic	230	103.0807677	46.45531011	TOX_Chronic	chr6	15776561	15776790	Intergenic	Intergenic	-113617	NM_001271668	84062	NM_032122	ENSG00000047579	DTNBP1	BLOC1S8|DBND|HPS7|My031|SDY	dystrobrevin binding protein 1	protein-coding	Intergenic/non-coding	standard_CCs	HOMER_annotatePeaks
chr6:16137080-16137475	2.594641185	TOX_Chronic_vs_PB_Chronic	395	34.36025591	5.688405319	TOX_Chronic	chr6	16137081	16137475	intron (NM_013262, intron 2 of 6)	intron (NM_013262, intron 2 of 6)	-4278	NR_039782	100616269	NR_039782	ENSG00000263712	MIR4639	-	microRNA 4639	ncRNA	-5kb to +1kb of TSS	standard_CCs	HOMER_annotatePeaks
chr6:16318542-16318742	1.936151766	TOX_Chronic_vs_PB_Chronic	200	25.39671089	6.636472872	TOX_Chronic	chr6	16318543	16318742	intron (NM_000332, intron 8 of 8)	intron (NM_000332, intron 8 of 8)	80055	NM_006877	2766	NM_006877	ENSG00000137198	GMPR	GMPR 1|GMPR1	guanosine monophosphate reductase	protein-coding	Intron	standard_CCs	HOMER_annotatePeaks
chr6:16319697-16319897	1.241008386	TOX_Chronic_vs_PB_Chronic	200	17.92709004	7.584540426	TOX_Chronic	chr6	16319698	16319897	intron (NM_000332, intron 8 of 8)	intron (NM_000332, intron 8 of 8)	81210	NM_006877	2766	NM_006877	ENSG00000137198	GMPR	GMPR 1|GMPR1	guanosine monophosphate reductase	protein-coding	Intron	standard_CCs	HOMER_annotatePeaks
chr6:16320272-16320472	2.241005595	TOX_Chronic_vs_PB_Chronic	200	31.37240757	6.636472872	TOX_Chronic	chr6	16320273	16320472	intron (NM_000332, intron 8 of 8)	intron (NM_000332, intron 8 of 8)	81785	NM_006877	2766	NM_006877	ENSG00000137198	GMPR	GMPR 1|GMPR1	guanosine monophosphate reductase	protein-coding	Intron	standard_CCs	HOMER_annotatePeaks
chr6:16396830-16397071	3.562922974	TOX_Chronic_vs_PB_Chronic	241	22.40886255	1.896135106	TOX_Chronic	chr6	16396831	16397071	intron (NM_000332, intron 7 of 8)	Tigger3|DNA|TcMar-Tigger	158364	NM_006877	2766	NM_006877	ENSG00000137198	GMPR	GMPR 1|GMPR1	guanosine monophosphate reductase	protein-coding	Intron	standard_CCs	HOMER_annotatePeaks
chr6:16402274-16402474	2.656033807	TOX_Chronic_vs_PB_Chronic	200	11.95139336	1.896135106	TOX_Chronic	chr6	16402275	16402474	intron (NM_000332, intron 7 of 8)	intron (NM_000332, intron 7 of 8)	163787	NM_006877	2766	NM_006877	ENSG00000137198	GMPR	GMPR 1|GMPR1	guanosine monophosphate reductase	protein-coding	Intron	standard_CCs	HOMER_annotatePeaks
chr6:16403950-16404168	2.656040929	TOX_Chronic_vs_PB_Chronic	218	29.8784834	4.740337766	TOX_Chronic	chr6	16403951	16404168	intron (NM_000332, intron 7 of 8)	intron (NM_000332, intron 7 of 8)	165472	NM_006877	2766	NM_006877	ENSG00000137198	GMPR	GMPR 1|GMPR1	guanosine monophosphate reductase	protein-coding	Intron	standard_CCs	HOMER_annotatePeaks
chr6:16414170-16414450	1.878437466	TOX_Chronic_vs_PB_Chronic	280	41.82987676	11.37681064	TOX_Chronic	chr6	16414171	16414450	intron (NM_000332, intron 7 of 8)	intron (NM_000332, intron 7 of 8)	175723	NM_006877	2766	NM_006877	ENSG00000137198	GMPR	GMPR 1|GMPR1	guanosine monophosphate reductase	protein-coding	Intron	standard_CCs	HOMER_annotatePeaks
chr6:16420864-16421423	2.196614537	TOX_Chronic_vs_PB_Chronic	559	191.2222938	41.71497234	TOX_Chronic	chr6	16420865	16421423	intron (NM_000332, intron 7 of 8)	intron (NM_000332, intron 7 of 8)	182557	NM_006877	2766	NM_006877	ENSG00000137198	GMPR	GMPR 1|GMPR1	guanosine monophosphate reductase	protein-coding	Intron	standard_CCs	HOMER_annotatePeaks
chr6:16432069-16432269	1.241008386	TOX_Chronic_vs_PB_Chronic	200	17.92709004	7.584540426	TOX_Chronic	chr6	16432070	16432269	intron (NM_000332, intron 7 of 8)	intron (NM_000332, intron 7 of 8)	193582	NM_006877	2766	NM_006877	ENSG00000137198	GMPR	GMPR 1|GMPR1	guanosine monophosphate reductase	protein-coding	Intron	standard_CCs	HOMER_annotatePeaks
chr6:16436154-16436354	1.141472009	TOX_Chronic_vs_PB_Chronic	200	10.45746919	4.740337766	TOX_Chronic	chr6	16436155	16436354	intron (NM_000332, intron 7 of 8)	MIRb|SINE|MIR	197667	NM_006877	2766	NM_006877	ENSG00000137198	GMPR	GMPR 1|GMPR1	guanosine monophosphate reductase	protein-coding	Intron	standard_CCs	HOMER_annotatePeaks
chr6:16439518-16439718	2.071077013	TOX_Chronic_vs_PB_Chronic	200	11.95139336	2.84420266	TOX_Chronic	chr6	16439519	16439718	intron (NM_000332, intron 7 of 8)	intron (NM_000332, intron 7 of 8)	201031	NM_006877	2766	NM_006877	ENSG00000137198	GMPR	GMPR 1|GMPR1	guanosine monophosphate reductase	protein-coding	Intron	standard_CCs	HOMER_annotatePeaks
chr6:16443525-16443725	3.463372887	TOX_Chronic_vs_PB_Chronic	200	10.45746919	0.948067553	TOX_Chronic	chr6	16443526	16443725	intron (NM_000332, intron 7 of 8)	L1MC5|LINE|L1	205038	NM_006877	2766	NM_006877	ENSG00000137198	GMPR	GMPR 1|GMPR1	guanosine monophosphate reductase	protein-coding	Intron	standard_CCs	HOMER_annotatePeaks
chr6:16452465-16452665	2.919074597	TOX_Chronic_vs_PB_Chronic	200	35.85418008	4.740337766	TOX_Chronic	chr6	16452466	16452665	intron (NM_000332, intron 7 of 8)	intron (NM_000332, intron 7 of 8)	213978	NM_006877	2766	NM_006877	ENSG00000137198	GMPR	GMPR 1|GMPR1	guanosine monophosphate reductase	protein-coding	Intron	standard_CCs	HOMER_annotatePeaks
chr6:16471250-16471511	3.071074675	TOX_Chronic_vs_PB_Chronic	261	23.90278672	2.84420266	TOX_Chronic	chr6	16471251	16471511	intron (NM_000332, intron 7 of 8)	intron (NM_000332, intron 7 of 8)	232794	NM_006877	2766	NM_006877	ENSG00000137198	GMPR	GMPR 1|GMPR1	guanosine monophosphate reductase	protein-coding	Intron	standard_CCs	HOMER_annotatePeaks
chr6:16473285-16473485	2.092144234	TOX_Chronic_vs_PB_Chronic	200	68.72051182	16.1171484	TOX_Chronic	chr6	16473286	16473485	intron (NM_000332, intron 7 of 8)	intron (NM_000332, intron 7 of 8)	234798	NM_006877	2766	NM_006877	ENSG00000137198	GMPR	GMPR 1|GMPR1	guanosine monophosphate reductase	protein-coding	Intron	standard_CCs	HOMER_annotatePeaks
chr6:16474792-16475308	2.656042009	TOX_Chronic_vs_PB_Chronic	516	41.82987676	6.636472872	TOX_Chronic	chr6	16474793	16475308	intron (NM_000332, intron 7 of 8)	intron (NM_000332, intron 7 of 8)	236463	NM_006877	2766	NM_006877	ENSG00000137198	GMPR	GMPR 1|GMPR1	guanosine monophosphate reductase	protein-coding	Intron	standard_CCs	HOMER_annotatePeaks
chr6:16481685-16482120	2.071083157	TOX_Chronic_vs_PB_Chronic	435	95.61114688	22.75362128	TOX_Chronic	chr6	16481686	16482120	intron (NM_000332, intron 7 of 8)	intron (NM_000332, intron 7 of 8)	243316	NM_006877	2766	NM_006877	ENSG00000137198	GMPR	GMPR 1|GMPR1	guanosine monophosphate reductase	protein-coding	Intron	standard_CCs	HOMER_annotatePeaks
chr6:16483647-16483930	1.632588471	TOX_Chronic_vs_PB_Chronic	283	273.3881231	88.17028245	TOX_Chronic	chr6	16483648	16483930	intron (NM_000332, intron 7 of 8)	intron (NM_000332, intron 7 of 8)	245202	NM_006877	2766	NM_006877	ENSG00000137198	GMPR	GMPR 1|GMPR1	guanosine monophosphate reductase	protein-coding	Intron	standard_CCs	HOMER_annotatePeaks
chr6:16487436-16487636	1.196614801	TOX_Chronic_vs_PB_Chronic	200	23.90278672	10.42874309	TOX_Chronic	chr6	16487437	16487636	intron (NM_000332, intron 6 of 8)	intron (NM_000332, intron 6 of 8)	248949	NM_006877	2766	NM_006877	ENSG00000137198	GMPR	GMPR 1|GMPR1	guanosine monophosphate reductase	protein-coding	Intron	standard_CCs	HOMER_annotatePeaks
chr6:16503826-16504026	2.706670155	TOX_Chronic_vs_PB_Chronic	200	129.9714028	19.90941862	TOX_Chronic	chr6	16503827	16504026	intron (NM_000332, intron 6 of 8)	L1MB3|LINE|L1	256258	NR_152114	6310	NM_000332	ENSG00000124788	ATXN1	ATX1|D6S504E|SCA1	ataxin 1	protein-coding	Intron	standard_CCs	HOMER_annotatePeaks
chr6:16506227-16506427	2.562930801	TOX_Chronic_vs_PB_Chronic	200	22.40886255	3.792270213	TOX_Chronic	chr6	16506228	16506427	intron (NM_000332, intron 6 of 8)	intron (NM_000332, intron 6 of 8)	253857	NR_152114	6310	NM_000332	ENSG00000124788	ATXN1	ATX1|D6S504E|SCA1	ataxin 1	protein-coding	Intron	standard_CCs	HOMER_annotatePeaks
chr6:16512557-16512793	1.071085006	TOX_Chronic_vs_PB_Chronic	236	47.80557344	22.75362128	TOX_Chronic	chr6	16512558	16512793	intron (NM_000332, intron 6 of 8)	intron (NM_000332, intron 6 of 8)	247509	NR_152114	6310	NM_000332	ENSG00000124788	ATXN1	ATX1|D6S504E|SCA1	ataxin 1	protein-coding	Intron	standard_CCs	HOMER_annotatePeaks
chr6:16524401-16524601	1.977971402	TOX_Chronic_vs_PB_Chronic	200	22.40886255	5.688405319	TOX_Chronic	chr6	16524402	16524601	intron (NM_000332, intron 5 of 8)	MIRb|SINE|MIR	235683	NR_152114	6310	NM_000332	ENSG00000124788	ATXN1	ATX1|D6S504E|SCA1	ataxin 1	protein-coding	Intron	standard_CCs	HOMER_annotatePeaks
chr6:16535723-16535923	2.656033807	TOX_Chronic_vs_PB_Chronic	200	11.95139336	1.896135106	TOX_Chronic	chr6	16535724	16535923	intron (NM_000332, intron 5 of 8)	L1MC3|LINE|L1	224361	NR_152114	6310	NM_000332	ENSG00000124788	ATXN1	ATX1|D6S504E|SCA1	ataxin 1	protein-coding	Intron	standard_CCs	HOMER_annotatePeaks
chr6:16539177-16539653	3.15853729	TOX_Chronic_vs_PB_Chronic	476	25.39671089	2.84420266	TOX_Chronic	chr6	16539178	16539653	intron (NM_000332, intron 5 of 8)	intron (NM_000332, intron 5 of 8)	220769	NR_152114	6310	NM_000332	ENSG00000124788	ATXN1	ATX1|D6S504E|SCA1	ataxin 1	protein-coding	Intron	standard_CCs	HOMER_annotatePeaks
chr6:16576950-16577183	1.656044134	TOX_Chronic_vs_PB_Chronic	233	17.92709004	5.688405319	TOX_Chronic	chr6	16576951	16577183	intron (NM_000332, intron 5 of 8)	intron (NM_000332, intron 5 of 8)	183117	NR_152114	6310	NM_000332	ENSG00000124788	ATXN1	ATX1|D6S504E|SCA1	ataxin 1	protein-coding	Intron	standard_CCs	HOMER_annotatePeaks
chr6:16600196-16600396	2.241001676	TOX_Chronic_vs_PB_Chronic	200	13.44531753	2.84420266	TOX_Chronic	chr6	16600197	16600396	intron (NM_000332, intron 4 of 8)	Tigger19a|DNA|TcMar-Tigger	159888	NR_152114	6310	NM_000332	ENSG00000124788	ATXN1	ATX1|D6S504E|SCA1	ataxin 1	protein-coding	Intron	standard_CCs	HOMER_annotatePeaks
chr6:16652076-16652276	2.825964533	TOX_Chronic_vs_PB_Chronic	200	26.89063506	3.792270213	TOX_Chronic	chr6	16652077	16652276	intron (NM_000332, intron 4 of 8)	intron (NM_000332, intron 4 of 8)	108008	NR_152114	6310	NM_000332	ENSG00000124788	ATXN1	ATX1|D6S504E|SCA1	ataxin 1	protein-coding	Intron	standard_CCs	HOMER_annotatePeaks
chr6:16658025-16658420	1.65604506	TOX_Chronic_vs_PB_Chronic	395	26.89063506	8.532607979	TOX_Chronic	chr6	16658026	16658420	intron (NM_000332, intron 3 of 8)	intron (NM_000332, intron 3 of 8)	101961	NR_152114	6310	NM_000332	ENSG00000124788	ATXN1	ATX1|D6S504E|SCA1	ataxin 1	protein-coding	Intron	standard_CCs	HOMER_annotatePeaks
chr6:16659407-16660125	1.539533454	TOX_Chronic_vs_PB_Chronic	718	159.8498862	54.98791809	TOX_Chronic	chr6	16659408	16660125	intron (NM_000332, intron 3 of 8)	intron (NM_000332, intron 3 of 8)	100418	NR_152114	6310	NM_000332	ENSG00000124788	ATXN1	ATX1|D6S504E|SCA1	ataxin 1	protein-coding	Intron	standard_CCs	HOMER_annotatePeaks
chr6:16670617-16670817	2.356485349	TOX_Chronic_vs_PB_Chronic	200	174.7891279	34.13043192	TOX_Chronic	chr6	16670618	16670817	intron (NM_000332, intron 3 of 8)	intron (NM_000332, intron 3 of 8)	89467	NR_152114	6310	NM_000332	ENSG00000124788	ATXN1	ATX1|D6S504E|SCA1	ataxin 1	protein-coding	Intron	standard_CCs	HOMER_annotatePeaks
chr6:16677592-16677792	1.141473698	TOX_Chronic_vs_PB_Chronic	200	31.37240757	14.2210133	TOX_Chronic	chr6	16677593	16677792	intron (NM_000332, intron 3 of 8)	intron (NM_000332, intron 3 of 8)	82492	NR_152114	6310	NM_000332	ENSG00000124788	ATXN1	ATX1|D6S504E|SCA1	ataxin 1	protein-coding	Intron	standard_CCs	HOMER_annotatePeaks
chr6:16685272-16685750	1.985354032	TOX_Chronic_vs_PB_Chronic	478	146.4045687	36.97463458	TOX_Chronic	chr6	16685273	16685750	intron (NM_000332, intron 3 of 8)	intron (NM_000332, intron 3 of 8)	74673	NR_152114	6310	NM_000332	ENSG00000124788	ATXN1	ATX1|D6S504E|SCA1	ataxin 1	protein-coding	Intron	standard_CCs	HOMER_annotatePeaks
chr6:16686990-16687388	2.629077624	TOX_Chronic_vs_PB_Chronic	398	158.355962	25.59782394	TOX_Chronic	chr6	16686991	16687388	intron (NM_000332, intron 3 of 8)	intron (NM_000332, intron 3 of 8)	72995	NR_152114	6310	NM_000332	ENSG00000124788	ATXN1	ATX1|D6S504E|SCA1	ataxin 1	protein-coding	Intron	standard_CCs	HOMER_annotatePeaks
chr6:16699692-16699892	1.825970162	TOX_Chronic_vs_PB_Chronic	200	40.33595259	11.37681064	TOX_Chronic	chr6	16699693	16699892	intron (NM_000332, intron 3 of 8)	intron (NM_000332, intron 3 of 8)	60392	NR_152114	6310	NM_000332	ENSG00000124788	ATXN1	ATX1|D6S504E|SCA1	ataxin 1	protein-coding	Intron	standard_CCs	HOMER_annotatePeaks
chr6:16706165-16706365	4.115451578	TOX_Chronic_vs_PB_Chronic	200	16.43316587	0.948067553	TOX_Chronic	chr6	16706166	16706365	intron (NM_000332, intron 3 of 8)	intron (NM_000332, intron 3 of 8)	53919	NR_152114	6310	NM_000332	ENSG00000124788	ATXN1	ATX1|D6S504E|SCA1	ataxin 1	protein-coding	Intron	standard_CCs	HOMER_annotatePeaks
chr6:16712737-16713150	1.585657097	TOX_Chronic_vs_PB_Chronic	413	59.7569668	19.90941862	TOX_Chronic	chr6	16712738	16713150	intron (NM_000332, intron 3 of 8)	intron (NM_000332, intron 3 of 8)	47240	NR_152114	6310	NM_000332	ENSG00000124788	ATXN1	ATX1|D6S504E|SCA1	ataxin 1	protein-coding	Intron	standard_CCs	HOMER_annotatePeaks
chr6:16723925-16724125	2.192096905	TOX_Chronic_vs_PB_Chronic	200	43.32380093	9.480675532	TOX_Chronic	chr6	16723926	16724125	intron (NM_000332, intron 3 of 8)	intron (NM_000332, intron 3 of 8)	36159	NR_152114	6310	NM_000332	ENSG00000124788	ATXN1	ATX1|D6S504E|SCA1	ataxin 1	protein-coding	Intron	standard_CCs	HOMER_annotatePeaks
chr6:16729360-16729640	2.743505792	TOX_Chronic_vs_PB_Chronic	280	76.19013267	11.37681064	TOX_Chronic	chr6	16729361	16729640	intron (NM_000332, intron 3 of 8)	intron (NM_000332, intron 3 of 8)	30684	NR_152114	6310	NM_000332	ENSG00000124788	ATXN1	ATX1|D6S504E|SCA1	ataxin 1	protein-coding	Intron	standard_CCs	HOMER_annotatePeaks
chr6:16731360-16731915	2.378511371	TOX_Chronic_vs_PB_Chronic	555	147.8984928	28.4420266	TOX_Chronic	chr6	16731361	16731915	intron (NM_000332, intron 3 of 8)	intron (NM_000332, intron 3 of 8)	28546	NR_152114	6310	NM_000332	ENSG00000124788	ATXN1	ATX1|D6S504E|SCA1	ataxin 1	protein-coding	Intron	standard_CCs	HOMER_annotatePeaks
chr6:16741280-16741670	1.463400862	TOX_Chronic_vs_PB_Chronic	390	31.37240757	11.37681064	TOX_Chronic	chr6	16741281	16741670	intron (NR_152112, intron 1 of 1)	intron (NR_152112, intron 1 of 1)	18709	NR_152114	6310	NM_000332	ENSG00000124788	ATXN1	ATX1|D6S504E|SCA1	ataxin 1	protein-coding	Intron	standard_CCs	HOMER_annotatePeaks
chr6:16756688-16756888	2.656042009	TOX_Chronic_vs_PB_Chronic	200	41.82987676	6.636472872	TOX_Chronic	chr6	16756689	16756888	intron (NM_000332, intron 1 of 8)	intron (NM_000332, intron 1 of 8)	3396	NR_152114	6310	NM_000332	ENSG00000124788	ATXN1	ATX1|D6S504E|SCA1	ataxin 1	protein-coding	Intron	standard_CCs	HOMER_annotatePeaks
chr6:16764045-16764245	1.825967127	TOX_Chronic_vs_PB_Chronic	200	13.44531753	3.792270213	TOX_Chronic	chr6	16764046	16764245	non-coding (NR_136240, exon 3 of 3)	non-coding (NR_136240, exon 3 of 3)	-2655	NM_000332	6310	NM_000332	ENSG00000124788	ATXN1	ATX1|D6S504E|SCA1	ataxin 1	protein-coding	-5kb to +1kb of TSS	standard_CCs	HOMER_annotatePeaks
chr6:16766192-16766493	2.703979469	TOX_Chronic_vs_PB_Chronic	301	228.570398	35.07849947	TOX_Chronic	chr6	16766193	16766493	non-coding (NR_136240, exon 3 of 3)	non-coding (NR_136240, exon 3 of 3)	-4853	NM_000332	6310	NM_000332	ENSG00000124788	ATXN1	ATX1|D6S504E|SCA1	ataxin 1	protein-coding	-5kb to +1kb of TSS	standard_CCs	HOMER_annotatePeaks
chr6:17664297-17664497	4.977945893	TOX_Chronic_vs_PB_Chronic	200	29.8784834	0.948067553	TOX_Chronic	chr6	17664298	17664497	intron (NM_001278209, intron 9 of 22)	intron (NM_001278209, intron 9 of 22)	-41733	NR_134616	105374952	NR_134616	ENSG00000272269	NUP153-AS1	-	NUP153 antisense RNA 1	ncRNA	Intron	standard_CCs	HOMER_annotatePeaks
chr6:17700028-17700228	2.504038233	TOX_Chronic_vs_PB_Chronic	200	26.89063506	4.740337766	TOX_Chronic	chr6	17700029	17700228	intron (NM_001278209, intron 1 of 22)	intron (NM_001278209, intron 1 of 22)	-6002	NR_134616	105374952	NR_134616	ENSG00000272269	NUP153-AS1	-	NUP153 antisense RNA 1	ncRNA	Intron	standard_CCs	HOMER_annotatePeaks
chr6:18260417-18260617	4.240982298	TOX_Chronic_vs_PB_Chronic	200	17.92709004	0.948067553	TOX_Chronic	chr6	18260418	18260617	intron (NM_003472, intron 2 of 10)	L2|LINE|L2	4013	NM_001134709	7913	NM_003472	ENSG00000124795	DEK	D6S231E	DEK proto-oncogene	protein-coding	Intron	standard_CCs	HOMER_annotatePeaks
chr6:18262980-18263205	1.594645114	TOX_Chronic_vs_PB_Chronic	225	34.36025591	11.37681064	TOX_Chronic	chr6	18262981	18263205	intron (NM_003472, intron 2 of 10)	intron (NM_003472, intron 2 of 10)	1437	NM_001134709	7913	NM_003472	ENSG00000124795	DEK	D6S231E	DEK proto-oncogene	protein-coding	Intron	standard_CCs	HOMER_annotatePeaks
chr6:20202065-20202553	2.977971126	TOX_Chronic_vs_PB_Chronic	488	126.9835544	16.1171484	TOX_Chronic	chr6	20202066	20202553	intron (NM_001080480, intron 1 of 12)	intron (NM_001080480, intron 1 of 12)	10160	NM_001080480	154141	NM_001080480	ENSG00000172197	MBOAT1	LPEAT1|LPLAT|LPLAT 1|LPLAT14|LPSAT|OACT1|dJ434O11.1	membrane bound O-acyltransferase domain containing 1	protein-coding	Intron	standard_CCs	HOMER_annotatePeaks
chr6:20208835-20209035	3.115465012	TOX_Chronic_vs_PB_Chronic	200	16.43316587	1.896135106	TOX_Chronic	chr6	20208836	20209035	intron (NM_001080480, intron 1 of 12)	intron (NM_001080480, intron 1 of 12)	3534	NM_001080480	154141	NM_001080480	ENSG00000172197	MBOAT1	LPEAT1|LPLAT|LPLAT 1|LPLAT14|LPSAT|OACT1|dJ434O11.1	membrane bound O-acyltransferase domain containing 1	protein-coding	Intron	standard_CCs	HOMER_annotatePeaks
chr6:20336165-20336365	1.656043538	TOX_Chronic_vs_PB_Chronic	200	14.9392417	4.740337766	TOX_Chronic	chr6	20336166	20336365	Intergenic	Intergenic	-65614	NM_001949	1871	NM_001949	ENSG00000112242	E2F3	E2F-3	E2F transcription factor 3	protein-coding	Intergenic/non-coding	standard_CCs	HOMER_annotatePeaks
chr6:20409756-20409956	2.141469071	TOX_Chronic_vs_PB_Chronic	200	20.91493838	4.740337766	TOX_Chronic	chr6	20409757	20409956	intron (NM_001243076, intron 1 of 6)	intron (NM_001243076, intron 1 of 6)	6177	NM_001243076	1871	NM_001949	ENSG00000112242	E2F3	E2F-3	E2F transcription factor 3	protein-coding	Intron	standard_CCs	HOMER_annotatePeaks
chr6:20698707-20698920	2.878433357	TOX_Chronic_vs_PB_Chronic	213	41.82987676	5.688405319	TOX_Chronic	chr6	20698708	20698920	intron (NM_017774, intron 5 of 15)	intron (NM_017774, intron 5 of 15)	164357	NM_017774	54901	NM_017774	ENSG00000145996	CDKAL1	-	CDK5 regulatory subunit associated protein 1 like 1	protein-coding	Intron	standard_CCs	HOMER_annotatePeaks
chr6:20845712-20845912	6.098656827	TOX_Chronic_vs_PB_Chronic	200	11.95139336	0	TOX_Chronic	chr6	20845713	20845912	intron (NM_017774, intron 8 of 15)	intron (NM_017774, intron 8 of 15)	311355	NM_017774	54901	NM_017774	ENSG00000145996	CDKAL1	-	CDK5 regulatory subunit associated protein 1 like 1	protein-coding	Intron	standard_CCs	HOMER_annotatePeaks
chr6:20846745-20846945	3.356472585	TOX_Chronic_vs_PB_Chronic	200	19.42101421	1.896135106	TOX_Chronic	chr6	20846746	20846945	intron (NM_017774, intron 9 of 15)	intron (NM_017774, intron 9 of 15)	312388	NM_017774	54901	NM_017774	ENSG00000145996	CDKAL1	-	CDK5 regulatory subunit associated protein 1 like 1	protein-coding	Intron	standard_CCs	HOMER_annotatePeaks
chr6:20877651-20877851	3.24100084	TOX_Chronic_vs_PB_Chronic	200	35.85418008	3.792270213	TOX_Chronic	chr6	20877652	20877851	intron (NM_017774, intron 9 of 15)	intron (NM_017774, intron 9 of 15)	343294	NM_017774	54901	NM_017774	ENSG00000145996	CDKAL1	-	CDK5 regulatory subunit associated protein 1 like 1	protein-coding	Intron	standard_CCs	HOMER_annotatePeaks
chr6:20920085-20920321	2.241004493	TOX_Chronic_vs_PB_Chronic	236	22.40886255	4.740337766	TOX_Chronic	chr6	20920086	20920321	intron (NM_017774, intron 9 of 15)	intron (NM_017774, intron 9 of 15)	385746	NM_017774	54901	NM_017774	ENSG00000145996	CDKAL1	-	CDK5 regulatory subunit associated protein 1 like 1	protein-coding	Intron	standard_CCs	HOMER_annotatePeaks
chr6:21180312-21180610	3.241002277	TOX_Chronic_vs_PB_Chronic	298	53.78127012	5.688405319	TOX_Chronic	chr6	21180313	21180610	intron (NM_017774, intron 13 of 15)	intron (NM_017774, intron 13 of 15)	331431	NR_103790	100874531	NR_103790	ENSG00000280989	LINC00581	linc-MBOAT1-4	long intergenic non-protein coding RNA 581	ncRNA	Intron	standard_CCs	HOMER_annotatePeaks
chr6:21191088-21191288	3.656019007	TOX_Chronic_vs_PB_Chronic	200	11.95139336	0.948067553	TOX_Chronic	chr6	21191089	21191288	intron (NM_017774, intron 13 of 15)	intron (NM_017774, intron 13 of 15)	320704	NR_103790	100874531	NR_103790	ENSG00000280989	LINC00581	linc-MBOAT1-4	long intergenic non-protein coding RNA 581	ncRNA	Intron	standard_CCs	HOMER_annotatePeaks
chr6:21948218-21948418	1.622879545	TOX_Chronic_vs_PB_Chronic	200	64.23873931	20.85748617	TOX_Chronic	chr6	21948219	21948418	intron (NR_015410, intron 5 of 11)	intron (NR_015410, intron 5 of 11)	198875	NR_034143	729177	NR_034143		NBAT1	CASC14|NBAT-1	neuroblastoma associated transcript 1	ncRNA	Intron	standard_CCs	HOMER_annotatePeaks
chr6:22062822-22063022	2.054593879	TOX_Chronic_vs_PB_Chronic	200	43.32380093	10.42874309	TOX_Chronic	chr6	22062823	22063022	intron (NR_015410, intron 8 of 11)	intron (NR_015410, intron 8 of 11)	84271	NR_034143	729177	NR_034143		NBAT1	CASC14|NBAT-1	neuroblastoma associated transcript 1	ncRNA	Intron	standard_CCs	HOMER_annotatePeaks
chr6:22064621-22064821	1.862496082	TOX_Chronic_vs_PB_Chronic	200	44.8177251	12.32487819	TOX_Chronic	chr6	22064622	22064821	intron (NR_015410, intron 8 of 11)	intron (NR_015410, intron 8 of 11)	82472	NR_034143	729177	NR_034143		NBAT1	CASC14|NBAT-1	neuroblastoma associated transcript 1	ncRNA	Intron	standard_CCs	HOMER_annotatePeaks
chr6:22068494-22068813	2.241005595	TOX_Chronic_vs_PB_Chronic	319	31.37240757	6.636472872	TOX_Chronic	chr6	22068495	22068813	intron (NR_015410, intron 8 of 11)	L1MC3|LINE|L1	78539	NR_034143	729177	NR_034143		NBAT1	CASC14|NBAT-1	neuroblastoma associated transcript 1	ncRNA	Intron	standard_CCs	HOMER_annotatePeaks
chr6:22091430-22091630	3.771512283	TOX_Chronic_vs_PB_Chronic	200	38.84202842	2.84420266	TOX_Chronic	chr6	22091431	22091630	intron (NR_015410, intron 8 of 11)	L1ME1|LINE|L1	55663	NR_034143	729177	NR_034143		NBAT1	CASC14|NBAT-1	neuroblastoma associated transcript 1	ncRNA	Intron	standard_CCs	HOMER_annotatePeaks
chr6:24700097-24700297	4.240982298	TOX_Chronic_vs_PB_Chronic	200	17.92709004	0.948067553	TOX_Chronic	chr6	24700098	24700297	intron (NM_018473, intron 2 of 2)	intron (NM_018473, intron 2 of 2)	18957	NM_030939	81688	NM_030939	ENSG00000112308	C6orf62	Nbla00237|XTP12|dJ30M3.2	chromosome 6 open reading frame 62	protein-coding	Intron	standard_CCs	HOMER_annotatePeaks
chr6:24743220-24743420	1.793546677	TOX_Chronic_vs_PB_Chronic	200	16.43316587	4.740337766	TOX_Chronic	chr6	24743221	24743420	Intergenic	Intergenic	-24166	NM_030939	81688	NM_030939	ENSG00000112308	C6orf62	Nbla00237|XTP12|dJ30M3.2	chromosome 6 open reading frame 62	protein-coding	Intergenic/non-coding	standard_CCs	HOMER_annotatePeaks
chr6:24928062-24928983	1.179609533	TOX_Chronic_vs_PB_Chronic	921	68.72051182	30.3381617	TOX_Chronic	chr6	24928063	24928983	intron (NM_001286446, intron 1 of 13)	UCON29|DNA|PiggyBac?	7437	NM_001286445	9750	NM_014722	ENSG00000111913	RIPOR2	C6orf32|DFNA21|DFNB104|DIFF40|DIFF48|FAM65B|MYONAP|PL48	RHO family interacting cell polarization regulator 2	protein-coding	Intron	standard_CCs	HOMER_annotatePeaks
chr6:24932120-24932740	2.009682889	TOX_Chronic_vs_PB_Chronic	620	103.0807677	25.59782394	TOX_Chronic	chr6	24932121	24932740	intron (NM_001286446, intron 1 of 13)	(TCTCTT)n|Simple_repeat|Simple_repeat	3530	NM_001286445	9750	NM_014722	ENSG00000111913	RIPOR2	C6orf32|DFNA21|DFNB104|DIFF40|DIFF48|FAM65B|MYONAP|PL48	RHO family interacting cell polarization regulator 2	protein-coding	Intron	standard_CCs	HOMER_annotatePeaks
chr6:24935436-24935636	1.582044828	TOX_Chronic_vs_PB_Chronic	200	28.38455923	9.480675532	TOX_Chronic	chr6	24935437	24935636	intron (NM_001286446, intron 1 of 13)	intron (NM_001286446, intron 1 of 13)	424	NM_001286445	9750	NM_014722	ENSG00000111913	RIPOR2	C6orf32|DFNA21|DFNB104|DIFF40|DIFF48|FAM65B|MYONAP|PL48	RHO family interacting cell polarization regulator 2	protein-coding	-5kb to +1kb of TSS	standard_CCs	HOMER_annotatePeaks
chr6:24936224-24936531	1.347923992	TOX_Chronic_vs_PB_Chronic	307	31.37240757	12.32487819	TOX_Chronic	chr6	24936225	24936531	promoter-TSS (NM_001286445)	promoter-TSS (NM_001286445)	-418	NM_001286445	9750	NM_014722	ENSG00000111913	RIPOR2	C6orf32|DFNA21|DFNB104|DIFF40|DIFF48|FAM65B|MYONAP|PL48	RHO family interacting cell polarization regulator 2	protein-coding	-5kb to +1kb of TSS	standard_CCs	HOMER_annotatePeaks
chr6:24974855-24975123	2.433650179	TOX_Chronic_vs_PB_Chronic	268	35.85418008	6.636472872	TOX_Chronic	chr6	24974856	24975123	intron (NM_001286446, intron 1 of 13)	L1MB8|LINE|L1	-39029	NM_001286445	9750	NM_014722	ENSG00000111913	RIPOR2	C6orf32|DFNA21|DFNB104|DIFF40|DIFF48|FAM65B|MYONAP|PL48	RHO family interacting cell polarization regulator 2	protein-coding	Intron	standard_CCs	HOMER_annotatePeaks
chr6:24999250-24999450	2.530507629	TOX_Chronic_vs_PB_Chronic	200	16.43316587	2.84420266	TOX_Chronic	chr6	24999251	24999450	intron (NM_001286446, intron 1 of 13)	MER41E|LTR|ERV1	42938	NM_001286446	9750	NM_014722	ENSG00000111913	RIPOR2	C6orf32|DFNA21|DFNB104|DIFF40|DIFF48|FAM65B|MYONAP|PL48	RHO family interacting cell polarization regulator 2	protein-coding	Intron	standard_CCs	HOMER_annotatePeaks
chr6:25024993-25025193	2.393004432	TOX_Chronic_vs_PB_Chronic	200	14.9392417	2.84420266	TOX_Chronic	chr6	25024994	25025193	intron (NM_001286446, intron 1 of 13)	intron (NM_001286446, intron 1 of 13)	17195	NM_001286446	9750	NM_014722	ENSG00000111913	RIPOR2	C6orf32|DFNA21|DFNB104|DIFF40|DIFF48|FAM65B|MYONAP|PL48	RHO family interacting cell polarization regulator 2	protein-coding	Intron	standard_CCs	HOMER_annotatePeaks
chr6:25026016-25026216	3.714928955	TOX_Chronic_vs_PB_Chronic	200	37.34810425	2.84420266	TOX_Chronic	chr6	25026017	25026216	intron (NM_001286446, intron 1 of 13)	intron (NM_001286446, intron 1 of 13)	16172	NM_001286446	9750	NM_014722	ENSG00000111913	RIPOR2	C6orf32|DFNA21|DFNB104|DIFF40|DIFF48|FAM65B|MYONAP|PL48	RHO family interacting cell polarization regulator 2	protein-coding	Intron	standard_CCs	HOMER_annotatePeaks
chr6:25050501-25050701	1.334117884	TOX_Chronic_vs_PB_Chronic	200	23.90278672	9.480675532	TOX_Chronic	chr6	25050502	25050701	Intergenic	UCON80|DNA|hAT?	-8313	NM_001286446	9750	NM_014722	ENSG00000111913	RIPOR2	C6orf32|DFNA21|DFNB104|DIFF40|DIFF48|FAM65B|MYONAP|PL48	RHO family interacting cell polarization regulator 2	protein-coding	Intergenic/non-coding	standard_CCs	HOMER_annotatePeaks
chr6:25118258-25118458	1.241009241	TOX_Chronic_vs_PB_Chronic	200	35.85418008	15.16908085	TOX_Chronic	chr6	25118259	25118458	intron (NR_027626, intron 2 of 6)	L1ME5|LINE|L1	19465	NR_002174	8418	NM_003570	ENSG00000293489	CMAHP	CMAH|CSAH	cytidine monophospho-N-acetylneuraminic acid hydroxylase, pseudogene	pseudo	Intron	standard_CCs	HOMER_annotatePeaks
chr6:25127194-25127394	1.504040889	TOX_Chronic_vs_PB_Chronic	200	13.44531753	4.740337766	TOX_Chronic	chr6	25127195	25127394	intron (NR_027626, intron 2 of 6)	intron (NR_027626, intron 2 of 6)	10529	NR_002174	8418	NM_003570	ENSG00000293489	CMAHP	CMAH|CSAH	cytidine monophospho-N-acetylneuraminic acid hydroxylase, pseudogene	pseudo	Intron	standard_CCs	HOMER_annotatePeaks
chr6:25137790-25138206	1.793549486	TOX_Chronic_vs_PB_Chronic	416	65.73266348	18.96135106	TOX_Chronic	chr6	25137791	25138206	promoter-TSS (NR_002174)	promoter-TSS (NR_002174)	-175	NR_002174	8418	NM_003570	ENSG00000293489	CMAHP	CMAH|CSAH	cytidine monophospho-N-acetylneuraminic acid hydroxylase, pseudogene	pseudo	-5kb to +1kb of TSS	standard_CCs	HOMER_annotatePeaks
chr6:25138619-25139030	1.444543474	TOX_Chronic_vs_PB_Chronic	411	141.9227961	52.14371543	TOX_Chronic	chr6	25138620	25139030	promoter-TSS (NR_027626)	promoter-TSS (NR_027626)	-433	NR_027626	8418	NM_003570	ENSG00000293489	CMAHP	CMAH|CSAH	cytidine monophospho-N-acetylneuraminic acid hydroxylase, pseudogene	pseudo	-5kb to +1kb of TSS	standard_CCs	HOMER_annotatePeaks
chr6:25143174-25143374	1.504040889	TOX_Chronic_vs_PB_Chronic	200	13.44531753	4.740337766	TOX_Chronic	chr6	25143175	25143374	Intergenic	L1MC|LINE|L1	-4882	NR_027626	8418	NM_003570	ENSG00000293489	CMAHP	CMAH|CSAH	cytidine monophospho-N-acetylneuraminic acid hydroxylase, pseudogene	pseudo	-5kb to +1kb of TSS	standard_CCs	HOMER_annotatePeaks
chr6:25166287-25166487	1.018617139	TOX_Chronic_vs_PB_Chronic	200	26.89063506	13.27294574	TOX_Chronic	chr6	25166288	25166487	Intergenic	Intergenic	-27995	NR_027626	8418	NM_003570	ENSG00000293489	CMAHP	CMAH|CSAH	cytidine monophospho-N-acetylneuraminic acid hydroxylase, pseudogene	pseudo	Intergenic/non-coding	standard_CCs	HOMER_annotatePeaks
chr6:25170880-25171125	2.463388679	TOX_Chronic_vs_PB_Chronic	245	10.45746919	1.896135106	TOX_Chronic	chr6	25170881	25171125	Intergenic	Intergenic	-32611	NR_027626	8418	NM_003570	ENSG00000293489	CMAHP	CMAH|CSAH	cytidine monophospho-N-acetylneuraminic acid hydroxylase, pseudogene	pseudo	Intergenic/non-coding	standard_CCs	HOMER_annotatePeaks
chr6:25174111-25174311	1.793546677	TOX_Chronic_vs_PB_Chronic	200	16.43316587	4.740337766	TOX_Chronic	chr6	25174112	25174311	Intergenic	MIR3|SINE|MIR	-35819	NR_027626	8418	NM_003570	ENSG00000293489	CMAHP	CMAH|CSAH	cytidine monophospho-N-acetylneuraminic acid hydroxylase, pseudogene	pseudo	Intergenic/non-coding	standard_CCs	HOMER_annotatePeaks
chr6:25179427-25179756	1.12553312	TOX_Chronic_vs_PB_Chronic	329	80.67190518	36.97463458	TOX_Chronic	chr6	25179428	25179756	Intergenic	Intergenic	-41200	NR_027626	8418	NM_003570	ENSG00000293489	CMAHP	CMAH|CSAH	cytidine monophospho-N-acetylneuraminic acid hydroxylase, pseudogene	pseudo	Intergenic/non-coding	standard_CCs	HOMER_annotatePeaks
chr6:25404926-25405126	1.009684908	TOX_Chronic_vs_PB_Chronic	200	68.72051182	34.13043192	TOX_Chronic	chr6	25404927	25405126	intron (NM_001173977, intron 2 of 36)	intron (NM_001173977, intron 2 of 36)	125652	NM_017640	55604	NM_017640	ENSG00000079691	CARMIL1	CARMIL|CARMIL1a|LRRC16|LRRC16A|dJ501N12.1|dJ501N12.5	capping protein regulator and myosin 1 linker 1	protein-coding	Intron	standard_CCs	HOMER_annotatePeaks
chr6:25945192-25945392	2.356480444	TOX_Chronic_vs_PB_Chronic	200	19.42101421	3.792270213	TOX_Chronic	chr6	25945193	25945392	Intergenic	LTR43B|LTR|ERV1	-14601	NM_001286123	10246	NM_005835	ENSG00000112337	SLC17A2	NPT3	solute carrier family 17 member 2	protein-coding	Intergenic/non-coding	standard_CCs	HOMER_annotatePeaks
chr6:25975866-25976066	2.463388679	TOX_Chronic_vs_PB_Chronic	200	10.45746919	1.896135106	TOX_Chronic	chr6	25975867	25976066	intron (NM_006355, intron 7 of 7)	L1ME3G|LINE|L1	13164	NM_006355	10475	NM_006355	ENSG00000112343	TRIM38	RNF15|RORET	tripartite motif containing 38	protein-coding	Intron	standard_CCs	HOMER_annotatePeaks
chr6:26017402-26017602	2.071077013	TOX_Chronic_vs_PB_Chronic	200	11.95139336	2.84420266	TOX_Chronic	chr6	26017403	26017602	exon (NM_005325, exon 1 of 1)	exon (NM_005325, exon 1 of 1)	285	NM_005325	3024	NM_005325	ENSG00000124610	H1-1	H1.1|H1A|H1F1|HIST1|HIST1H1A	H1.1 linker histone, cluster member	protein-coding	-5kb to +1kb of TSS	standard_CCs	HOMER_annotatePeaks
chr6:26032124-26032324	1.141472009	TOX_Chronic_vs_PB_Chronic	200	10.45746919	4.740337766	TOX_Chronic	chr6	26032125	26032324	promoter-TSS (NM_003537)	promoter-TSS (NM_003537)	-125	NM_003537	8358	NM_003537	ENSG00000286522	H3C2	H3/l|H3C1|H3C10|H3C11|H3C12|H3C3|H3C4|H3C6|H3C7|H3C8|H3FL|HIST1H3B	H3 clustered histone 2	protein-coding	-5kb to +1kb of TSS	standard_CCs	HOMER_annotatePeaks
chr6:26054970-26055671	1.20036779	TOX_Chronic_vs_PB_Chronic	701	52.28734595	22.75362128	TOX_Chronic	chr6	26054971	26055671	TTS (NM_005319)	TTS (NM_005319)	1149	NM_005319	3006	NM_005319	ENSG00000187837	H1-2	H1.2|H1C|H1F2|H1s-1|HIST1H1C	H1.2 linker histone, cluster member	protein-coding	TTS	standard_CCs	HOMER_annotatePeaks
chr6:26055986-26056186	1.588931347	TOX_Chronic_vs_PB_Chronic	200	31.37240757	10.42874309	TOX_Chronic	chr6	26055987	26056186	exon (NM_005319, exon 1 of 1)	exon (NM_005319, exon 1 of 1)	384	NM_005319	3006	NM_005319	ENSG00000187837	H1-2	H1.2|H1C|H1F2|H1s-1|HIST1H1C	H1.2 linker histone, cluster member	protein-coding	-5kb to +1kb of TSS	standard_CCs	HOMER_annotatePeaks
chr6:26123817-26124017	1.463398016	TOX_Chronic_vs_PB_Chronic	200	10.45746919	3.792270213	TOX_Chronic	chr6	26123818	26124017	promoter-TSS (NM_003526)	promoter-TSS (NM_003526)	9	NM_001381989	8347	NM_003526	ENSG00000180596	H2BC4	H2B.1|H2B/l|H2BC10|H2BC6|H2BC7|H2BC8|H2BFL|HIST1H2BC|dJ221C16.3	H2B clustered histone 4	protein-coding	-5kb to +1kb of TSS	standard_CCs	HOMER_annotatePeaks
chr6:26159980-26160363	1.30812364	TOX_Chronic_vs_PB_Chronic	383	49.29949761	19.90941862	TOX_Chronic	chr6	26159981	26160363	intron (NM_138720, intron 1 of 1)	intron (NM_138720, intron 1 of 1)	2050	NM_021063	3017	NM_021063	ENSG00000158373	H2BC5	H2B.1B|H2B/a|H2B/b|H2B/g|H2B/h|H2B/k|H2B/l|H2BFA|H2BFB|H2BFG|H2BFH|H2BFK|H2BFL|HIRIP2|HIST1H2BC|HIST1H2BD|HIST1H2BE|HIST1H2BF|HIST1H2BG|HIST1H2BI|dJ221C16.6	H2B clustered histone 5	protein-coding	Intron	standard_CCs	HOMER_annotatePeaks
chr6:26188504-26188704	1.836617722	TOX_Chronic_vs_PB_Chronic	200	50.79342178	14.2210133	TOX_Chronic	chr6	26188505	26188704	TTS (NM_003539)	TTS (NM_003539)	508	NM_003539	8360	NM_003539	ENSG00000277157	H4C4	H4-16|H4/b|H4C1|H4C11|H4C12|H4C13|H4C14|H4C15|H4C16|H4C2|H4C3|H4C5|H4C6|H4C8|H4C9|H4FB|HIST1H4D|dJ221C16.9	H4 clustered histone 4	protein-coding	-5kb to +1kb of TSS	standard_CCs	HOMER_annotatePeaks
chr6:26216190-26216683	1.05197596	TOX_Chronic_vs_PB_Chronic	493	37.34810425	18.01328351	TOX_Chronic	chr6	26216191	26216683	promoter-TSS (NM_021052)	promoter-TSS (NM_021052)	251	NM_003518	8339	NM_003518	ENSG00000273802	H2BC8	H2B.1A|H2B/a|H2BC10|H2BC4|H2BC6|H2BC7|H2BFA|HIST1H2BG|dJ221C16.8	H2B clustered histone 8	protein-coding	-5kb to +1kb of TSS	standard_CCs	HOMER_annotatePeaks
chr6:26224205-26224440	1.086681792	TOX_Chronic_vs_PB_Chronic	235	46.31164927	21.80555372	TOX_Chronic	chr6	26224206	26224440	promoter-TSS (NM_003532)	promoter-TSS (NM_003532)	145	NM_001381999	8353	NM_003532	ENSG00000274750	H3C6	H3.1|H3/d|H3C1|H3C10|H3C11|H3C12|H3C2|H3C3|H3C4|H3C7|H3C8|H3FD|HIST1H3E	H3 clustered histone 6	protein-coding	-5kb to +1kb of TSS	standard_CCs	HOMER_annotatePeaks
chr6:26234650-26234850	1.14147327	TOX_Chronic_vs_PB_Chronic	200	20.91493838	9.480675532	TOX_Chronic	chr6	26234651	26234850	exon (NM_005320, exon 1 of 1)	exon (NM_005320, exon 1 of 1)	237	NM_005320	3007	NM_005320	ENSG00000124575	H1-3	H1.3|H1D|H1F3|H1s-2|HIST1H1D	H1.3 linker histone, cluster member	protein-coding	-5kb to +1kb of TSS	standard_CCs	HOMER_annotatePeaks
chr6:26245684-26245884	2.463388679	TOX_Chronic_vs_PB_Chronic	200	10.45746919	1.896135106	TOX_Chronic	chr6	26245685	26245884	TTS (NM_003547)	TTS (NM_003547)	1212	NM_003547	8369	NM_003547	ENSG00000275663	H4C7	H4/l|H4FL|HIST1H4G	H4 clustered histone 7	protein-coding	TTS	standard_CCs	HOMER_annotatePeaks
chr6:26274045-26274270	3.463372887	TOX_Chronic_vs_PB_Chronic	225	10.45746919	0.948067553	TOX_Chronic	chr6	26274046	26274270	TTS (NM_003525)	TTS (NM_003525)	1227	NM_003525	8346	NM_003525	ENSG00000278588	H2BC10	H2B/k|H2BC4|H2BC6|H2BC7|H2BC8|H2BFK|HIST1H2BI	H2B clustered histone 10	protein-coding	TTS	standard_CCs	HOMER_annotatePeaks
chr6:26284772-26284972	1.018616405	TOX_Chronic_vs_PB_Chronic	200	13.44531753	6.636472872	TOX_Chronic	chr6	26284773	26284972	TTS (NM_003543)	TTS (NM_003543)	662	NM_003543	8365	NM_003543	ENSG00000158406	H4C8	H4-16|H4/h|H4C1|H4C11|H4C12|H4C13|H4C14|H4C15|H4C16|H4C2|H4C3|H4C4|H4C5|H4C6|H4C9|H4FH|HIST1H4H	H4 clustered histone 8	protein-coding	-5kb to +1kb of TSS	standard_CCs	HOMER_annotatePeaks
chr6:26285522-26285795	2.588928977	TOX_Chronic_vs_PB_Chronic	273	62.74481514	10.42874309	TOX_Chronic	chr6	26285523	26285795	promoter-TSS (NM_003543)	promoter-TSS (NM_003543)	-125	NM_003543	8365	NM_003543	ENSG00000158406	H4C8	H4-16|H4/h|H4C1|H4C11|H4C12|H4C13|H4C14|H4C15|H4C16|H4C2|H4C3|H4C4|H4C5|H4C6|H4C9|H4FH|HIST1H4H	H4 clustered histone 8	protein-coding	-5kb to +1kb of TSS	standard_CCs	HOMER_annotatePeaks
chr6:26296380-26296580	1.141472009	TOX_Chronic_vs_PB_Chronic	200	10.45746919	4.740337766	TOX_Chronic	chr6	26296381	26296580	Intergenic	Intergenic	-10946	NM_003543	8365	NM_003543	ENSG00000158406	H4C8	H4-16|H4/h|H4C1|H4C11|H4C12|H4C13|H4C14|H4C15|H4C16|H4C2|H4C3|H4C4|H4C5|H4C6|H4C9|H4FH|HIST1H4H	H4 clustered histone 8	protein-coding	Intergenic/non-coding	standard_CCs	HOMER_annotatePeaks
chr6:26309760-26309973	3.793540695	TOX_Chronic_vs_PB_Chronic	213	65.73266348	4.740337766	TOX_Chronic	chr6	26309761	26309973	Intergenic	Intergenic	-24333	NM_003543	8365	NM_003543	ENSG00000158406	H4C8	H4-16|H4/h|H4C1|H4C11|H4C12|H4C13|H4C14|H4C15|H4C16|H4C2|H4C3|H4C4|H4C5|H4C6|H4C9|H4FH|HIST1H4H	H4 clustered histone 8	protein-coding	Intergenic/non-coding	standard_CCs	HOMER_annotatePeaks
chr6:26537822-26538175	1.17687944	TOX_Chronic_vs_PB_Chronic	353	49.29949761	21.80555372	TOX_Chronic	chr6	26537823	26538175	promoter-TSS (NM_006353)	promoter-TSS (NM_006353)	-367	NM_006353	10473	NM_006353	ENSG00000182952	HMGN4	HMG17L3|NHC	high mobility group nucleosomal binding domain 4	protein-coding	-5kb to +1kb of TSS	standard_CCs	HOMER_annotatePeaks
chr6:26554630-26555028	2.30811962	TOX_Chronic_vs_PB_Chronic	398	32.86633174	6.636472872	TOX_Chronic	chr6	26554631	26555028	Intergenic	Intergenic	-14495	NR_134611	105374988	NR_134611	ENSG00000284607	LOC105374988	-	uncharacterized LOC105374988	ncRNA	Intergenic/non-coding	standard_CCs	HOMER_annotatePeaks
chr6:27145934-27146295	1.170619033	TOX_Chronic_vs_PB_Chronic	361	14.9392417	6.636472872	TOX_Chronic	chr6	27145935	27146295	promoter-TSS (NM_080596)	promoter-TSS (NM_080596)	740	NM_001312653	85236	NM_080593	ENSG00000197903	H2BC12	H2B/S|H2BFAiii|H2BFT|H2BK|HIST1H2BK	H2B clustered histone 12	protein-coding	-5kb to +1kb of TSS	standard_CCs	HOMER_annotatePeaks
chr6:27809260-27809460	1.977969806	TOX_Chronic_vs_PB_Chronic	200	14.9392417	3.792270213	TOX_Chronic	chr6	27809261	27809460	promoter-TSS (NM_003536)	promoter-TSS (NM_003536)	-691	NM_003536	8357	NM_003536	ENSG00000278828	H3C10	H3/k|H3C1|H3C11|H3C12|H3C2|H3C3|H3C4|H3C6|H3C7|H3C8|H3F1K|H3FK|HIST1H3H	H3 clustered histone 10	protein-coding	-5kb to +1kb of TSS	standard_CCs	HOMER_annotatePeaks
chr6:27810940-27811140	1.656045242	TOX_Chronic_vs_PB_Chronic	200	29.8784834	9.480675532	TOX_Chronic	chr6	27810941	27811140	TTS (NM_003536)	TTS (NM_003536)	989	NM_003536	8357	NM_003536	ENSG00000278828	H3C10	H3/k|H3C1|H3C11|H3C12|H3C2|H3C3|H3C4|H3C6|H3C7|H3C8|H3F1K|H3FK|HIST1H3H	H3 clustered histone 10	protein-coding	-5kb to +1kb of TSS	standard_CCs	HOMER_annotatePeaks
chr6:27837313-27837513	1.885528103	TOX_Chronic_vs_PB_Chronic	200	101.5868436	27.49395904	TOX_Chronic	chr6	27837314	27837513	TTS (NM_003510)	TTS (NM_003510)	962	NM_003510	8330	NM_003510	ENSG00000275221	H2AC15	H2A.1|H2A/d|H2AC11|H2AC13|H2AC14|H2AC16|H2AC17|H2AFD|HIST1H2AK	H2A clustered histone 15	protein-coding	-5kb to +1kb of TSS	standard_CCs	HOMER_annotatePeaks
chr6:27872450-27873333	2.303743752	TOX_Chronic_vs_PB_Chronic	883	140.428872	28.4420266	TOX_Chronic	chr6	27872451	27873333	promoter-TSS (NM_003533)	promoter-TSS (NM_003533)	-546	NM_003533	8354	NM_003533	ENSG00000275379	H3C11	H3.f|H3/f|H3C1|H3C10|H3C12|H3C2|H3C3|H3C4|H3C6|H3C7|H3C8|H3FF|HIST1H3I	H3 clustered histone 11	protein-coding	-5kb to +1kb of TSS	standard_CCs	HOMER_annotatePeaks
chr6:27896725-27896925	4.903945576	TOX_Chronic_vs_PB_Chronic	200	28.38455923	0.948067553	TOX_Chronic	chr6	27896726	27896925	Intergenic	Intergenic	3400	NM_003527	8348	NM_003527	ENSG00000274641	H2BC17	H2B.2|H2B/n|H2BFN|HIST1H2BO|dJ193B12.2	H2B clustered histone 17	protein-coding	Intergenic/non-coding	standard_CCs	HOMER_annotatePeaks
chr6:28137575-28137775	1.003970181	TOX_Chronic_vs_PB_Chronic	200	20.91493838	10.42874309	TOX_Chronic	chr6	28137576	28137775	promoter-TSS (NR_103455)	promoter-TSS (NR_103455)	-359	NR_103456	100129195	NR_103455	ENSG00000269293	ZSCAN16-AS1	-	ZSCAN16 antisense RNA 1	ncRNA	-5kb to +1kb of TSS	standard_CCs	HOMER_annotatePeaks
chr6:30042675-30042875	1.46340023	TOX_Chronic_vs_PB_Chronic	200	20.91493838	7.584540426	TOX_Chronic	chr6	30042676	30042875	intron (NR_145416, intron 3 of 6)	L3|LINE|CR1	15957	NR_145417	80862	NR_026751	ENSG00000293508	POLR1HASP	C6orf12|HCG8|HCGVIII|HCGVIII-1|HTEX4|NCRNA00171|TCTEX4|ZNRD1-AS|ZNRD1-AS1|ZNRD1AS|ZNRD1AS1|ZNRD1ASP	POLR1H antisense, pseudogene	pseudo	Intron	standard_CCs	HOMER_annotatePeaks
chr6:30717246-30717446	2.071080573	TOX_Chronic_vs_PB_Chronic	200	23.90278672	5.688405319	TOX_Chronic	chr6	30717247	30717446	promoter-TSS (NM_014641).3	promoter-TSS (NM_014641).3	-65	NM_014641	9656	NM_014641	ENSG00000137337	MDC1	NFBD1	mediator of DNA damage checkpoint 1	protein-coding	-5kb to +1kb of TSS	standard_CCs	HOMER_annotatePeaks
chr6:30718723-30718923	1.825970162	TOX_Chronic_vs_PB_Chronic	200	40.33595259	11.37681064	TOX_Chronic	chr6	30718724	30718923	Intergenic	MIRb|SINE|MIR	-1529	NM_178014	203068	NM_178014	ENSG00000196230	TUBB	CDCBM6|CSCSC1|M40|OK/SW-cl.56|TUBB1|TUBB5	tubulin beta class I	protein-coding	-5kb to +1kb of TSS	standard_CCs	HOMER_annotatePeaks
chr6:30737471-30737671	2.46339778	TOX_Chronic_vs_PB_Chronic	200	41.82987676	7.584540426	TOX_Chronic	chr6	30737472	30737671	intron (NM_001318875, intron 7 of 11).2	intron (NM_001318875, intron 7 of 11).2	5116	NM_005803	10211	NM_005803	ENSG00000137312	FLOT1	-	flotillin 1	protein-coding	Intron	standard_CCs	HOMER_annotatePeaks
chr6:30770170-30770493	2.570313678	TOX_Chronic_vs_PB_Chronic	323	73.20228433	12.32487819	TOX_Chronic	chr6	30770171	30770493	intron (NR_138037, intron 1 of 3)	L2c|LINE|L2	3507	NR_138037	105375013	NR_138037	ENSG00000228022	HCG20	NCRNA00149	HLA complex group 20	ncRNA	Intron	standard_CCs	HOMER_annotatePeaks
chr6:30814448-30814648	2.656033807	TOX_Chronic_vs_PB_Chronic	200	11.95139336	1.896135106	TOX_Chronic	chr6	30814449	30814648	non-coding (NR_130726, exon 2 of 2)	non-coding (NR_130726, exon 2 of 2)	16111	NR_130726	401247	NR_130726	ENSG00000214894	LINC00243	C6orf214|NCRNA00243	long intergenic non-protein coding RNA 243	ncRNA	Exon	standard_CCs	HOMER_annotatePeaks
chr6:31547622-31547822	1.208587758	TOX_Chronic_vs_PB_Chronic	200	32.86633174	14.2210133	TOX_Chronic	chr6	31547623	31547822	promoter-TSS (NR_037853)	promoter-TSS (NR_037853)	114	NM_001144961	4795	NM_005007	ENSG00000204498	NFKBIL1	IKBL|NFKBIL	NFKB inhibitor like 1	protein-coding	-5kb to +1kb of TSS	standard_CCs	HOMER_annotatePeaks
chr6:31660816-31661016	2.393004432	TOX_Chronic_vs_PB_Chronic	200	14.9392417	2.84420266	TOX_Chronic	chr6	31660817	31661016	promoter-TSS (NM_021184).4	promoter-TSS (NM_021184).4	-138	NM_021184	57827	NM_021184	ENSG00000204439	C6orf47	D6S53E|G4|NG34	chromosome 6 open reading frame 47	protein-coding	-5kb to +1kb of TSS	standard_CCs	HOMER_annotatePeaks
chr6:31725825-31726025	2.825966088	TOX_Chronic_vs_PB_Chronic	200	40.33595259	5.688405319	TOX_Chronic	chr6	31725826	31726025	3' UTR (NM_138274, exon 4 of 4)	3' UTR (NM_138274, exon 4 of 4)	2552	NM_025260	80739	NM_025260	ENSG00000204420	MPIG6B	C6orf25|G6b|G6b-B|NG31|THAMY	megakaryocyte and platelet inhibitory receptor G6b	protein-coding	3' UTR	standard_CCs	HOMER_annotatePeaks
chr6:31737887-31738087	1.51586918	TOX_Chronic_vs_PB_Chronic	200	73.20228433	25.59782394	TOX_Chronic	chr6	31737888	31738087	promoter-TSS (NM_001287593).5	promoter-TSS (NM_001287593).5	-669	NM_001287593	1192	NM_001288	ENSG00000213719	CLIC1	CL1C1|CLCNL1|G6|NCC27	chloride intracellular channel 1	protein-coding	-5kb to +1kb of TSS	standard_CCs	HOMER_annotatePeaks
chr6:31812581-31812781	1.670402453	TOX_Chronic_vs_PB_Chronic	200	150.8863412	47.40337766	TOX_Chronic	chr6	31812582	31812781	intron (NM_005527, intron 1 of 1)	L1MB2|LINE|L1	2602	NM_005527	3305	NM_005527	ENSG00000204390	HSPA1L	HSP70-1L|HSP70-HOM|HSP70T|hum70t	heat shock protein family A (Hsp70) member 1 like	protein-coding	Intron	standard_CCs	HOMER_annotatePeaks
chr6:31834415-31834615	1.433652697	TOX_Chronic_vs_PB_Chronic	200	17.92709004	6.636472872	TOX_Chronic	chr6	31834416	31834615	promoter-TSS (NR_002745)	promoter-TSS (NR_002745)	-401	NR_160950	50854	NM_016947	ENSG00000204387	SNHG32	C6orf48|D6S57|G8	small nucleolar RNA host gene 32	ncRNA	-5kb to +1kb of TSS	standard_CCs	HOMER_annotatePeaks
chr6:31908822-31909183	2.071080573	TOX_Chronic_vs_PB_Chronic	361	23.90278672	5.688405319	TOX_Chronic	chr6	31908823	31909183	intron (NM_001178063, intron 1 of 13).5	L1ME3D|LINE|L1	-6917	NM_181842	221527	NM_181842	ENSG00000204366	ZBTB12	Bat9|C6orf46|D6S59E|G10|NG35	zinc finger and BTB domain containing 12	protein-coding	Intron	standard_CCs	HOMER_annotatePeaks
chr6:31910569-31910769	3.903958973	TOX_Chronic_vs_PB_Chronic	200	28.38455923	1.896135106	TOX_Chronic	chr6	31910570	31910769	intron (NM_001178063, intron 1 of 13).5	Charlie2b|DNA|hAT-Charlie	-8583	NM_181842	221527	NM_181842	ENSG00000204366	ZBTB12	Bat9|C6orf46|D6S59E|G10|NG35	zinc finger and BTB domain containing 12	protein-coding	Intron	standard_CCs	HOMER_annotatePeaks
chr6:31911385-31911585	2.186558528	TOX_Chronic_vs_PB_Chronic	200	38.84202842	8.532607979	TOX_Chronic	chr6	31911386	31911585	intron (NM_001178063, intron 1 of 13).5	Charlie2b|DNA|hAT-Charlie	-9399	NM_181842	221527	NM_181842	ENSG00000204366	ZBTB12	Bat9|C6orf46|D6S59E|G10|NG35	zinc finger and BTB domain containing 12	protein-coding	Intron	standard_CCs	HOMER_annotatePeaks
chr6:32445650-32445883	1.504040889	TOX_Chronic_vs_PB_Chronic	233	13.44531753	4.740337766	TOX_Chronic	chr6	32445651	32445883	TTS (NM_019111).6	TTS (NM_019111).6	5880	NM_019111	3122	NM_019111	ENSG00000204287	HLA-DRA	HLA-DRA1	major histocompatibility complex, class II, DR alpha	protein-coding	TTS	standard_CCs	HOMER_annotatePeaks
chr6:32448018-32448218	1.977969806	TOX_Chronic_vs_PB_Chronic	200	14.9392417	3.792270213	TOX_Chronic	chr6	32448019	32448218	Intergenic	L1MD2|LINE|L1	8231	NM_019111	3122	NM_019111	ENSG00000204287	HLA-DRA	HLA-DRA1	major histocompatibility complex, class II, DR alpha	protein-coding	Intergenic/non-coding	standard_CCs	HOMER_annotatePeaks
chr6:32458310-32458510	3.656019007	TOX_Chronic_vs_PB_Chronic	200	11.95139336	0.948067553	TOX_Chronic	chr6	32458311	32458510	Intergenic	LTR12|LTR|ERV1	18523	NM_019111	3122	NM_019111	ENSG00000204287	HLA-DRA	HLA-DRA1	major histocompatibility complex, class II, DR alpha	protein-coding	Intergenic/non-coding	standard_CCs	HOMER_annotatePeaks
chr6:32622790-32622990	1.241007828	TOX_Chronic_vs_PB_Chronic	200	13.44531753	5.688405319	TOX_Chronic	chr6	32622791	32622990	Intergenic	Intergenic	-14516	NM_002122	3117	NM_002122	ENSG00000196735	HLA-DQA1	CELIAC1|DQ-A1|DQA1|HLA-DQA|HLA-DQA1*|HLA-DQB1	major histocompatibility complex, class II, DQ alpha 1	protein-coding	Intergenic/non-coding	standard_CCs	HOMER_annotatePeaks
chr6:32685651-32685851	6.410896604	TOX_Chronic_vs_PB_Chronic	200	80.67190518	0.948067553	TOX_Chronic	chr6	32685652	32685851	Intergenic	Intergenic	-19094	NM_001243961	3119	NM_002123	ENSG00000179344	HLA-DQB1	CELIAC1|HLA-DQB|IDDM1	major histocompatibility complex, class II, DQ beta 1	protein-coding	Intergenic/non-coding	standard_CCs	HOMER_annotatePeaks
chr6:32945395-32945595	1.656043538	TOX_Chronic_vs_PB_Chronic	200	14.9392417	4.740337766	TOX_Chronic	chr6	32945396	32945595	Intergenic	Intergenic	-4467	NM_002118	3109	NM_002118	ENSG00000242574	HLA-DMB	D6S221E|RING7	major histocompatibility complex, class II, DM beta	protein-coding	-5kb to +1kb of TSS	standard_CCs	HOMER_annotatePeaks
chr6:32965099-32965299	5.240987914	TOX_Chronic_vs_PB_Chronic	200	71.70836016	1.896135106	TOX_Chronic	chr6	32965100	32965299	Intergenic	MIR|SINE|MIR	-3395	NM_005104	6046	NM_005104	ENSG00000204256	BRD2	BRD2-IT1|D6S113E|FSH|FSHRG1|FSRG1|NAT|O27.1.1|RING3|RNF3	bromodomain containing 2	protein-coding	-5kb to +1kb of TSS	standard_CCs	HOMER_annotatePeaks
chr6:33242129-33242329	2.071077013	TOX_Chronic_vs_PB_Chronic	200	11.95139336	2.84420266	TOX_Chronic	chr6	33242130	33242329	Intergenic	Charlie4a|DNA|hAT-Charlie	-7307	NR_044997	414765	NR_044997	ENSG00000232940	HCG25	dJ1033B10.16	HLA complex group 25	ncRNA	Intergenic/non-coding	standard_CCs	HOMER_annotatePeaks
chr6:33249171-33249371	1.334116419	TOX_Chronic_vs_PB_Chronic	200	11.95139336	4.740337766	TOX_Chronic	chr6	33249172	33249371	promoter-TSS (NR_044997)	promoter-TSS (NR_044997)	-265	NR_044997	414765	NR_044997	ENSG00000232940	HCG25	dJ1033B10.16	HLA complex group 25	ncRNA	-5kb to +1kb of TSS	standard_CCs	HOMER_annotatePeaks
chr6:33275635-33275835	1.825967127	TOX_Chronic_vs_PB_Chronic	200	13.44531753	3.792270213	TOX_Chronic	chr6	33275636	33275835	intron (NM_022551, intron 2 of 5)	intron (NM_022551, intron 2 of 5)	-1388	NM_003782	8705	NM_003782	ENSG00000235863	B3GALT4	BETA3GALT4|GALT2|GALT4	beta-1,3-galactosyltransferase 4	protein-coding	-5kb to +1kb of TSS	standard_CCs	HOMER_annotatePeaks
chr6:33317784-33318020	2.356480444	TOX_Chronic_vs_PB_Chronic	236	19.42101421	3.792270213	TOX_Chronic	chr6	33317785	33318020	promoter-TSS (NM_001145338)	promoter-TSS (NM_001145338)	40	NM_001145338	9278	NM_005453	ENSG00000236104	ZBTB22	BING1|ZBTB22A|ZNF297|ZNF297A|fru|fruitless	zinc finger and BTB domain containing 22	protein-coding	-5kb to +1kb of TSS	standard_CCs	HOMER_annotatePeaks
chr6:33418420-33418620	1.186560917	TOX_Chronic_vs_PB_Chronic	200	19.42101421	8.532607979	TOX_Chronic	chr6	33418421	33418620	promoter-TSS (NM_001014837)	promoter-TSS (NM_001014837)	-413	NM_001014840	51596	NM_015921	ENSG00000112514	CUTA	ACHAP|C6orf82	cutA divalent cation tolerance homolog	protein-coding	-5kb to +1kb of TSS	standard_CCs	HOMER_annotatePeaks
chr6:33571418-33571618	2.463388679	TOX_Chronic_vs_PB_Chronic	200	10.45746919	1.896135106	TOX_Chronic	chr6	33571419	33571618	Intergenic	CpG	8758	NM_001188	578	NM_001188	ENSG00000030110	BAK1	BAK|BAK-LIKE|BCL2L7|CDN1	BCL2 antagonist/killer 1	protein-coding	Intergenic/non-coding	standard_CCs	HOMER_annotatePeaks
chr6:33694740-33694940	4.048348435	TOX_Chronic_vs_PB_Chronic	200	31.37240757	1.896135106	TOX_Chronic	chr6	33694741	33694940	intron (NM_002224, intron 56 of 57)	intron (NM_002224, intron 56 of 57)	-3288	NR_037498	100500873	NR_037498	ENSG00000266509	MIR3934	-	microRNA 3934	ncRNA	-5kb to +1kb of TSS	standard_CCs	HOMER_annotatePeaks
chr6:34236759-34236959	2.241001676	TOX_Chronic_vs_PB_Chronic	200	13.44531753	2.84420266	TOX_Chronic	chr6	34236760	34236959	promoter-TSS (NM_001319081)	promoter-TSS (NM_001319081)	-14	NM_001319077	3159	NM_002131	ENSG00000137309	HMGA1	HMG-R|HMGA1A|HMGIY	high mobility group AT-hook 1	protein-coding	-5kb to +1kb of TSS	standard_CCs	HOMER_annotatePeaks
chr6:34244565-34244765	3.656032144	TOX_Chronic_vs_PB_Chronic	200	23.90278672	1.896135106	TOX_Chronic	chr6	34244566	34244765	intron (NM_145899, intron 5 of 5)	intron (NM_145899, intron 5 of 5)	3992	NR_106893	102465502	NR_106893	ENSG00000276404	MIR6835	hsa-mir-6835	microRNA 6835	ncRNA	Intron	standard_CCs	HOMER_annotatePeaks
chr6:34606886-34607086	3.903958973	TOX_Chronic_vs_PB_Chronic	200	28.38455923	1.896135106	TOX_Chronic	chr6	34606887	34607086	intron (NM_022758, intron 2 of 3)	intron (NM_022758, intron 2 of 3)	-50653	NM_001252294	25803	NM_012391	ENSG00000124664	SPDEF	PDEF|bA375E1.3	SAM pointed domain containing ETS transcription factor	protein-coding	Intron	standard_CCs	HOMER_annotatePeaks
chr6:34639178-34639378	4.463374247	TOX_Chronic_vs_PB_Chronic	200	20.91493838	0.948067553	TOX_Chronic	chr6	34639179	34639378	intron (NM_022758, intron 2 of 3)	intron (NM_022758, intron 2 of 3)	-56876	NR_134625	101929243	NR_134625	ENSG00000272288	ILRUN-AS1	-	ILRUN antisense RNA 1	ncRNA	Intron	standard_CCs	HOMER_annotatePeaks
chr6:34656310-34656510	2.903966837	TOX_Chronic_vs_PB_Chronic	200	28.38455923	3.792270213	TOX_Chronic	chr6	34656311	34656510	intron (NM_022758, intron 1 of 3)	intron (NM_022758, intron 1 of 3)	-39744	NR_134625	101929243	NR_134625	ENSG00000272288	ILRUN-AS1	-	ILRUN antisense RNA 1	ncRNA	Intron	standard_CCs	HOMER_annotatePeaks
chr6:34664589-34664810	1.071084004	TOX_Chronic_vs_PB_Chronic	221	17.92709004	8.532607979	TOX_Chronic	chr6	34664590	34664810	intron (NM_022758, intron 1 of 3)	intron (NM_022758, intron 1 of 3)	-31454	NR_134625	101929243	NR_134625	ENSG00000272288	ILRUN-AS1	-	ILRUN antisense RNA 1	ncRNA	Intron	standard_CCs	HOMER_annotatePeaks
chr6:34681090-34681300	3.825944675	TOX_Chronic_vs_PB_Chronic	210	13.44531753	0.948067553	TOX_Chronic	chr6	34681091	34681300	intron (NM_022758, intron 1 of 3)	intron (NM_022758, intron 1 of 3)	-14959	NR_134625	101929243	NR_134625	ENSG00000272288	ILRUN-AS1	-	ILRUN antisense RNA 1	ncRNA	Intron	standard_CCs	HOMER_annotatePeaks
chr6:34739611-34739811	4.562919578	TOX_Chronic_vs_PB_Chronic	200	44.8177251	1.896135106	TOX_Chronic	chr6	34739612	34739811	Intergenic	L1M5|LINE|L1	-17383	NR_029472	6631	NM_003093	ENSG00000124562	SNRPC	U1C|Yhc1	small nuclear ribonucleoprotein polypeptide C	protein-coding	Intergenic/non-coding	standard_CCs	HOMER_annotatePeaks
chr6:34745131-34745331	2.303742704	TOX_Chronic_vs_PB_Chronic	200	70.21443599	14.2210133	TOX_Chronic	chr6	34745132	34745331	Intergenic	MIRb|SINE|MIR	-11863	NR_029472	6631	NM_003093	ENSG00000124562	SNRPC	U1C|Yhc1	small nuclear ribonucleoprotein polypeptide C	protein-coding	Intergenic/non-coding	standard_CCs	HOMER_annotatePeaks
chr6:34837771-34837971	2.825958789	TOX_Chronic_vs_PB_Chronic	200	13.44531753	1.896135106	TOX_Chronic	chr6	34837772	34837971	intron (NM_017754, intron 8 of 20)	intron (NM_017754, intron 8 of 20)	45788	NM_017754	54887	NM_017754	ENSG00000065060	BLTP3A	C6orf107|ICBP90|SHIP164B|UHRF1BP1|dJ349A12.1	bridge-like lipid transfer protein family member 3A	protein-coding	Intron	standard_CCs	HOMER_annotatePeaks
chr6:34912897-34913097	2.071080573	TOX_Chronic_vs_PB_Chronic	200	23.90278672	5.688405319	TOX_Chronic	chr6	34912898	34913097	intron (NM_015245, intron 1 of 23)	intron (NM_015245, intron 1 of 23)	23742	NM_015245	23294	NM_015245	ENSG00000064999	ANKS1A	ANKS1	ankyrin repeat and sterile alpha motif domain containing 1A	protein-coding	Intron	standard_CCs	HOMER_annotatePeaks
chr6:35248022-35248222	2.504038233	TOX_Chronic_vs_PB_Chronic	200	26.89063506	4.740337766	TOX_Chronic	chr6	35248023	35248222	intron (NM_152753, intron 21 of 21)	L2a|LINE|L2	-11613	NM_003427	7629	NM_003427	ENSG00000065029	ZNF76	D6S229E|ZNF523|Zfp523	zinc finger protein 76	protein-coding	Intron	standard_CCs	HOMER_annotatePeaks
chr6:35394200-35394423	1.845079974	TOX_Chronic_vs_PB_Chronic	223	85.15367769	23.70168883	TOX_Chronic	chr6	35394201	35394423	intron (NM_001171819, intron 2 of 6)	intron (NM_001171819, intron 2 of 6)	51754	NM_001171819	5467	NM_006238	ENSG00000112033	PPARD	FAAR|NR1C2|NUC1|NUCI|NUCII|PPARB	peroxisome proliferator activated receptor delta	protein-coding	Intron	standard_CCs	HOMER_annotatePeaks
chr6:35402106-35402306	2.825964533	TOX_Chronic_vs_PB_Chronic	200	26.89063506	3.792270213	TOX_Chronic	chr6	35402107	35402306	intron (NM_001171818, intron 3 of 8)	HAL1b|LINE|L1	-50132	NM_021922	2178	NM_021922	ENSG00000112039	FANCE	FACE|FAE	FA complementation group E	protein-coding	Intron	standard_CCs	HOMER_annotatePeaks
chr6:35606240-35606440	3.656019007	TOX_Chronic_vs_PB_Chronic	200	11.95139336	0.948067553	TOX_Chronic	chr6	35606241	35606440	intron (NM_001145775, intron 6 of 11)	L1PA17|LINE|L1	58449	NR_049873	100847048	NR_049873	ENSG00000265527	MIR5690	-	microRNA 5690	ncRNA	Intron	standard_CCs	HOMER_annotatePeaks
chr6:35719254-35719460	3.356472585	TOX_Chronic_vs_PB_Chronic	206	19.42101421	1.896135106	TOX_Chronic	chr6	35719255	35719460	intron (NM_001145775, intron 2 of 11)	L1ME2|LINE|L1	9226	NM_001145775	2289	NM_004117	ENSG00000096060	FKBP5	AIG6|FKBP51|FKBP54|P54|PPIase|Ptg-10	FKBP prolyl isomerase 5	protein-coding	Intron	standard_CCs	HOMER_annotatePeaks
chr6:35917732-35917932	2.743502587	TOX_Chronic_vs_PB_Chronic	200	25.39671089	3.792270213	TOX_Chronic	chr6	35917733	35917932	intron (NR_034069, intron 2 of 15)	intron (NR_034069, intron 2 of 15)	3266	NM_003137	6732	NM_003137	ENSG00000096063	SRPK1	SFRSK1	SRSF protein kinase 1	protein-coding	Intron	standard_CCs	HOMER_annotatePeaks
chr6:36027437-36027637	1.170619033	TOX_Chronic_vs_PB_Chronic	200	14.9392417	6.636472872	TOX_Chronic	chr6	36027438	36027637	promoter-TSS (NM_139013)	promoter-TSS (NM_139013)	-140	NM_001315	1432	NM_001315	ENSG00000112062	MAPK14	CSBP|CSBP1|CSBP2|CSPB1|EXIP|Mxi2|PRKM14|PRKM15|RK|SAPK2A|p38|p38ALPHA	mitogen-activated protein kinase 14	protein-coding	-5kb to +1kb of TSS	standard_CCs	HOMER_annotatePeaks
chr6:36028915-36029115	1.048364542	TOX_Chronic_vs_PB_Chronic	200	31.37240757	15.16908085	TOX_Chronic	chr6	36028916	36029115	intron (NM_139014, intron 1 of 10)	intron (NM_139014, intron 1 of 10)	1207	NM_139012	1432	NM_001315	ENSG00000112062	MAPK14	CSBP|CSBP1|CSBP2|CSPB1|EXIP|Mxi2|PRKM14|PRKM15|RK|SAPK2A|p38|p38ALPHA	mitogen-activated protein kinase 14	protein-coding	Intron	standard_CCs	HOMER_annotatePeaks
chr6:36378445-36378645	1.793546677	TOX_Chronic_vs_PB_Chronic	200	16.43316587	4.740337766	TOX_Chronic	chr6	36378446	36378645	intron (NM_001207040, intron 1 of 6)	L1M5|LINE|L1	9124	NM_001207038	51513	NM_016135	ENSG00000010030	ETV7	TEL-2|TEL2|TELB	ETS variant transcription factor 7	protein-coding	Intron	standard_CCs	HOMER_annotatePeaks
chr6:36383633-36383833	2.562930801	TOX_Chronic_vs_PB_Chronic	200	22.40886255	3.792270213	TOX_Chronic	chr6	36383634	36383833	intron (NM_001207040, intron 1 of 6)	intron (NM_001207040, intron 1 of 6)	3936	NM_001207038	51513	NM_016135	ENSG00000010030	ETV7	TEL-2|TEL2|TELB	ETS variant transcription factor 7	protein-coding	Intron	standard_CCs	HOMER_annotatePeaks
chr6:36544295-36544495	2.325895242	TOX_Chronic_vs_PB_Chronic	200	52.28734595	10.42874309	TOX_Chronic	chr6	36544296	36544495	intron (NM_007271, intron 1 of 13)	intron (NM_007271, intron 1 of 13)	3084	NM_007271	11329	NM_007271	ENSG00000112079	STK38	NDR|NDR1	serine/threonine kinase 38	protein-coding	Intron	standard_CCs	HOMER_annotatePeaks
chr6:36678177-36678377	3.656019007	TOX_Chronic_vs_PB_Chronic	200	11.95139336	0.948067553	TOX_Chronic	chr6	36678178	36678377	promoter-TSS (NM_000389)	promoter-TSS (NM_000389)	282	NR_144384	108783646	NR_144384	ENSG00000285244	DINOL	DINO	damage induced long noncoding RNA	ncRNA	-5kb to +1kb of TSS	standard_CCs	HOMER_annotatePeaks
chr6:36682375-36682575	1.656044134	TOX_Chronic_vs_PB_Chronic	200	17.92709004	5.688405319	TOX_Chronic	chr6	36682376	36682575	intron (NM_001220778, intron 1 of 2)	intron (NM_001220778, intron 1 of 2)	3761	NM_001374512	1026	NM_000389	ENSG00000124762	CDKN1A	CAP20|CDKN1|CIP1|MDA-6|P21|SDI1|WAF1|p21CIP1	cyclin dependent kinase inhibitor 1A	protein-coding	Intron	standard_CCs	HOMER_annotatePeaks
chr6:36695543-36695743	4.562922248	TOX_Chronic_vs_PB_Chronic	200	67.22658765	2.84420266	TOX_Chronic	chr6	36695544	36695743	Intergenic	L1ME4b|LINE|L1	-2183	NM_001257357	401258	NM_207498	ENSG00000255587	RAB44	RASD3|RASL13|dJ431A14.3	RAB44, member RAS oncogene family	protein-coding	-5kb to +1kb of TSS	standard_CCs	HOMER_annotatePeaks
chr6:36726575-36726775	6.098656827	TOX_Chronic_vs_PB_Chronic	200	11.95139336	0	TOX_Chronic	chr6	36726576	36726775	intron (NM_001257357, intron 10 of 13)	L1ME4b|LINE|L1	28849	NM_001257357	401258	NM_207498	ENSG00000255587	RAB44	RASD3|RASL13|dJ431A14.3	RAB44, member RAS oncogene family	protein-coding	Intron	standard_CCs	HOMER_annotatePeaks
chr6:36870829-36871029	2.071081587	TOX_Chronic_vs_PB_Chronic	200	35.85418008	8.532607979	TOX_Chronic	chr6	36870830	36871029	promoter-TSS (NM_001286636)	promoter-TSS (NM_001286636)	-915	NM_001286636	221477	NM_152734	ENSG00000198663	C6orf89	BRAP|PS1TP5TP1	chromosome 6 open reading frame 89	protein-coding	-5kb to +1kb of TSS	standard_CCs	HOMER_annotatePeaks
chr6:36912893-36913093	4.048352664	TOX_Chronic_vs_PB_Chronic	200	62.74481514	3.792270213	TOX_Chronic	chr6	36912894	36913093	intron (NM_152734, intron 3 of 7)	intron (NM_152734, intron 3 of 7)	27041	NM_152734	221477	NM_152734	ENSG00000198663	C6orf89	BRAP|PS1TP5TP1	chromosome 6 open reading frame 89	protein-coding	Intron	standard_CCs	HOMER_annotatePeaks
chr6:36927186-36927386	3.24100084	TOX_Chronic_vs_PB_Chronic	200	35.85418008	3.792270213	TOX_Chronic	chr6	36927187	36927386	3' UTR (NM_001286637, exon 9 of 9)	3' UTR (NM_001286637, exon 9 of 9)	-20977	NM_001199159	221476	NM_153370	ENSG00000164530	PI16	CD364|CRISP9|MSMBBP|PSPBP	peptidase inhibitor 16	protein-coding	3' UTR	standard_CCs	HOMER_annotatePeaks
chr6:36955735-36955935	2.071077013	TOX_Chronic_vs_PB_Chronic	200	11.95139336	2.84420266	TOX_Chronic	chr6	36955736	36955935	intron (NM_153370, intron 1 of 6)	intron (NM_153370, intron 1 of 6)	1097	NM_153370	221476	NM_153370	ENSG00000164530	PI16	CD364|CRISP9|MSMBBP|PSPBP	peptidase inhibitor 16	protein-coding	Intron	standard_CCs	HOMER_annotatePeaks
chr6:37041775-37042070	1.585657097	TOX_Chronic_vs_PB_Chronic	295	59.7569668	19.90941862	TOX_Chronic	chr6	37041776	37042070	Intergenic	L1M5|LINE|L1	36268	NM_173558	221472	NM_173558	ENSG00000146192	FGD2	ZFYVE4	FYVE, RhoGEF and PH domain containing 2	protein-coding	Intergenic/non-coding	standard_CCs	HOMER_annotatePeaks
chr6:37048880-37049080	1.530514914	TOX_Chronic_vs_PB_Chronic	200	32.86633174	11.37681064	TOX_Chronic	chr6	37048881	37049080	Intergenic	Intergenic	43325	NM_173558	221472	NM_173558	ENSG00000146192	FGD2	ZFYVE4	FYVE, RhoGEF and PH domain containing 2	protein-coding	Intergenic/non-coding	standard_CCs	HOMER_annotatePeaks
chr6:37050125-37050325	2.582040543	TOX_Chronic_vs_PB_Chronic	200	28.38455923	4.740337766	TOX_Chronic	chr6	37050126	37050325	Intergenic	Intergenic	44570	NM_173558	221472	NM_173558	ENSG00000146192	FGD2	ZFYVE4	FYVE, RhoGEF and PH domain containing 2	protein-coding	Intergenic/non-coding	standard_CCs	HOMER_annotatePeaks
chr6:37137571-37137771	3.115465012	TOX_Chronic_vs_PB_Chronic	200	16.43316587	1.896135106	TOX_Chronic	chr6	37137572	37137771	Intergenic	Intergenic	-32481	NM_001243186	5292	NM_002648	ENSG00000137193	PIM1	PIM	Pim-1 proto-oncogene, serine/threonine kinase	protein-coding	Intergenic/non-coding	standard_CCs	HOMER_annotatePeaks
chr6:37164525-37164725	2.115475348	TOX_Chronic_vs_PB_Chronic	200	32.86633174	7.584540426	TOX_Chronic	chr6	37164526	37164725	Intergenic	Intergenic	-5527	NM_001243186	5292	NM_002648	ENSG00000137193	PIM1	PIM	Pim-1 proto-oncogene, serine/threonine kinase	protein-coding	Intergenic/non-coding	standard_CCs	HOMER_annotatePeaks
chr6:37172145-37172345	2.071077013	TOX_Chronic_vs_PB_Chronic	200	11.95139336	2.84420266	TOX_Chronic	chr6	37172146	37172345	intron (NM_001243186, intron 4 of 5)	intron (NM_001243186, intron 4 of 5)	2093	NM_002648	5292	NM_002648	ENSG00000137193	PIM1	PIM	Pim-1 proto-oncogene, serine/threonine kinase	protein-coding	Intron	standard_CCs	HOMER_annotatePeaks
chr6:37173515-37173718	2.582043206	TOX_Chronic_vs_PB_Chronic	203	85.15367769	14.2210133	TOX_Chronic	chr6	37173516	37173718	intron (NM_001243186, intron 5 of 5)	intron (NM_001243186, intron 5 of 5)	3465	NM_002648	5292	NM_002648	ENSG00000137193	PIM1	PIM	Pim-1 proto-oncogene, serine/threonine kinase	protein-coding	Intron	standard_CCs	HOMER_annotatePeaks
chr6:37183325-37183525	3.210629522	TOX_Chronic_vs_PB_Chronic	200	70.21443599	7.584540426	TOX_Chronic	chr6	37183326	37183525	Intergenic	Intergenic	13273	NM_002648	5292	NM_002648	ENSG00000137193	PIM1	PIM	Pim-1 proto-oncogene, serine/threonine kinase	protein-coding	Intergenic/non-coding	standard_CCs	HOMER_annotatePeaks
chr6:37191845-37192051	1.334117884	TOX_Chronic_vs_PB_Chronic	206	23.90278672	9.480675532	TOX_Chronic	chr6	37191846	37192051	Intergenic	L1ME1|LINE|L1	21796	NM_002648	5292	NM_002648	ENSG00000137193	PIM1	PIM	Pim-1 proto-oncogene, serine/threonine kinase	protein-coding	Intergenic/non-coding	standard_CCs	HOMER_annotatePeaks
chr6:37195036-37195236	2.463388679	TOX_Chronic_vs_PB_Chronic	200	10.45746919	1.896135106	TOX_Chronic	chr6	37195037	37195236	Intergenic	L1PA5|LINE|L1	24984	NM_002648	5292	NM_002648	ENSG00000137193	PIM1	PIM	Pim-1 proto-oncogene, serine/threonine kinase	protein-coding	Intergenic/non-coding	standard_CCs	HOMER_annotatePeaks
chr6:37237515-37237740	2.825964533	TOX_Chronic_vs_PB_Chronic	225	26.89063506	3.792270213	TOX_Chronic	chr6	37237516	37237740	intron (NM_145316, intron 1 of 3)	Tigger18a|DNA|TcMar-Tigger	19971	NM_001371555	221468	NM_145316	ENSG00000172738	TMEM217	C6orf128|dJ355M6.2	transmembrane protein 217	protein-coding	Intron	standard_CCs	HOMER_annotatePeaks
chr6:37239923-37240123	2.147898979	TOX_Chronic_vs_PB_Chronic	200	134.4531753	30.3381617	TOX_Chronic	chr6	37239924	37240123	intron (NM_145316, intron 1 of 3)	intron (NM_145316, intron 1 of 3)	17576	NM_001371555	221468	NM_145316	ENSG00000172738	TMEM217	C6orf128|dJ355M6.2	transmembrane protein 217	protein-coding	Intron	standard_CCs	HOMER_annotatePeaks
chr6:37495465-37495855	2.656043336	TOX_Chronic_vs_PB_Chronic	390	77.68405684	12.32487819	TOX_Chronic	chr6	37495466	37495855	intron (NM_138493, intron 1 of 3)	intron (NM_138493, intron 1 of 3)	4233	NM_138493	154467	NM_138493	ENSG00000198937	CCDC167	C6orf129|HSPC265	coiled-coil domain containing 167	protein-coding	Intron	standard_CCs	HOMER_annotatePeaks
chr6:37517439-37517639	1.919077224	TOX_Chronic_vs_PB_Chronic	200	17.92709004	4.740337766	TOX_Chronic	chr6	37517440	37517639	intron (NR_126057, intron 1 of 3)	intron (NR_126057, intron 1 of 3)	10191	NR_126057	100505530	NM_001039791		LINC02520	-	long intergenic non-protein coding RNA 2520	ncRNA	Intron	standard_CCs	HOMER_annotatePeaks
chr6:37858615-37858815	1.656042599	TOX_Chronic_vs_PB_Chronic	200	11.95139336	3.792270213	TOX_Chronic	chr6	37858616	37858815	intron (NM_021943, intron 1 of 5)	intron (NM_021943, intron 1 of 5)	38988	NM_021943	60685	NM_021943	ENSG00000156639	ZFAND3	TEX27	zinc finger AN1-type containing 3	protein-coding	Intron	standard_CCs	HOMER_annotatePeaks
chr6:37984231-37984431	3.240995631	TOX_Chronic_vs_PB_Chronic	200	17.92709004	1.896135106	TOX_Chronic	chr6	37984232	37984431	intron (NM_021943, intron 2 of 5)	intron (NM_021943, intron 2 of 5)	164604	NM_021943	60685	NM_021943	ENSG00000156639	ZFAND3	TEX27	zinc finger AN1-type containing 3	protein-coding	Intron	standard_CCs	HOMER_annotatePeaks
chr6:38262671-38262871	3.825944675	TOX_Chronic_vs_PB_Chronic	200	13.44531753	0.948067553	TOX_Chronic	chr6	38262672	38262871	intron (NM_152733, intron 7 of 9)	intron (NM_152733, intron 7 of 9)	-218825	NR_144472	101929425	NR_144472	ENSG00000226533	BTBD9-AS1	-	BTBD9 antisense RNA 1	ncRNA	Intron	standard_CCs	HOMER_annotatePeaks
chr6:38283972-38284172	2.463388679	TOX_Chronic_vs_PB_Chronic	200	10.45746919	1.896135106	TOX_Chronic	chr6	38283973	38284172	intron (NM_152733, intron 7 of 9)	intron (NM_152733, intron 7 of 9)	-197524	NR_144472	101929425	NR_144472	ENSG00000226533	BTBD9-AS1	-	BTBD9 antisense RNA 1	ncRNA	Intron	standard_CCs	HOMER_annotatePeaks
chr6:39111575-39111775	1.504040889	TOX_Chronic_vs_PB_Chronic	200	13.44531753	4.740337766	TOX_Chronic	chr6	39111576	39111775	5' UTR (NM_001304793, exon 2 of 3)	5' UTR (NM_001304793, exon 2 of 3)	3511	NM_018322	55776	NM_018322	ENSG00000112167	SAYSD1	C6orf64	SAYSVFN motif domain containing 1	protein-coding	5' UTR	standard_CCs	HOMER_annotatePeaks
chr6:39153868-39154068	1.656042599	TOX_Chronic_vs_PB_Chronic	200	11.95139336	3.792270213	TOX_Chronic	chr6	39153869	39154068	Intergenic	MER45B|DNA|hAT-Tip100	-38782	NM_001304793	55776	NM_018322	ENSG00000112167	SAYSD1	C6orf64	SAYSVFN motif domain containing 1	protein-coding	Intergenic/non-coding	standard_CCs	HOMER_annotatePeaks
chr6:39222330-39222530	1.308122159	TOX_Chronic_vs_PB_Chronic	200	16.43316587	6.636472872	TOX_Chronic	chr6	39222331	39222530	intron (NM_003740, intron 1 of 4)	intron (NM_003740, intron 1 of 4)	7045	NM_003740	8645	NM_003740	ENSG00000164626	KCNK5	K2p5.1|KCNK5b|TASK-2|TASK2	potassium two pore domain channel subfamily K member 5	protein-coding	Intron	standard_CCs	HOMER_annotatePeaks
chr6:39226402-39226602	2.115472964	TOX_Chronic_vs_PB_Chronic	200	16.43316587	3.792270213	TOX_Chronic	chr6	39226403	39226602	intron (NM_003740, intron 1 of 4)	intron (NM_003740, intron 1 of 4)	2973	NM_003740	8645	NM_003740	ENSG00000164626	KCNK5	K2p5.1|KCNK5b|TASK-2|TASK2	potassium two pore domain channel subfamily K member 5	protein-coding	Intron	standard_CCs	HOMER_annotatePeaks
chr6:39229415-39229615	2.656033807	TOX_Chronic_vs_PB_Chronic	200	11.95139336	1.896135106	TOX_Chronic	chr6	39229416	39229615	promoter-TSS (NM_003740)	promoter-TSS (NM_003740)	-40	NM_003740	8645	NM_003740	ENSG00000164626	KCNK5	K2p5.1|KCNK5b|TASK-2|TASK2	potassium two pore domain channel subfamily K member 5	protein-coding	-5kb to +1kb of TSS	standard_CCs	HOMER_annotatePeaks
chr6:39263585-39263785	2.24100352	TOX_Chronic_vs_PB_Chronic	200	17.92709004	3.792270213	TOX_Chronic	chr6	39263586	39263785	Intergenic	Intergenic	-34210	NM_003740	8645	NM_003740	ENSG00000164626	KCNK5	K2p5.1|KCNK5b|TASK-2|TASK2	potassium two pore domain channel subfamily K member 5	protein-coding	Intergenic/non-coding	standard_CCs	HOMER_annotatePeaks
chr6:41958500-41958776	3.778438521	TOX_Chronic_vs_PB_Chronic	276	312.2301515	22.75362128	TOX_Chronic	chr6	41958501	41958776	intron (NM_001136017, intron 1 of 4)	intron (NM_001136017, intron 1 of 4)	-16790	NM_001287427	896	NM_001760	ENSG00000112576	CCND3	-	cyclin D3	protein-coding	Intron	standard_CCs	HOMER_annotatePeaks
chr6:42045725-42046030	3.240995631	TOX_Chronic_vs_PB_Chronic	305	17.92709004	1.896135106	TOX_Chronic	chr6	42045726	42046030	intron (NM_001287434, intron 1 of 4)	intron (NM_001287434, intron 1 of 4)	3016	NM_001287434	896	NM_001760	ENSG00000112576	CCND3	-	cyclin D3	protein-coding	Intron	standard_CCs	HOMER_annotatePeaks
chr6:42100225-42100425	1.43365378	TOX_Chronic_vs_PB_Chronic	200	35.85418008	13.27294574	TOX_Chronic	chr6	42100226	42100425	TTS (NM_001164446)	TTS (NM_001164446)	42295	NM_001164446	647024	NM_001164446	ENSG00000188112	C6orf132	LncCCLM|bA7K24.2	chromosome 6 open reading frame 132	protein-coding	TTS	standard_CCs	HOMER_annotatePeaks
chr6:42224567-42224880	2.549127092	TOX_Chronic_vs_PB_Chronic	313	38.84202842	6.636472872	TOX_Chronic	chr6	42224568	42224880	TTS (NM_001297573)	TTS (NM_001297573)	-6863	NM_018141	55173	NM_018141	ENSG00000048544	MRPS10	MRP-S10|PNAS-122|uS10m	mitochondrial ribosomal protein S10	protein-coding	TTS	standard_CCs	HOMER_annotatePeaks
chr6:42238175-42238490	4.179592509	TOX_Chronic_vs_PB_Chronic	315	34.36025591	1.896135106	TOX_Chronic	chr6	42238176	42238490	intron (NM_033502, intron 15 of 17)	intron (NM_033502, intron 15 of 17)	-20472	NM_018141	55173	NM_018141	ENSG00000048544	MRPS10	MRP-S10|PNAS-122|uS10m	mitochondrial ribosomal protein S10	protein-coding	Intron	standard_CCs	HOMER_annotatePeaks
chr6:42278220-42278420	3.656019007	TOX_Chronic_vs_PB_Chronic	200	11.95139336	0.948067553	TOX_Chronic	chr6	42278221	42278420	intron (NM_033502, intron 4 of 17)	intron (NM_033502, intron 4 of 17)	-60459	NM_018141	55173	NM_018141	ENSG00000048544	MRPS10	MRP-S10|PNAS-122|uS10m	mitochondrial ribosomal protein S10	protein-coding	Intron	standard_CCs	HOMER_annotatePeaks
chr6:42291983-42292183	1.834383054	TOX_Chronic_vs_PB_Chronic	200	64.23873931	18.01328351	TOX_Chronic	chr6	42291984	42292183	intron (NM_033502, intron 4 of 17)	MIRb|SINE|MIR	-74222	NM_018141	55173	NM_018141	ENSG00000048544	MRPS10	MRP-S10|PNAS-122|uS10m	mitochondrial ribosomal protein S10	protein-coding	Intron	standard_CCs	HOMER_annotatePeaks
chr6:42294821-42295021	1.463398016	TOX_Chronic_vs_PB_Chronic	200	10.45746919	3.792270213	TOX_Chronic	chr6	42294822	42295021	intron (NM_033502, intron 4 of 17)	intron (NM_033502, intron 4 of 17)	-77060	NM_018141	55173	NM_018141	ENSG00000048544	MRPS10	MRP-S10|PNAS-122|uS10m	mitochondrial ribosomal protein S10	protein-coding	Intron	standard_CCs	HOMER_annotatePeaks
chr6:42316122-42316943	3.040705333	TOX_Chronic_vs_PB_Chronic	821	70.21443599	8.532607979	TOX_Chronic	chr6	42316123	42316943	intron (NM_033502, intron 3 of 17)	LTR8B|LTR|ERV1	-98672	NM_018141	55173	NM_018141	ENSG00000048544	MRPS10	MRP-S10|PNAS-122|uS10m	mitochondrial ribosomal protein S10	protein-coding	Intron	standard_CCs	HOMER_annotatePeaks
chr6:42338425-42338625	1.356485299	TOX_Chronic_vs_PB_Chronic	200	19.42101421	7.584540426	TOX_Chronic	chr6	42338426	42338625	intron (NM_033502, intron 3 of 17)	intron (NM_033502, intron 3 of 17)	113526	NM_001297573	55809	NM_018415	ENSG00000124496	TRERF1	BCAR2|HSA277276|RAPA|TREP132|TReP-132|dJ139D8.5	transcriptional regulating factor 1	protein-coding	Intron	standard_CCs	HOMER_annotatePeaks
chr6:42340282-42340482	3.280530503	TOX_Chronic_vs_PB_Chronic	200	55.27519429	5.688405319	TOX_Chronic	chr6	42340283	42340482	intron (NM_033502, intron 3 of 17)	intron (NM_033502, intron 3 of 17)	111669	NM_001297573	55809	NM_018415	ENSG00000124496	TRERF1	BCAR2|HSA277276|RAPA|TREP132|TReP-132|dJ139D8.5	transcriptional regulating factor 1	protein-coding	Intron	standard_CCs	HOMER_annotatePeaks
chr6:42345975-42346175	4.356459287	TOX_Chronic_vs_PB_Chronic	200	19.42101421	0.948067553	TOX_Chronic	chr6	42345976	42346175	intron (NM_033502, intron 3 of 17)	intron (NM_033502, intron 3 of 17)	105976	NM_001297573	55809	NM_018415	ENSG00000124496	TRERF1	BCAR2|HSA277276|RAPA|TREP132|TReP-132|dJ139D8.5	transcriptional regulating factor 1	protein-coding	Intron	standard_CCs	HOMER_annotatePeaks
chr6:42347384-42347584	3.115470342	TOX_Chronic_vs_PB_Chronic	200	32.86633174	3.792270213	TOX_Chronic	chr6	42347385	42347584	intron (NM_033502, intron 3 of 17)	L2a|LINE|L2	104567	NM_001297573	55809	NM_018415	ENSG00000124496	TRERF1	BCAR2|HSA277276|RAPA|TREP132|TReP-132|dJ139D8.5	transcriptional regulating factor 1	protein-coding	Intron	standard_CCs	HOMER_annotatePeaks
chr6:42357760-42358080	2.043972141	TOX_Chronic_vs_PB_Chronic	320	183.7526729	44.559175	TOX_Chronic	chr6	42357761	42358080	intron (NM_033502, intron 3 of 17)	intron (NM_033502, intron 3 of 17)	94131	NM_001297573	55809	NM_018415	ENSG00000124496	TRERF1	BCAR2|HSA277276|RAPA|TREP132|TReP-132|dJ139D8.5	transcriptional regulating factor 1	protein-coding	Intron	standard_CCs	HOMER_annotatePeaks
chr6:42368200-42368440	1.299902817	TOX_Chronic_vs_PB_Chronic	240	37.34810425	15.16908085	TOX_Chronic	chr6	42368201	42368440	intron (NM_033502, intron 2 of 17)	intron (NM_033502, intron 2 of 17)	83731	NM_001297573	55809	NM_018415	ENSG00000124496	TRERF1	BCAR2|HSA277276|RAPA|TREP132|TReP-132|dJ139D8.5	transcriptional regulating factor 1	protein-coding	Intron	standard_CCs	HOMER_annotatePeaks
chr6:42374495-42374695	6.55780737	TOX_Chronic_vs_PB_Chronic	200	16.43316587	0	TOX_Chronic	chr6	42374496	42374695	intron (NM_033502, intron 2 of 17)	LTR33|LTR|ERVL	77456	NM_001297573	55809	NM_018415	ENSG00000124496	TRERF1	BCAR2|HSA277276|RAPA|TREP132|TReP-132|dJ139D8.5	transcriptional regulating factor 1	protein-coding	Intron	standard_CCs	HOMER_annotatePeaks
chr6:42378348-42378548	2.393004432	TOX_Chronic_vs_PB_Chronic	200	14.9392417	2.84420266	TOX_Chronic	chr6	42378349	42378548	intron (NM_033502, intron 2 of 17)	intron (NM_033502, intron 2 of 17)	73603	NM_001297573	55809	NM_018415	ENSG00000124496	TRERF1	BCAR2|HSA277276|RAPA|TREP132|TReP-132|dJ139D8.5	transcriptional regulating factor 1	protein-coding	Intron	standard_CCs	HOMER_annotatePeaks
chr6:42387157-42387578	2.241006386	TOX_Chronic_vs_PB_Chronic	421	44.8177251	9.480675532	TOX_Chronic	chr6	42387158	42387578	intron (NM_033502, intron 2 of 17)	intron (NM_033502, intron 2 of 17)	64683	NM_001297573	55809	NM_018415	ENSG00000124496	TRERF1	BCAR2|HSA277276|RAPA|TREP132|TReP-132|dJ139D8.5	transcriptional regulating factor 1	protein-coding	Intron	standard_CCs	HOMER_annotatePeaks
chr6:42387970-42388170	2.825958789	TOX_Chronic_vs_PB_Chronic	200	13.44531753	1.896135106	TOX_Chronic	chr6	42387971	42388170	intron (NM_033502, intron 2 of 17)	AluJr|SINE|Alu	63981	NM_001297573	55809	NM_018415	ENSG00000124496	TRERF1	BCAR2|HSA277276|RAPA|TREP132|TReP-132|dJ139D8.5	transcriptional regulating factor 1	protein-coding	Intron	standard_CCs	HOMER_annotatePeaks
chr6:42389982-42390441	1.520392104	TOX_Chronic_vs_PB_Chronic	459	106.0686161	36.97463458	TOX_Chronic	chr6	42389983	42390441	intron (NM_033502, intron 2 of 17)	intron (NM_033502, intron 2 of 17)	61839	NM_001297573	55809	NM_018415	ENSG00000124496	TRERF1	BCAR2|HSA277276|RAPA|TREP132|TReP-132|dJ139D8.5	transcriptional regulating factor 1	protein-coding	Intron	standard_CCs	HOMER_annotatePeaks
chr6:42402660-42402860	3.656019007	TOX_Chronic_vs_PB_Chronic	200	11.95139336	0.948067553	TOX_Chronic	chr6	42402661	42402860	intron (NM_033502, intron 2 of 17)	L2b|LINE|L2	49291	NM_001297573	55809	NM_018415	ENSG00000124496	TRERF1	BCAR2|HSA277276|RAPA|TREP132|TReP-132|dJ139D8.5	transcriptional regulating factor 1	protein-coding	Intron	standard_CCs	HOMER_annotatePeaks
chr6:42423268-42423468	7.005246129	TOX_Chronic_vs_PB_Chronic	200	22.40886255	0	TOX_Chronic	chr6	42423269	42423468	intron (NM_033502, intron 2 of 17)	intron (NM_033502, intron 2 of 17)	28683	NM_001297573	55809	NM_018415	ENSG00000124496	TRERF1	BCAR2|HSA277276|RAPA|TREP132|TReP-132|dJ139D8.5	transcriptional regulating factor 1	protein-coding	Intron	standard_CCs	HOMER_annotatePeaks
chr6:42449394-42449920	2.319007466	TOX_Chronic_vs_PB_Chronic	526	28.38455923	5.688405319	TOX_Chronic	chr6	42449395	42449920	intron (NM_033502, intron 2 of 17)	intron (NM_033502, intron 2 of 17)	2394	NM_001297573	55809	NM_018415	ENSG00000124496	TRERF1	BCAR2|HSA277276|RAPA|TREP132|TReP-132|dJ139D8.5	transcriptional regulating factor 1	protein-coding	Intron	standard_CCs	HOMER_annotatePeaks
chr6:42520790-42521030	3.324420201	TOX_Chronic_vs_PB_Chronic	240	132.9592511	13.27294574	TOX_Chronic	chr6	42520791	42521030	Intergenic	Intergenic	-43112	NM_015255	23304	NM_015255	ENSG00000024048	UBR2	C6orf133|bA49A4.1|dJ242G1.1|dJ392M17.3	ubiquitin protein ligase E3 component n-recognin 2	protein-coding	Intergenic/non-coding	standard_CCs	HOMER_annotatePeaks
chr6:42637917-42638173	1.518543523	TOX_Chronic_vs_PB_Chronic	256	89.6354502	31.28622926	TOX_Chronic	chr6	42637918	42638173	intron (NM_001363705, intron 15 of 46)	intron (NM_001363705, intron 15 of 46)	74016	NM_001184801	23304	NM_015255	ENSG00000024048	UBR2	C6orf133|bA49A4.1|dJ242G1.1|dJ392M17.3	ubiquitin protein ligase E3 component n-recognin 2	protein-coding	Intron	standard_CCs	HOMER_annotatePeaks
chr6:42671631-42671831	6.798804587	TOX_Chronic_vs_PB_Chronic	200	19.42101421	0	TOX_Chronic	chr6	42671632	42671831	intron (NM_001363705, intron 36 of 46)	L2c|LINE|L2	50866	NM_000322	5961	NM_000322	ENSG00000112619	PRPH2	AOFMD|AVMD|CACD2|DS|MDBS1|PRPH|RDS|RP7|TSPAN22|rd2	peripherin 2	protein-coding	Intron	standard_CCs	HOMER_annotatePeaks
chr6:42782582-42782782	1.656042599	TOX_Chronic_vs_PB_Chronic	200	11.95139336	3.792270213	TOX_Chronic	chr6	42782583	42782782	promoter-TSS (NR_134654)	promoter-TSS (NR_134654)	-814	NR_134654	401261	NM_001004322		LOC401261	-	uncharacterized LOC401261	ncRNA	-5kb to +1kb of TSS	standard_CCs	HOMER_annotatePeaks
chr6:43170975-43171175	1.393010462	TOX_Chronic_vs_PB_Chronic	200	14.9392417	5.688405319	TOX_Chronic	chr6	43170976	43171175	promoter-TSS (NM_003131)	promoter-TSS (NM_003131)	-194	NM_003131	6722	NM_003131	ENSG00000112658	SRF	MCM1	serum response factor	protein-coding	-5kb to +1kb of TSS	standard_CCs	HOMER_annotatePeaks
chr6:43174949-43175149	2.463388679	TOX_Chronic_vs_PB_Chronic	200	10.45746919	1.896135106	TOX_Chronic	chr6	43174950	43175149	intron (NM_001292001, intron 2 of 6)	intron (NM_001292001, intron 2 of 6)	2653	NM_001292001	6722	NM_003131	ENSG00000112658	SRF	MCM1	serum response factor	protein-coding	Intron	standard_CCs	HOMER_annotatePeaks
chr6:43376620-43376820	3.356472585	TOX_Chronic_vs_PB_Chronic	200	19.42101421	1.896135106	TOX_Chronic	chr6	43376621	43376820	Intergenic	MLT1F|LTR|ERVL-MaLR	-7073	NM_014345	24149	NM_014345	ENSG00000171467	ZNF318	HRIHFB2436|TZF|ZFP318	zinc finger protein 318	protein-coding	Intergenic/non-coding	standard_CCs	HOMER_annotatePeaks
chr6:43383810-43384081	2.463388679	TOX_Chronic_vs_PB_Chronic	271	10.45746919	1.896135106	TOX_Chronic	chr6	43383811	43384081	Intergenic	Intergenic	-14299	NM_014345	24149	NM_014345	ENSG00000171467	ZNF318	HRIHFB2436|TZF|ZFP318	zinc finger protein 318	protein-coding	Intergenic/non-coding	standard_CCs	HOMER_annotatePeaks
chr6:43571175-43571511	1.893084449	TOX_Chronic_vs_PB_Chronic	336	49.29949761	13.27294574	TOX_Chronic	chr6	43571176	43571511	intron (NR_144392, intron 3 of 32)	intron (NR_144392, intron 3 of 32)	4695	NM_020750	57510	NM_020750	ENSG00000124571	XPO5	exp5	exportin 5	protein-coding	Intron	standard_CCs	HOMER_annotatePeaks
chr6:44237623-44237823	1.096619486	TOX_Chronic_vs_PB_Chronic	200	28.38455923	13.27294574	TOX_Chronic	chr6	44237624	44237823	Intergenic	Intergenic	-8443	NM_001271970	3326	NM_007355	ENSG00000096384	HSP90AB1	D6S182|HSP84|HSP90B|HSPC2|HSPCB	heat shock protein 90 alpha family class B member 1	protein-coding	Intergenic/non-coding	standard_CCs	HOMER_annotatePeaks
chr6:44247528-44247728	1.878432298	TOX_Chronic_vs_PB_Chronic	200	10.45746919	2.84420266	TOX_Chronic	chr6	44247529	44247728	promoter-TSS (NM_001371238)	promoter-TSS (NM_001371238)	-315	NM_001371238	3326	NM_007355	ENSG00000096384	HSP90AB1	D6S182|HSP84|HSP90B|HSPC2|HSPCB	heat shock protein 90 alpha family class B member 1	protein-coding	-5kb to +1kb of TSS	standard_CCs	HOMER_annotatePeaks
chr6:44446860-44447165	1.656044134	TOX_Chronic_vs_PB_Chronic	305	17.92709004	5.688405319	TOX_Chronic	chr6	44446861	44447165	3' UTR (NM_001253, exon 16 of 16)	3' UTR (NM_001253, exon 16 of 16)	11372	NR_039785	100616352	NR_039785	ENSG00000266619	MIR4642	-	microRNA 4642	ncRNA	3' UTR	standard_CCs	HOMER_annotatePeaks
chr6:44662762-44662962	3.656032144	TOX_Chronic_vs_PB_Chronic	200	23.90278672	1.896135106	TOX_Chronic	chr6	44662763	44662962	Intergenic	Intergenic	-110981	NR_134609	105375075	NR_134609		LOC105375075	-	uncharacterized LOC105375075	ncRNA	Intergenic/non-coding	standard_CCs	HOMER_annotatePeaks
chr6:44783801-44784001	2.241001676	TOX_Chronic_vs_PB_Chronic	200	13.44531753	2.84420266	TOX_Chronic	chr6	44783802	44784001	Intergenic	MLT1F-int|LTR|ERVL-MaLR	-232020	NR_134609	105375075	NR_134609		LOC105375075	-	uncharacterized LOC105375075	ncRNA	Intergenic/non-coding	standard_CCs	HOMER_annotatePeaks
chr6:44787220-44787560	1.034558336	TOX_Chronic_vs_PB_Chronic	340	19.42101421	9.480675532	TOX_Chronic	chr6	44787221	44787560	Intergenic	L1ME5|LINE|L1	-235509	NR_134609	105375075	NR_134609		LOC105375075	-	uncharacterized LOC105375075	ncRNA	Intergenic/non-coding	standard_CCs	HOMER_annotatePeaks
chr6:44905415-44905615	5.906006099	TOX_Chronic_vs_PB_Chronic	200	10.45746919	0	TOX_Chronic	chr6	44905416	44905615	intron (NM_001350327, intron 9 of 9)	L1PA4|LINE|L1	292255	NR_030313	693171	NR_030313	ENSG00000207769	MIR586	MIRN586|hsa-mir-586	microRNA 586	ncRNA	Intron	standard_CCs	HOMER_annotatePeaks
chr6:44966984-44967223	2.700436322	TOX_Chronic_vs_PB_Chronic	239	49.29949761	7.584540426	TOX_Chronic	chr6	44966985	44967223	intron (NM_001350327, intron 5 of 9)	intron (NM_001350327, intron 5 of 9)	230666	NR_030313	693171	NR_030313	ENSG00000207769	MIR586	MIRN586|hsa-mir-586	microRNA 586	ncRNA	Intron	standard_CCs	HOMER_annotatePeaks
chr6:44970839-44971039	2.656033807	TOX_Chronic_vs_PB_Chronic	200	11.95139336	1.896135106	TOX_Chronic	chr6	44970840	44971039	intron (NM_001350327, intron 5 of 9)	intron (NM_001350327, intron 5 of 9)	226831	NR_030313	693171	NR_030313	ENSG00000207769	MIR586	MIRN586|hsa-mir-586	microRNA 586	ncRNA	Intron	standard_CCs	HOMER_annotatePeaks
chr6:44977022-44977222	1.514027213	TOX_Chronic_vs_PB_Chronic	200	43.32380093	15.16908085	TOX_Chronic	chr6	44977023	44977222	intron (NM_001350327, intron 5 of 9)	intron (NM_001350327, intron 5 of 9)	220648	NR_030313	693171	NR_030313	ENSG00000207769	MIR586	MIRN586|hsa-mir-586	microRNA 586	ncRNA	Intron	standard_CCs	HOMER_annotatePeaks
chr6:45001779-45001979	2.041699738	TOX_Chronic_vs_PB_Chronic	200	121.0078578	29.39009415	TOX_Chronic	chr6	45001780	45001979	intron (NM_001350327, intron 5 of 9)	intron (NM_001350327, intron 5 of 9)	195891	NR_030313	693171	NR_030313	ENSG00000207769	MIR586	MIRN586|hsa-mir-586	microRNA 586	ncRNA	Intron	standard_CCs	HOMER_annotatePeaks
chr6:45009755-45009955	2.762958264	TOX_Chronic_vs_PB_Chronic	200	83.65975352	12.32487819	TOX_Chronic	chr6	45009756	45009955	intron (NM_001261823, intron 4 of 9)	L1MB8|LINE|L1	187915	NR_030313	693171	NR_030313	ENSG00000207769	MIR586	MIRN586|hsa-mir-586	microRNA 586	ncRNA	Intron	standard_CCs	HOMER_annotatePeaks
chr6:45021805-45022005	1.334116419	TOX_Chronic_vs_PB_Chronic	200	11.95139336	4.740337766	TOX_Chronic	chr6	45021806	45022005	intron (NM_001350327, intron 2 of 9)	intron (NM_001350327, intron 2 of 9)	175865	NR_030313	693171	NR_030313	ENSG00000207769	MIR586	MIRN586|hsa-mir-586	microRNA 586	ncRNA	Intron	standard_CCs	HOMER_annotatePeaks
chr6:45038350-45038681	2.048361315	TOX_Chronic_vs_PB_Chronic	331	31.37240757	7.584540426	TOX_Chronic	chr6	45038351	45038681	intron (NM_001350327, intron 2 of 9)	intron (NM_001350327, intron 2 of 9)	159254	NR_030313	693171	NR_030313	ENSG00000207769	MIR586	MIRN586|hsa-mir-586	microRNA 586	ncRNA	Intron	standard_CCs	HOMER_annotatePeaks
chr6:45116794-45116994	2.977967216	TOX_Chronic_vs_PB_Chronic	200	29.8784834	3.792270213	TOX_Chronic	chr6	45116795	45116994	intron (NM_001350329, intron 2 of 10)	L1MB7|LINE|L1	80876	NR_030313	693171	NR_030313	ENSG00000207769	MIR586	MIRN586|hsa-mir-586	microRNA 586	ncRNA	Intron	standard_CCs	HOMER_annotatePeaks
chr6:45156157-45156453	1.263729602	TOX_Chronic_vs_PB_Chronic	296	47.80557344	19.90941862	TOX_Chronic	chr6	45156158	45156453	intron (NM_001350329, intron 2 of 10)	intron (NM_001350329, intron 2 of 10)	41465	NR_030313	693171	NR_030313	ENSG00000207769	MIR586	MIRN586|hsa-mir-586	microRNA 586	ncRNA	Intron	standard_CCs	HOMER_annotatePeaks
chr6:45187932-45188132	7.098351319	TOX_Chronic_vs_PB_Chronic	200	23.90278672	0	TOX_Chronic	chr6	45187933	45188132	intron (NM_001350329, intron 2 of 10)	MER44C|DNA|TcMar-Tigger	9738	NR_030313	693171	NR_030313	ENSG00000207769	MIR586	MIRN586|hsa-mir-586	microRNA 586	ncRNA	Intron	standard_CCs	HOMER_annotatePeaks
chr6:45192630-45192830	3.463372887	TOX_Chronic_vs_PB_Chronic	200	10.45746919	0.948067553	TOX_Chronic	chr6	45192631	45192830	intron (NM_001350329, intron 2 of 10)	intron (NM_001350329, intron 2 of 10)	5040	NR_030313	693171	NR_030313	ENSG00000207769	MIR586	MIRN586|hsa-mir-586	microRNA 586	ncRNA	Intron	standard_CCs	HOMER_annotatePeaks
chr6:45331295-45331495	1.504040889	TOX_Chronic_vs_PB_Chronic	200	13.44531753	4.740337766	TOX_Chronic	chr6	45331296	45331495	intron (NM_001024630, intron 2 of 8)	intron (NM_001024630, intron 2 of 8)	3065	NM_001024630	860	NM_001015051	ENSG00000124813	RUNX2	AML3|CBF-alpha-1|CBFA1|CCD|CCD1|CLCD|OSF-2|OSF2|PEA2aA|PEBP2aA	RUNX family transcription factor 2	protein-coding	Intron	standard_CCs	HOMER_annotatePeaks
chr6:45372250-45372535	3.071079558	TOX_Chronic_vs_PB_Chronic	285	95.61114688	11.37681064	TOX_Chronic	chr6	45372251	45372535	TTS (NR_103533)	TTS (NR_103533)	5125	NR_146635	8464	NM_003599	ENSG00000196284	SUPT3H	SPT3|SPT3L	SPT3 homolog, SAGA and STAGA complex component	protein-coding	TTS	standard_CCs	HOMER_annotatePeaks
chr6:45398495-45398695	3.334110804	TOX_Chronic_vs_PB_Chronic	200	47.80557344	4.740337766	TOX_Chronic	chr6	45398496	45398695	intron (NM_001024630, intron 2 of 8)	intron (NM_001024630, intron 2 of 8)	-20661	NM_003599	8464	NM_003599	ENSG00000196284	SUPT3H	SPT3|SPT3L	SPT3 homolog, SAGA and STAGA complex component	protein-coding	Intron	standard_CCs	HOMER_annotatePeaks
chr6:45420474-45421050	1.186562125	TOX_Chronic_vs_PB_Chronic	576	58.26304263	25.59782394	TOX_Chronic	chr6	45420475	45421050	intron (NM_001024630, intron 2 of 8)	intron (NM_001024630, intron 2 of 8)	-1513	NM_001278478	860	NM_001015051	ENSG00000124813	RUNX2	AML3|CBF-alpha-1|CBFA1|CCD|CCD1|CLCD|OSF-2|OSF2|PEA2aA|PEBP2aA	RUNX family transcription factor 2	protein-coding	-5kb to +1kb of TSS	standard_CCs	HOMER_annotatePeaks
chr6:45430972-45431400	1.018617535	TOX_Chronic_vs_PB_Chronic	428	40.33595259	19.90941862	TOX_Chronic	chr6	45430973	45431400	intron (NM_001278478, intron 1 of 5)	intron (NM_001278478, intron 1 of 5)	8911	NM_001369405	860	NM_001015051	ENSG00000124813	RUNX2	AML3|CBF-alpha-1|CBFA1|CCD|CCD1|CLCD|OSF-2|OSF2|PEA2aA|PEBP2aA	RUNX family transcription factor 2	protein-coding	Intron	standard_CCs	HOMER_annotatePeaks
chr6:45436640-45437023	1.67353442	TOX_Chronic_vs_PB_Chronic	383	123.9957061	38.87076968	TOX_Chronic	chr6	45436641	45437023	intron (NM_001278478, intron 2 of 5)	intron (NM_001278478, intron 2 of 5)	14557	NM_001369405	860	NM_001015051	ENSG00000124813	RUNX2	AML3|CBF-alpha-1|CBFA1|CCD|CCD1|CLCD|OSF-2|OSF2|PEA2aA|PEBP2aA	RUNX family transcription factor 2	protein-coding	Intron	standard_CCs	HOMER_annotatePeaks
chr6:45438383-45438583	1.878435978	TOX_Chronic_vs_PB_Chronic	200	20.91493838	5.688405319	TOX_Chronic	chr6	45438384	45438583	intron (NM_001278478, intron 3 of 5)	intron (NM_001278478, intron 3 of 5)	16208	NM_001369405	860	NM_001015051	ENSG00000124813	RUNX2	AML3|CBF-alpha-1|CBFA1|CCD|CCD1|CLCD|OSF-2|OSF2|PEA2aA|PEBP2aA	RUNX family transcription factor 2	protein-coding	Intron	standard_CCs	HOMER_annotatePeaks
chr6:45439480-45439680	1.208587758	TOX_Chronic_vs_PB_Chronic	200	32.86633174	14.2210133	TOX_Chronic	chr6	45439481	45439680	intron (NM_001278478, intron 3 of 5)	intron (NM_001278478, intron 3 of 5)	17305	NM_001369405	860	NM_001015051	ENSG00000124813	RUNX2	AML3|CBF-alpha-1|CBFA1|CCD|CCD1|CLCD|OSF-2|OSF2|PEA2aA|PEBP2aA	RUNX family transcription factor 2	protein-coding	Intron	standard_CCs	HOMER_annotatePeaks
chr6:45440095-45440295	3.071074675	TOX_Chronic_vs_PB_Chronic	200	23.90278672	2.84420266	TOX_Chronic	chr6	45440096	45440295	intron (NM_001278478, intron 3 of 5)	intron (NM_001278478, intron 3 of 5)	17920	NM_001369405	860	NM_001015051	ENSG00000124813	RUNX2	AML3|CBF-alpha-1|CBFA1|CCD|CCD1|CLCD|OSF-2|OSF2|PEA2aA|PEBP2aA	RUNX family transcription factor 2	protein-coding	Intron	standard_CCs	HOMER_annotatePeaks
chr6:45441975-45442175	1.906590497	TOX_Chronic_vs_PB_Chronic	200	309.2423032	82.48187713	TOX_Chronic	chr6	45441976	45442175	intron (NM_001278478, intron 3 of 5)	intron (NM_001278478, intron 3 of 5)	19800	NM_001369405	860	NM_001015051	ENSG00000124813	RUNX2	AML3|CBF-alpha-1|CBFA1|CCD|CCD1|CLCD|OSF-2|OSF2|PEA2aA|PEBP2aA	RUNX family transcription factor 2	protein-coding	Intron	standard_CCs	HOMER_annotatePeaks
chr6:45445767-45445967	3.071074675	TOX_Chronic_vs_PB_Chronic	200	23.90278672	2.84420266	TOX_Chronic	chr6	45445768	45445967	intron (NM_001278478, intron 3 of 5)	intron (NM_001278478, intron 3 of 5)	23592	NM_001369405	860	NM_001015051	ENSG00000124813	RUNX2	AML3|CBF-alpha-1|CBFA1|CCD|CCD1|CLCD|OSF-2|OSF2|PEA2aA|PEBP2aA	RUNX family transcription factor 2	protein-coding	Intron	standard_CCs	HOMER_annotatePeaks
chr6:45450981-45451181	2.594641185	TOX_Chronic_vs_PB_Chronic	200	34.36025591	5.688405319	TOX_Chronic	chr6	45450982	45451181	intron (NM_001278478, intron 3 of 5)	MamTip2|DNA|hAT-Tip100	28806	NM_001369405	860	NM_001015051	ENSG00000124813	RUNX2	AML3|CBF-alpha-1|CBFA1|CCD|CCD1|CLCD|OSF-2|OSF2|PEA2aA|PEBP2aA	RUNX family transcription factor 2	protein-coding	Intron	standard_CCs	HOMER_annotatePeaks
chr6:45462160-45462805	2.046505717	TOX_Chronic_vs_PB_Chronic	645	144.9106445	35.07849947	TOX_Chronic	chr6	45462161	45462805	intron (NM_001278478, intron 3 of 5)	intron (NM_001278478, intron 3 of 5)	40208	NM_001369405	860	NM_001015051	ENSG00000124813	RUNX2	AML3|CBF-alpha-1|CBFA1|CCD|CCD1|CLCD|OSF-2|OSF2|PEA2aA|PEBP2aA	RUNX family transcription factor 2	protein-coding	Intron	standard_CCs	HOMER_annotatePeaks
chr6:45488952-45489160	4.743481417	TOX_Chronic_vs_PB_Chronic	208	25.39671089	0.948067553	TOX_Chronic	chr6	45488953	45489160	intron (NM_001278478, intron 3 of 5)	intron (NM_001278478, intron 3 of 5)	66781	NM_001369405	860	NM_001015051	ENSG00000124813	RUNX2	AML3|CBF-alpha-1|CBFA1|CCD|CCD1|CLCD|OSF-2|OSF2|PEA2aA|PEBP2aA	RUNX family transcription factor 2	protein-coding	Intron	standard_CCs	HOMER_annotatePeaks
chr6:45491200-45491445	1.359654365	TOX_Chronic_vs_PB_Chronic	245	85.15367769	33.18236436	TOX_Chronic	chr6	45491201	45491445	intron (NM_001278478, intron 3 of 5)	intron (NM_001278478, intron 3 of 5)	69048	NM_001369405	860	NM_001015051	ENSG00000124813	RUNX2	AML3|CBF-alpha-1|CBFA1|CCD|CCD1|CLCD|OSF-2|OSF2|PEA2aA|PEBP2aA	RUNX family transcription factor 2	protein-coding	Intron	standard_CCs	HOMER_annotatePeaks
chr6:45515460-45515660	1.656042599	TOX_Chronic_vs_PB_Chronic	200	11.95139336	3.792270213	TOX_Chronic	chr6	45515461	45515660	intron (NM_001278478, intron 5 of 5)	intron (NM_001278478, intron 5 of 5)	93285	NM_001369405	860	NM_001015051	ENSG00000124813	RUNX2	AML3|CBF-alpha-1|CBFA1|CCD|CCD1|CLCD|OSF-2|OSF2|PEA2aA|PEBP2aA	RUNX family transcription factor 2	protein-coding	Intron	standard_CCs	HOMER_annotatePeaks
chr6:45543414-45543700	1.857679697	TOX_Chronic_vs_PB_Chronic	286	68.72051182	18.96135106	TOX_Chronic	chr6	45543415	45543700	intron (NM_001278478, intron 5 of 5)	intron (NM_001278478, intron 5 of 5)	121282	NM_001369405	860	NM_001015051	ENSG00000124813	RUNX2	AML3|CBF-alpha-1|CBFA1|CCD|CCD1|CLCD|OSF-2|OSF2|PEA2aA|PEBP2aA	RUNX family transcription factor 2	protein-coding	Intron	standard_CCs	HOMER_annotatePeaks
chr6:45551429-45551629	3.656032144	TOX_Chronic_vs_PB_Chronic	200	23.90278672	1.896135106	TOX_Chronic	chr6	45551430	45551629	TTS (NM_001015051)	TTS (NM_001015051)	129254	NM_001369405	860	NM_001015051	ENSG00000124813	RUNX2	AML3|CBF-alpha-1|CBFA1|CCD|CCD1|CLCD|OSF-2|OSF2|PEA2aA|PEBP2aA	RUNX family transcription factor 2	protein-coding	TTS	standard_CCs	HOMER_annotatePeaks
chr6:45560160-45560655	2.115476125	TOX_Chronic_vs_PB_Chronic	495	49.29949761	11.37681064	TOX_Chronic	chr6	45560161	45560655	Intergenic	THE1B|LTR|ERVL-MaLR	138133	NM_001369405	860	NM_001015051	ENSG00000124813	RUNX2	AML3|CBF-alpha-1|CBFA1|CCD|CCD1|CLCD|OSF-2|OSF2|PEA2aA|PEBP2aA	RUNX family transcription factor 2	protein-coding	Intergenic/non-coding	standard_CCs	HOMER_annotatePeaks
chr6:45571226-45571426	3.170613597	TOX_Chronic_vs_PB_Chronic	200	59.7569668	6.636472872	TOX_Chronic	chr6	45571227	45571426	Intergenic	L2a|LINE|L2	149051	NM_001369405	860	NM_001015051	ENSG00000124813	RUNX2	AML3|CBF-alpha-1|CBFA1|CCD|CCD1|CLCD|OSF-2|OSF2|PEA2aA|PEBP2aA	RUNX family transcription factor 2	protein-coding	Intergenic/non-coding	standard_CCs	HOMER_annotatePeaks
chr6:45586668-45586868	1.878436963	TOX_Chronic_vs_PB_Chronic	200	31.37240757	8.532607979	TOX_Chronic	chr6	45586669	45586868	Intergenic	Intergenic	164493	NM_001369405	860	NM_001015051	ENSG00000124813	RUNX2	AML3|CBF-alpha-1|CBFA1|CCD|CCD1|CLCD|OSF-2|OSF2|PEA2aA|PEBP2aA	RUNX family transcription factor 2	protein-coding	Intergenic/non-coding	standard_CCs	HOMER_annotatePeaks
chr6:45590210-45590708	1.227204283	TOX_Chronic_vs_PB_Chronic	498	77.68405684	33.18236436	TOX_Chronic	chr6	45590211	45590708	Intergenic	Intergenic	168184	NM_001369405	860	NM_001015051	ENSG00000124813	RUNX2	AML3|CBF-alpha-1|CBFA1|CCD|CCD1|CLCD|OSF-2|OSF2|PEA2aA|PEBP2aA	RUNX family transcription factor 2	protein-coding	Intergenic/non-coding	standard_CCs	HOMER_annotatePeaks
chr6:45595117-45595695	1.888707807	TOX_Chronic_vs_PB_Chronic	578	280.8577439	75.84540426	TOX_Chronic	chr6	45595118	45595695	Intergenic	Intergenic	173131	NM_001369405	860	NM_001015051	ENSG00000124813	RUNX2	AML3|CBF-alpha-1|CBFA1|CCD|CCD1|CLCD|OSF-2|OSF2|PEA2aA|PEBP2aA	RUNX family transcription factor 2	protein-coding	Intergenic/non-coding	standard_CCs	HOMER_annotatePeaks
chr6:45604273-45604473	1.433652697	TOX_Chronic_vs_PB_Chronic	200	17.92709004	6.636472872	TOX_Chronic	chr6	45604274	45604473	Intergenic	L1M4|LINE|L1	182098	NM_001369405	860	NM_001015051	ENSG00000124813	RUNX2	AML3|CBF-alpha-1|CBFA1|CCD|CCD1|CLCD|OSF-2|OSF2|PEA2aA|PEBP2aA	RUNX family transcription factor 2	protein-coding	Intergenic/non-coding	standard_CCs	HOMER_annotatePeaks
chr6:45605227-45605427	1.936151766	TOX_Chronic_vs_PB_Chronic	200	25.39671089	6.636472872	TOX_Chronic	chr6	45605228	45605427	Intergenic	Intergenic	183052	NM_001369405	860	NM_001015051	ENSG00000124813	RUNX2	AML3|CBF-alpha-1|CBFA1|CCD|CCD1|CLCD|OSF-2|OSF2|PEA2aA|PEBP2aA	RUNX family transcription factor 2	protein-coding	Intergenic/non-coding	standard_CCs	HOMER_annotatePeaks
chr6:45608160-45608676	1.190383896	TOX_Chronic_vs_PB_Chronic	516	62.74481514	27.49395904	TOX_Chronic	chr6	45608161	45608676	Intergenic	Intergenic	186143	NM_001369405	860	NM_001015051	ENSG00000124813	RUNX2	AML3|CBF-alpha-1|CBFA1|CCD|CCD1|CLCD|OSF-2|OSF2|PEA2aA|PEBP2aA	RUNX family transcription factor 2	protein-coding	Intergenic/non-coding	standard_CCs	HOMER_annotatePeaks
chr6:45614540-45614740	1.267482674	TOX_Chronic_vs_PB_Chronic	200	164.3316587	68.26086383	TOX_Chronic	chr6	45614541	45614740	Intergenic	MER33|DNA|hAT-Charlie	192365	NM_001369405	860	NM_001015051	ENSG00000124813	RUNX2	AML3|CBF-alpha-1|CBFA1|CCD|CCD1|CLCD|OSF-2|OSF2|PEA2aA|PEBP2aA	RUNX family transcription factor 2	protein-coding	Intergenic/non-coding	standard_CCs	HOMER_annotatePeaks
chr6:45619900-45620100	3.158541475	TOX_Chronic_vs_PB_Chronic	200	76.19013267	8.532607979	TOX_Chronic	chr6	45619901	45620100	Intergenic	Intergenic	197725	NM_001369405	860	NM_001015051	ENSG00000124813	RUNX2	AML3|CBF-alpha-1|CBFA1|CCD|CCD1|CLCD|OSF-2|OSF2|PEA2aA|PEBP2aA	RUNX family transcription factor 2	protein-coding	Intergenic/non-coding	standard_CCs	HOMER_annotatePeaks
chr6:45625480-45625680	1.334118389	TOX_Chronic_vs_PB_Chronic	200	35.85418008	14.2210133	TOX_Chronic	chr6	45625481	45625680	Intergenic	MamTip2|DNA|hAT-Tip100	203305	NM_001369405	860	NM_001015051	ENSG00000124813	RUNX2	AML3|CBF-alpha-1|CBFA1|CCD|CCD1|CLCD|OSF-2|OSF2|PEA2aA|PEBP2aA	RUNX family transcription factor 2	protein-coding	Intergenic/non-coding	standard_CCs	HOMER_annotatePeaks
chr6:45626805-45627005	3.009678526	TOX_Chronic_vs_PB_Chronic	200	68.72051182	8.532607979	TOX_Chronic	chr6	45626806	45627005	Intergenic	Intergenic	204630	NM_001369405	860	NM_001015051	ENSG00000124813	RUNX2	AML3|CBF-alpha-1|CBFA1|CCD|CCD1|CLCD|OSF-2|OSF2|PEA2aA|PEBP2aA	RUNX family transcription factor 2	protein-coding	Intergenic/non-coding	standard_CCs	HOMER_annotatePeaks
chr6:45665955-45666155	2.393009834	TOX_Chronic_vs_PB_Chronic	200	74.6962085	14.2210133	TOX_Chronic	chr6	45665956	45666155	Intergenic	MIRc|SINE|MIR	243780	NM_001369405	860	NM_001015051	ENSG00000124813	RUNX2	AML3|CBF-alpha-1|CBFA1|CCD|CCD1|CLCD|OSF-2|OSF2|PEA2aA|PEBP2aA	RUNX family transcription factor 2	protein-coding	Intergenic/non-coding	standard_CCs	HOMER_annotatePeaks
chr6:45694623-45694823	6.098656827	TOX_Chronic_vs_PB_Chronic	200	11.95139336	0	TOX_Chronic	chr6	45694624	45694823	Intergenic	L1PA4|LINE|L1	242874	NR_045672	53405	NM_016929	ENSG00000112782	CLIC5	DFNB102|DFNB103|MST130|MSTP130	chloride intracellular channel 5	protein-coding	Intergenic/non-coding	standard_CCs	HOMER_annotatePeaks
chr6:45703057-45703257	2.060435442	TOX_Chronic_vs_PB_Chronic	200	67.22658765	16.1171484	TOX_Chronic	chr6	45703058	45703257	Intergenic	Intergenic	234440	NR_045672	53405	NM_016929	ENSG00000112782	CLIC5	DFNB102|DFNB103|MST130|MSTP130	chloride intracellular channel 5	protein-coding	Intergenic/non-coding	standard_CCs	HOMER_annotatePeaks
chr6:45710080-45710280	2.859916567	TOX_Chronic_vs_PB_Chronic	200	192.7162179	26.54589149	TOX_Chronic	chr6	45710081	45710280	Intergenic	Intergenic	227417	NR_045672	53405	NM_016929	ENSG00000112782	CLIC5	DFNB102|DFNB103|MST130|MSTP130	chloride intracellular channel 5	protein-coding	Intergenic/non-coding	standard_CCs	HOMER_annotatePeaks
chr6:45713986-45714186	2.656033807	TOX_Chronic_vs_PB_Chronic	200	11.95139336	1.896135106	TOX_Chronic	chr6	45713987	45714186	Intergenic	Intergenic	223511	NR_045672	53405	NM_016929	ENSG00000112782	CLIC5	DFNB102|DFNB103|MST130|MSTP130	chloride intracellular channel 5	protein-coding	Intergenic/non-coding	standard_CCs	HOMER_annotatePeaks
chr6:45714460-45714820	3.1585404	TOX_Chronic_vs_PB_Chronic	360	50.79342178	5.688405319	TOX_Chronic	chr6	45714461	45714820	Intergenic	Intergenic	222957	NR_045672	53405	NM_016929	ENSG00000112782	CLIC5	DFNB102|DFNB103|MST130|MSTP130	chloride intracellular channel 5	protein-coding	Intergenic/non-coding	standard_CCs	HOMER_annotatePeaks
chr6:45737092-45737292	3.656019007	TOX_Chronic_vs_PB_Chronic	200	11.95139336	0.948067553	TOX_Chronic	chr6	45737093	45737292	Intergenic	Intergenic	200405	NR_045672	53405	NM_016929	ENSG00000112782	CLIC5	DFNB102|DFNB103|MST130|MSTP130	chloride intracellular channel 5	protein-coding	Intergenic/non-coding	standard_CCs	HOMER_annotatePeaks
chr6:45759302-45759502	1.071084513	TOX_Chronic_vs_PB_Chronic	200	29.8784834	14.2210133	TOX_Chronic	chr6	45759303	45759502	Intergenic	Intergenic	178195	NR_045672	53405	NM_016929	ENSG00000112782	CLIC5	DFNB102|DFNB103|MST130|MSTP130	chloride intracellular channel 5	protein-coding	Intergenic/non-coding	standard_CCs	HOMER_annotatePeaks
chr6:45801945-45802443	2.768254243	TOX_Chronic_vs_PB_Chronic	498	219.606853	32.23429681	TOX_Chronic	chr6	45801946	45802443	Intergenic	Intergenic	135403	NR_045672	53405	NM_016929	ENSG00000112782	CLIC5	DFNB102|DFNB103|MST130|MSTP130	chloride intracellular channel 5	protein-coding	Intergenic/non-coding	standard_CCs	HOMER_annotatePeaks
chr6:45808700-45809118	1.599462233	TOX_Chronic_vs_PB_Chronic	418	37.34810425	12.32487819	TOX_Chronic	chr6	45808701	45809118	Intergenic	MIRc|SINE|MIR	128688	NR_045672	53405	NM_016929	ENSG00000112782	CLIC5	DFNB102|DFNB103|MST130|MSTP130	chloride intracellular channel 5	protein-coding	Intergenic/non-coding	standard_CCs	HOMER_annotatePeaks
chr6:45821385-45821590	1.141472009	TOX_Chronic_vs_PB_Chronic	205	10.45746919	4.740337766	TOX_Chronic	chr6	45821386	45821590	Intergenic	Intergenic	116109	NR_045672	53405	NM_016929	ENSG00000112782	CLIC5	DFNB102|DFNB103|MST130|MSTP130	chloride intracellular channel 5	protein-coding	Intergenic/non-coding	standard_CCs	HOMER_annotatePeaks
chr6:45822557-45823545	1.656047192	TOX_Chronic_vs_PB_Chronic	988	472.0800377	149.7946734	TOX_Chronic	chr6	45822558	45823545	Intergenic	Intergenic	114546	NR_045672	53405	NM_016929	ENSG00000112782	CLIC5	DFNB102|DFNB103|MST130|MSTP130	chloride intracellular channel 5	protein-coding	Intergenic/non-coding	standard_CCs	HOMER_annotatePeaks
chr6:45830829-45831175	1.284079048	TOX_Chronic_vs_PB_Chronic	346	126.9835544	52.14371543	TOX_Chronic	chr6	45830830	45831175	Intergenic	Intergenic	106595	NR_045672	53405	NM_016929	ENSG00000112782	CLIC5	DFNB102|DFNB103|MST130|MSTP130	chloride intracellular channel 5	protein-coding	Intergenic/non-coding	standard_CCs	HOMER_annotatePeaks
chr6:45895680-45895880	1.426564619	TOX_Chronic_vs_PB_Chronic	200	43.32380093	16.1171484	TOX_Chronic	chr6	45895681	45895880	Intergenic	Intergenic	41817	NR_045672	53405	NM_016929	ENSG00000112782	CLIC5	DFNB102|DFNB103|MST130|MSTP130	chloride intracellular channel 5	protein-coding	Intergenic/non-coding	standard_CCs	HOMER_annotatePeaks
chr6:45921027-45921525	1.641547849	TOX_Chronic_vs_PB_Chronic	498	295.7969856	94.80675532	TOX_Chronic	chr6	45921028	45921525	intron (NR_045673, intron 1 of 4)	intron (NR_045673, intron 1 of 4)	16321	NR_045672	53405	NM_016929	ENSG00000112782	CLIC5	DFNB102|DFNB103|MST130|MSTP130	chloride intracellular channel 5	protein-coding	Intron	standard_CCs	HOMER_annotatePeaks
chr6:45924309-45924613	3.555513983	TOX_Chronic_vs_PB_Chronic	304	144.9106445	12.32487819	TOX_Chronic	chr6	45924310	45924613	intron (NR_045673, intron 1 of 4)	intron (NR_045673, intron 1 of 4)	13136	NR_045672	53405	NM_016929	ENSG00000112782	CLIC5	DFNB102|DFNB103|MST130|MSTP130	chloride intracellular channel 5	protein-coding	Intron	standard_CCs	HOMER_annotatePeaks
chr6:46011422-46011622	3.24100171	TOX_Chronic_vs_PB_Chronic	200	44.8177251	4.740337766	TOX_Chronic	chr6	46011423	46011622	intron (NM_001370649, intron 1 of 5)	MER5B|DNA|hAT-Charlie	4338	NM_016929	53405	NM_016929	ENSG00000112782	CLIC5	DFNB102|DFNB103|MST130|MSTP130	chloride intracellular channel 5	protein-coding	Intron	standard_CCs	HOMER_annotatePeaks
chr6:46014157-46014357	1.793546677	TOX_Chronic_vs_PB_Chronic	200	16.43316587	4.740337766	TOX_Chronic	chr6	46014158	46014357	intron (NM_001370649, intron 1 of 5)	intron (NM_001370649, intron 1 of 5)	1603	NM_016929	53405	NM_016929	ENSG00000112782	CLIC5	DFNB102|DFNB103|MST130|MSTP130	chloride intracellular channel 5	protein-coding	Intron	standard_CCs	HOMER_annotatePeaks
chr6:51879984-51880184	2.463388679	TOX_Chronic_vs_PB_Chronic	200	10.45746919	1.896135106	TOX_Chronic	chr6	51879985	51880184	intron (NM_170724, intron 46 of 60)	L1HS|LINE|L1	207529	NM_138694	5314	NM_138694	ENSG00000170927	PKHD1	ARPKD|FCYT|FPC|PCYT|PKD4|TIGM1	PKHD1 ciliary IPT domain containing fibrocystin/polyductin	protein-coding	Intron	standard_CCs	HOMER_annotatePeaks
chr6:52317855-52318055	1.334116419	TOX_Chronic_vs_PB_Chronic	200	11.95139336	4.740337766	TOX_Chronic	chr6	52317856	52318055	Intergenic	Intergenic	-33213	NM_001366369	4172	NM_002388	ENSG00000112118	MCM3	HCC5|P1-MCM3|P1.h|RLFB	minichromosome maintenance complex component 3	protein-coding	Intergenic/non-coding	standard_CCs	HOMER_annotatePeaks
chr6:52389921-52390121	5.906006099	TOX_Chronic_vs_PB_Chronic	200	10.45746919	0	TOX_Chronic	chr6	52389922	52390121	intron (NM_133367, intron 1 of 1)	intron (NM_133367, intron 1 of 1)	27870	NM_133367	85315	NM_133367	ENSG00000170915	PAQR8	C6orf33|LMPB1|MPRB	progestin and adipoQ receptor family member 8	protein-coding	Intron	standard_CCs	HOMER_annotatePeaks
chr6:52390542-52390742	2.071077013	TOX_Chronic_vs_PB_Chronic	200	11.95139336	2.84420266	TOX_Chronic	chr6	52390543	52390742	intron (NM_133367, intron 1 of 1)	intron (NM_133367, intron 1 of 1)	28491	NM_133367	85315	NM_133367	ENSG00000170915	PAQR8	C6orf33|LMPB1|MPRB	progestin and adipoQ receptor family member 8	protein-coding	Intron	standard_CCs	HOMER_annotatePeaks
chr6:52493719-52493919	1.241007828	TOX_Chronic_vs_PB_Chronic	200	13.44531753	5.688405319	TOX_Chronic	chr6	52493720	52493919	non-coding (NR_033327, exon 10 of 10)	non-coding (NR_033327, exon 10 of 10)	72811	NM_001172420	114327	NM_018100	ENSG00000096093	EFHC1	EJM1|POC9|RIB72|dJ304B14.2	EF-hand domain containing 1	protein-coding	Exon	standard_CCs	HOMER_annotatePeaks
chr6:52746220-52746503	4.743481417	TOX_Chronic_vs_PB_Chronic	283	25.39671089	0.948067553	TOX_Chronic	chr6	52746221	52746503	Intergenic	Intergenic	-1203	NR_033760	730152	NR_033760		GSTA7P	GSTAP2|GSTAP6	glutathione S-transferase alpha 7, pseudogene	pseudo	-5kb to +1kb of TSS	standard_CCs	HOMER_annotatePeaks
chr6:52788518-52788718	1.504040889	TOX_Chronic_vs_PB_Chronic	200	13.44531753	4.740337766	TOX_Chronic	chr6	52788519	52788718	Intergenic	Intergenic	15198	NM_001319059	2938	NM_145740	ENSG00000243955	GSTA1	GST-epsilon|GST2|GSTA1-1|GTH1	glutathione S-transferase alpha 1	protein-coding	Intergenic/non-coding	standard_CCs	HOMER_annotatePeaks
chr6:52893872-52894080	2.771515138	TOX_Chronic_vs_PB_Chronic	208	19.42101421	2.84420266	TOX_Chronic	chr6	52893873	52894080	Intergenic	Intergenic	15722	NM_000847	2940	NM_000847	ENSG00000174156	GSTA3	GSTA3-3|GTA3	glutathione S-transferase alpha 3	protein-coding	Intergenic/non-coding	standard_CCs	HOMER_annotatePeaks
chr6:52976850-52977050	5.906006099	TOX_Chronic_vs_PB_Chronic	200	10.45746919	0	TOX_Chronic	chr6	52976851	52977050	Intergenic	Intergenic	18334	NM_001512	2941	NM_001512	ENSG00000170899	GSTA4	GSTA4-4|GTA4	glutathione S-transferase alpha 4	protein-coding	Intergenic/non-coding	standard_CCs	HOMER_annotatePeaks
chr6:52984355-52984555	2.825966088	TOX_Chronic_vs_PB_Chronic	200	40.33595259	5.688405319	TOX_Chronic	chr6	52984356	52984555	intron (NM_001512, intron 5 of 6)	intron (NM_001512, intron 5 of 6)	10829	NM_001512	2941	NM_001512	ENSG00000170899	GSTA4	GSTA4-4|GTA4	glutathione S-transferase alpha 4	protein-coding	Intron	standard_CCs	HOMER_annotatePeaks
chr6:52990475-52990675	5.906006099	TOX_Chronic_vs_PB_Chronic	200	10.45746919	0	TOX_Chronic	chr6	52990476	52990675	intron (NM_001512, intron 2 of 6)	intron (NM_001512, intron 2 of 6)	4709	NM_001512	2941	NM_001512	ENSG00000170899	GSTA4	GSTA4-4|GTA4	glutathione S-transferase alpha 4	protein-coding	Intron	standard_CCs	HOMER_annotatePeaks
chr6:53029084-53029290	1.977969806	TOX_Chronic_vs_PB_Chronic	206	14.9392417	3.792270213	TOX_Chronic	chr6	53029085	53029290	intron (NM_001375400, intron 6 of 14)	intron (NM_001375400, intron 6 of 14)	32637	NM_001375400	22858	NM_014920	ENSG00000112144	CILK1	ECO|EJM10|ICK|LCK2|MRK|hICK	ciliogenesis associated kinase 1	protein-coding	Intron	standard_CCs	HOMER_annotatePeaks
chr6:53231627-53231827	2.096616045	TOX_Chronic_vs_PB_Chronic	200	28.38455923	6.636472872	TOX_Chronic	chr6	53231628	53231827	Intergenic	Intergenic	-45266	NR_049866	100847075	NR_049866	ENSG00000264056	MIR5685	-	microRNA 5685	ncRNA	Intergenic/non-coding	standard_CCs	HOMER_annotatePeaks
chr6:53302732-53302932	2.115472964	TOX_Chronic_vs_PB_Chronic	200	16.43316587	3.792270213	TOX_Chronic	chr6	53302733	53302932	intron (NM_001242830, intron 1 of 6)	intron (NM_001242830, intron 1 of 6)	25839	NR_049866	100847075	NR_049866	ENSG00000264056	MIR5685	-	microRNA 5685	ncRNA	Intron	standard_CCs	HOMER_annotatePeaks
chr6:53307018-53307218	2.656042578	TOX_Chronic_vs_PB_Chronic	200	53.78127012	8.532607979	TOX_Chronic	chr6	53307019	53307218	intron (NM_001242830, intron 1 of 6)	L2b|LINE|L2	30125	NR_049866	100847075	NR_049866	ENSG00000264056	MIR5685	-	microRNA 5685	ncRNA	Intron	standard_CCs	HOMER_annotatePeaks
chr6:53310763-53310963	6.55780737	TOX_Chronic_vs_PB_Chronic	200	16.43316587	0	TOX_Chronic	chr6	53310764	53310963	intron (NM_001242830, intron 1 of 6)	intron (NM_001242830, intron 1 of 6)	26754	NR_046241	647190	NR_046241		RPS16P5	RPS16_3_702	ribosomal protein S16 pseudogene 5	pseudo	Intron	standard_CCs	HOMER_annotatePeaks
chr6:53312350-53312550	2.977967216	TOX_Chronic_vs_PB_Chronic	200	29.8784834	3.792270213	TOX_Chronic	chr6	53312351	53312550	intron (NM_001242830, intron 1 of 6)	L1MD1|LINE|L1	25167	NR_046241	647190	NR_046241		RPS16P5	RPS16_3_702	ribosomal protein S16 pseudogene 5	pseudo	Intron	standard_CCs	HOMER_annotatePeaks
chr6:53315423-53315623	3.115470342	TOX_Chronic_vs_PB_Chronic	200	32.86633174	3.792270213	TOX_Chronic	chr6	53315424	53315623	intron (NM_001242830, intron 1 of 6)	intron (NM_001242830, intron 1 of 6)	22094	NR_046241	647190	NR_046241		RPS16P5	RPS16_3_702	ribosomal protein S16 pseudogene 5	pseudo	Intron	standard_CCs	HOMER_annotatePeaks
chr6:53493172-53493372	2.825958789	TOX_Chronic_vs_PB_Chronic	200	13.44531753	1.896135106	TOX_Chronic	chr6	53493173	53493372	Intergenic	MIR3|SINE|MIR	51829	NM_001498	2729	NM_001498	ENSG00000001084	GCLC	GCL|GCS|GLCL|GLCLC	glutamate-cysteine ligase catalytic subunit	protein-coding	Intergenic/non-coding	standard_CCs	HOMER_annotatePeaks
chr6:53736075-53736275	3.977948062	TOX_Chronic_vs_PB_Chronic	200	14.9392417	0.948067553	TOX_Chronic	chr6	53736076	53736275	Intergenic	Intergenic	-58830	NM_018214	55227	NM_018214	ENSG00000137269	LRRC1	LANO|dJ523E19.1	leucine rich repeat containing 1	protein-coding	Intergenic/non-coding	standard_CCs	HOMER_annotatePeaks
chr6:53889012-53889212	2.656038203	TOX_Chronic_vs_PB_Chronic	200	17.92709004	2.84420266	TOX_Chronic	chr6	53889013	53889212	intron (NM_018214, intron 4 of 13)	L1ME3A|LINE|L1	-40870	NR_125842	101927189	NR_125842	ENSG00000146147	LOC101927189	-	uncharacterized LOC101927189	ncRNA	Intron	standard_CCs	HOMER_annotatePeaks
chr6:57148077-57148378	3.903963371	TOX_Chronic_vs_PB_Chronic	301	56.76911846	3.792270213	TOX_Chronic	chr6	57148078	57148378	exon (NM_001031623, exon 10 of 15)	exon (NM_001031623, exon 10 of 15)	23985	NR_110742	101927211	NR_110742		ZNF451-AS1	-	ZNF451 regulatory antisense RNA 1	ncRNA	Exon	standard_CCs	HOMER_annotatePeaks
chr6:57153845-57154045	6.420310046	TOX_Chronic_vs_PB_Chronic	200	14.9392417	0	TOX_Chronic	chr6	57153846	57154045	exon (NM_001031623, exon 13 of 15)	exon (NM_001031623, exon 13 of 15)	18268	NR_110742	101927211	NR_110742		ZNF451-AS1	-	ZNF451 regulatory antisense RNA 1	ncRNA	Exon	standard_CCs	HOMER_annotatePeaks
chr6:57158640-57159510	2.811320814	TOX_Chronic_vs_PB_Chronic	870	73.20228433	10.42874309	TOX_Chronic	chr6	57158641	57159510	intron (NM_015555, intron 12 of 13)	intron (NM_015555, intron 12 of 13)	13138	NR_110742	101927211	NR_110742		ZNF451-AS1	-	ZNF451 regulatory antisense RNA 1	ncRNA	Intron	standard_CCs	HOMER_annotatePeaks
chr6:60540729-60540929	1.878432298	TOX_Chronic_vs_PB_Chronic	200	10.45746919	2.84420266	TOX_Chronic	chr6	60540730	60540929	Intergenic	L1PA7|LINE|L1	-1033301	NM_001190706	100463487	NM_001190706		MTRNR2L9	HN9	MT-RNR2 like 9 (pseudogene)	pseudo	Intergenic/non-coding	standard_CCs	HOMER_annotatePeaks
chr6:69948733-69948933	6.098656827	TOX_Chronic_vs_PB_Chronic	200	11.95139336	0	TOX_Chronic	chr6	69948734	69948933	intron (NM_001858, intron 9 of 50)	intron (NM_001858, intron 9 of 50)	82277	NM_001858	1310	NM_001858	ENSG00000082293	COL19A1	COL9A1L|D6S228E	collagen type XIX alpha 1 chain	protein-coding	Intron	standard_CCs	HOMER_annotatePeaks
chr6:70415040-70415460	1.125532042	TOX_Chronic_vs_PB_Chronic	420	26.89063506	12.32487819	TOX_Chronic	chr6	70415041	70415460	intron (NM_001351599, intron 1 of 21)	intron (NM_001351599, intron 1 of 21)	-1292	NR_147708	105377849	NR_147708	ENSG00000224349	FAM135A-AS1	-	FAM135A antisense RNA 1	ncRNA	-5kb to +1kb of TSS	standard_CCs	HOMER_annotatePeaks
chr6:70558071-70558271	2.582040543	TOX_Chronic_vs_PB_Chronic	200	28.38455923	4.740337766	TOX_Chronic	chr6	70558072	70558271	intron (NM_001162529, intron 21 of 21)	intron (NM_001162529, intron 21 of 21)	-8759	NM_145267	135154	NM_145267	ENSG00000154079	SDHAF4	C6orf57|Sdh8	succinate dehydrogenase complex assembly factor 4	protein-coding	Intron	standard_CCs	HOMER_annotatePeaks
chr6:72649647-72649850	1.37225336	TOX_Chronic_vs_PB_Chronic	203	34.36025591	13.27294574	TOX_Chronic	chr6	72649648	72649850	intron (NR_120503, intron 2 of 3)	intron (NR_120503, intron 2 of 3)	19254	NR_120503	100507381	NR_120503		KCNQ5-IT1	-	KCNQ5 intronic transcript 1	ncRNA	Intron	standard_CCs	HOMER_annotatePeaks
chr6:72739500-72739700	4.240992823	TOX_Chronic_vs_PB_Chronic	200	35.85418008	1.896135106	TOX_Chronic	chr6	72739501	72739700	intron (NM_001160133, intron 1 of 14)	intron (NM_001160133, intron 1 of 14)	109105	NR_120503	100507381	NR_120503		KCNQ5-IT1	-	KCNQ5 intronic transcript 1	ncRNA	Intron	standard_CCs	HOMER_annotatePeaks
chr6:73422480-73422680	4.240982298	TOX_Chronic_vs_PB_Chronic	200	17.92709004	0.948067553	TOX_Chronic	chr6	73422481	73422680	Intergenic	MLT1E1A|LTR|ERVL-MaLR	27752	NM_018665	55510	NM_018665	ENSG00000080007	DDX43	CT13|HAGE	DEAD-box helicase 43	protein-coding	Intergenic/non-coding	standard_CCs	HOMER_annotatePeaks
chr6:73459811-73460011	1.81954493	TOX_Chronic_vs_PB_Chronic	200	83.65975352	23.70168883	TOX_Chronic	chr6	73459812	73460011	Intergenic	MER11D|LTR|ERVK	-1826	NM_012123	25821	NM_012123	ENSG00000135297	MTO1	CGI-02|COXPD10	mitochondrial tRNA translation optimization 1	protein-coding	-5kb to +1kb of TSS	standard_CCs	HOMER_annotatePeaks
chr6:73471945-73472240	1.617572094	TOX_Chronic_vs_PB_Chronic	295	55.27519429	18.01328351	TOX_Chronic	chr6	73471946	73472240	intron (NM_133645, intron 3 of 12)	intron (NM_133645, intron 3 of 12)	10356	NM_133645	25821	NM_012123	ENSG00000135297	MTO1	CGI-02|COXPD10	mitochondrial tRNA translation optimization 1	protein-coding	Intron	standard_CCs	HOMER_annotatePeaks
chr6:73476939-73477139	2.977965506	TOX_Chronic_vs_PB_Chronic	200	22.40886255	2.84420266	TOX_Chronic	chr6	73476940	73477139	intron (NM_133645, intron 4 of 12)	AluSx1|SINE|Alu	15302	NM_133645	25821	NM_012123	ENSG00000135297	MTO1	CGI-02|COXPD10	mitochondrial tRNA translation optimization 1	protein-coding	Intron	standard_CCs	HOMER_annotatePeaks
chr6:73580560-73580936	1.913204423	TOX_Chronic_vs_PB_Chronic	376	146.4045687	38.87076968	TOX_Chronic	chr6	73580561	73580936	Intergenic	Intergenic	-59716	NM_001402	1915	NM_001402	ENSG00000156508	EEF1A1	CCS-3|CCS3|EE1A1|EEF-1|EEF1A|EF-Tu|EF1A|EF1A1|EF1alpha1|GRAF-1EF|LENG7|PTI1|eEF1A-1	eukaryotic translation elongation factor 1 alpha 1	protein-coding	Intergenic/non-coding	standard_CCs	HOMER_annotatePeaks
chr6:73654220-73654420	2.825958789	TOX_Chronic_vs_PB_Chronic	200	13.44531753	1.896135106	TOX_Chronic	chr6	73654221	73654420	promoter-TSS (NM_012434)	promoter-TSS (NM_012434)	-328	NM_001382636	26503	NM_012434	ENSG00000119899	SLC17A5	AST|ISSD|NSD|SD|SIALIN|SIASD|SLD|VEAT	solute carrier family 17 member 5	protein-coding	-5kb to +1kb of TSS	standard_CCs	HOMER_annotatePeaks
chr6:73657402-73657602	2.497345834	TOX_Chronic_vs_PB_Chronic	200	64.23873931	11.37681064	TOX_Chronic	chr6	73657403	73657602	Intergenic	AluJo|SINE|Alu	-3510	NM_001382636	26503	NM_012434	ENSG00000119899	SLC17A5	AST|ISSD|NSD|SD|SIALIN|SIASD|SLD|VEAT	solute carrier family 17 member 5	protein-coding	-5kb to +1kb of TSS	standard_CCs	HOMER_annotatePeaks
chr6:73666026-73666226	2.115472964	TOX_Chronic_vs_PB_Chronic	200	16.43316587	3.792270213	TOX_Chronic	chr6	73666027	73666226	Intergenic	Intergenic	-12134	NM_001382636	26503	NM_012434	ENSG00000119899	SLC17A5	AST|ISSD|NSD|SD|SIALIN|SIASD|SLD|VEAT	solute carrier family 17 member 5	protein-coding	Intergenic/non-coding	standard_CCs	HOMER_annotatePeaks
chr6:73667672-73667920	3.372246814	TOX_Chronic_vs_PB_Chronic	248	68.72051182	6.636472872	TOX_Chronic	chr6	73667673	73667920	Intergenic	Intergenic	-13804	NM_001382636	26503	NM_012434	ENSG00000119899	SLC17A5	AST|ISSD|NSD|SD|SIALIN|SIASD|SLD|VEAT	solute carrier family 17 member 5	protein-coding	Intergenic/non-coding	standard_CCs	HOMER_annotatePeaks
chr6:73677963-73678163	2.656042331	TOX_Chronic_vs_PB_Chronic	200	47.80557344	7.584540426	TOX_Chronic	chr6	73677964	73678163	Intergenic	Intergenic	-18022	NM_001159588	135228	NM_133493	ENSG00000156535	CD109	CPAMD7|p180|r150	CD109 molecule	protein-coding	Intergenic/non-coding	standard_CCs	HOMER_annotatePeaks
chr6:73680067-73680438	2.444540644	TOX_Chronic_vs_PB_Chronic	371	113.5382369	20.85748617	TOX_Chronic	chr6	73680068	73680438	Intergenic	Intergenic	-15832	NM_001159588	135228	NM_133493	ENSG00000156535	CD109	CPAMD7|p180|r150	CD109 molecule	protein-coding	Intergenic/non-coding	standard_CCs	HOMER_annotatePeaks
chr6:73695175-73695648	1.436266267	TOX_Chronic_vs_PB_Chronic	473	118.0200094	43.61110745	TOX_Chronic	chr6	73695176	73695648	promoter-TSS (NM_133493)	promoter-TSS (NM_133493)	-673	NM_001159588	135228	NM_133493	ENSG00000156535	CD109	CPAMD7|p180|r150	CD109 molecule	protein-coding	-5kb to +1kb of TSS	standard_CCs	HOMER_annotatePeaks
chr6:73702270-73702523	2.141470955	TOX_Chronic_vs_PB_Chronic	253	41.82987676	9.480675532	TOX_Chronic	chr6	73702271	73702523	intron (NM_001159588, intron 2 of 31)	intron (NM_001159588, intron 2 of 31)	6194	NM_133493	135228	NM_133493	ENSG00000156535	CD109	CPAMD7|p180|r150	CD109 molecule	protein-coding	Intron	standard_CCs	HOMER_annotatePeaks
chr6:73704362-73704562	2.530514693	TOX_Chronic_vs_PB_Chronic	200	246.497488	42.66303989	TOX_Chronic	chr6	73704363	73704562	intron (NM_001159588, intron 2 of 31)	intron (NM_001159588, intron 2 of 31)	8259	NM_133493	135228	NM_133493	ENSG00000156535	CD109	CPAMD7|p180|r150	CD109 molecule	protein-coding	Intron	standard_CCs	HOMER_annotatePeaks
chr6:73719165-73719365	2.112684772	TOX_Chronic_vs_PB_Chronic	200	192.7162179	44.559175	TOX_Chronic	chr6	73719166	73719365	intron (NM_001159588, intron 2 of 31)	MLT1H2|LTR|ERVL-MaLR	23062	NM_133493	135228	NM_133493	ENSG00000156535	CD109	CPAMD7|p180|r150	CD109 molecule	protein-coding	Intron	standard_CCs	HOMER_annotatePeaks
chr6:73722739-73722970	1.495581806	TOX_Chronic_vs_PB_Chronic	231	50.79342178	18.01328351	TOX_Chronic	chr6	73722740	73722970	intron (NM_001159588, intron 2 of 31)	intron (NM_001159588, intron 2 of 31)	26652	NM_133493	135228	NM_133493	ENSG00000156535	CD109	CPAMD7|p180|r150	CD109 molecule	protein-coding	Intron	standard_CCs	HOMER_annotatePeaks
chr6:73728575-73728798	2.545861177	TOX_Chronic_vs_PB_Chronic	223	94.11722271	16.1171484	TOX_Chronic	chr6	73728576	73728798	intron (NM_001159588, intron 3 of 31)	intron (NM_001159588, intron 3 of 31)	32484	NM_133493	135228	NM_133493	ENSG00000156535	CD109	CPAMD7|p180|r150	CD109 molecule	protein-coding	Intron	standard_CCs	HOMER_annotatePeaks
chr6:73789027-73789227	2.393004432	TOX_Chronic_vs_PB_Chronic	200	14.9392417	2.84420266	TOX_Chronic	chr6	73789028	73789227	intron (NM_001159588, intron 21 of 31)	MER5A|DNA|hAT-Charlie	92924	NM_133493	135228	NM_133493	ENSG00000156535	CD109	CPAMD7|p180|r150	CD109 molecule	protein-coding	Intron	standard_CCs	HOMER_annotatePeaks
chr6:73798693-73798893	2.771515138	TOX_Chronic_vs_PB_Chronic	200	19.42101421	2.84420266	TOX_Chronic	chr6	73798694	73798893	intron (NM_001159588, intron 22 of 31)	intron (NM_001159588, intron 22 of 31)	102590	NM_133493	135228	NM_133493	ENSG00000156535	CD109	CPAMD7|p180|r150	CD109 molecule	protein-coding	Intron	standard_CCs	HOMER_annotatePeaks
chr6:73803632-73803918	2.897050455	TOX_Chronic_vs_PB_Chronic	286	77.68405684	10.42874309	TOX_Chronic	chr6	73803633	73803918	intron (NM_001159588, intron 23 of 31)	intron (NM_001159588, intron 23 of 31)	107572	NM_133493	135228	NM_133493	ENSG00000156535	CD109	CPAMD7|p180|r150	CD109 molecule	protein-coding	Intron	standard_CCs	HOMER_annotatePeaks
chr6:74386215-74386415	6.098656827	TOX_Chronic_vs_PB_Chronic	200	11.95139336	0	TOX_Chronic	chr6	74386216	74386415	intron (NR_110856, intron 2 of 3)	L1PA3|LINE|L1	316864	NR_110856	101928516	NR_110856	ENSG00000223786	LOC101928516	-	uncharacterized LOC101928516	ncRNA	Intron	standard_CCs	HOMER_annotatePeaks
chr6:75281767-75282050	2.463395378	TOX_Chronic_vs_PB_Chronic	283	20.91493838	3.792270213	TOX_Chronic	chr6	75281768	75282050	intron (NM_018247, intron 1 of 6)	intron (NM_018247, intron 1 of 6)	2883	NM_018247	55754	NM_018247	ENSG00000112697	TMEM30A	C6orf67|CDC50A	transmembrane protein 30A	protein-coding	Intron	standard_CCs	HOMER_annotatePeaks
chr6:75612166-75612366	2.977961722	TOX_Chronic_vs_PB_Chronic	200	14.9392417	1.896135106	TOX_Chronic	chr6	75612167	75612366	intron (NM_015571, intron 1 of 23)	intron (NM_015571, intron 1 of 23)	10386	NM_015571	26054	NM_015571	ENSG00000112701	SENP6	SSP1|SUSP1	SUMO specific peptidase 6	protein-coding	Intron	standard_CCs	HOMER_annotatePeaks
chr6:79071612-79071876	2.058143332	TOX_Chronic_vs_PB_Chronic	264	55.27519429	13.27294574	TOX_Chronic	chr6	79071613	79071876	intron (NM_017934, intron 4 of 39)	intron (NM_017934, intron 4 of 39)	6510	NM_017934	55023	NM_017934	ENSG00000146247	PHIP	BRWD2|CHUJANS|DCAF14|DIDOD|WDR11|ndrp	pleckstrin homology domain interacting protein	protein-coding	Intron	standard_CCs	HOMER_annotatePeaks
chr6:82182725-82182925	1.878432298	TOX_Chronic_vs_PB_Chronic	200	10.45746919	2.84420266	TOX_Chronic	chr6	82182726	82182925	intron (NM_015525, intron 25 of 28).2	L1MEf|LINE|L1	64919	NM_015525	25998	NM_015525	ENSG00000005700	IBTK	BTBD26|BTKI	inhibitor of Bruton tyrosine kinase	protein-coding	Intron	standard_CCs	HOMER_annotatePeaks
chr6:82248655-82248855	1.771521048	TOX_Chronic_vs_PB_Chronic	200	19.42101421	5.688405319	TOX_Chronic	chr6	82248656	82248855	Intergenic	MIR3|SINE|MIR	-1011	NM_001300906	25998	NM_015525	ENSG00000005700	IBTK	BTBD26|BTKI	inhibitor of Bruton tyrosine kinase	protein-coding	-5kb to +1kb of TSS	standard_CCs	HOMER_annotatePeaks
chr6:85644224-85644424	1.463400862	TOX_Chronic_vs_PB_Chronic	200	31.37240757	11.37681064	TOX_Chronic	chr6	85644225	85644424	Intergenic	Intergenic	-1402	NM_001159673	10492	NM_006372	ENSG00000135316	SYNCRIP	GRY-RBP|GRYRBP|HNRNPQ|HNRPQ1|NSAP1|PP68|hnRNP-Q	synaptotagmin binding cytoplasmic RNA interacting protein	protein-coding	-5kb to +1kb of TSS	standard_CCs	HOMER_annotatePeaks
chr6:85670056-85670256	3.700430815	TOX_Chronic_vs_PB_Chronic	200	49.29949761	3.792270213	TOX_Chronic	chr6	85670057	85670256	Intergenic	L2a|LINE|L2	7212	NR_002743	26799	NR_002743		SNORD50A	RNU50|U50	small nucleolar RNA, C/D box 50A	snoRNA	Intergenic/non-coding	standard_CCs	HOMER_annotatePeaks
chr6:87182302-87183016	1.771523084	TOX_Chronic_vs_PB_Chronic	714	58.26304263	17.06521596	TOX_Chronic	chr6	87182303	87183016	intron (NM_015021, intron 1 of 7)	intron (NM_015021, intron 1 of 7)	27094	NM_015021	23036	NM_015021	ENSG00000188994	ZNF292	MRD63|MRD64|Nbla00365|ZFP292|ZN-16|Zn-15|bA393I2.3	zinc finger protein 292	protein-coding	Intron	standard_CCs	HOMER_annotatePeaks
chr6:87197842-87198042	3.378504766	TOX_Chronic_vs_PB_Chronic	200	49.29949761	4.740337766	TOX_Chronic	chr6	87197843	87198042	intron (NM_015021, intron 1 of 7)	intron (NM_015021, intron 1 of 7)	42377	NM_015021	23036	NM_015021	ENSG00000188994	ZNF292	MRD63|MRD64|Nbla00365|ZFP292|ZN-16|Zn-15|bA393I2.3	zinc finger protein 292	protein-coding	Intron	standard_CCs	HOMER_annotatePeaks
chr6:87211090-87211290	2.241001676	TOX_Chronic_vs_PB_Chronic	200	13.44531753	2.84420266	TOX_Chronic	chr6	87211091	87211290	intron (NM_015021, intron 1 of 7)	L3|LINE|CR1	55625	NM_015021	23036	NM_015021	ENSG00000188994	ZNF292	MRD63|MRD64|Nbla00365|ZFP292|ZN-16|Zn-15|bA393I2.3	zinc finger protein 292	protein-coding	Intron	standard_CCs	HOMER_annotatePeaks
chr6:87244432-87244632	2.071077013	TOX_Chronic_vs_PB_Chronic	200	11.95139336	2.84420266	TOX_Chronic	chr6	87244433	87244632	intron (NM_015021, intron 6 of 7)	intron (NM_015021, intron 6 of 7)	-78056	NM_020425	57150	NM_020425	ENSG00000111850	SMIM8	C6orf162|dJ102H19.2	small integral membrane protein 8	protein-coding	Intron	standard_CCs	HOMER_annotatePeaks
chr6:87473447-87473708	1.656043538	TOX_Chronic_vs_PB_Chronic	261	14.9392417	4.740337766	TOX_Chronic	chr6	87473448	87473708	intron (NM_006416, intron 1 of 7)	MamTip3|DNA|hAT-Tip100	604	NM_006416	10559	NM_006416	ENSG00000164414	SLC35A1	CDG2F|CMPST|CST|hCST	solute carrier family 35 member A1	protein-coding	-5kb to +1kb of TSS	standard_CCs	HOMER_annotatePeaks
chr6:87582269-87582469	6.268313798	TOX_Chronic_vs_PB_Chronic	200	13.44531753	0	TOX_Chronic	chr6	87582270	87582469	intron (NR_146756, intron 1 of 19)	L1PA10|LINE|L1	7618	NM_020320	57038	NM_014107	ENSG00000146282	RARS2	ArgRS|DALRD2|PCH6|PRO1992|RARSL	arginyl-tRNA synthetase 2, mitochondrial	protein-coding	Intron	standard_CCs	HOMER_annotatePeaks
chr6:87653045-87653443	1.836618632	TOX_Chronic_vs_PB_Chronic	398	101.5868436	28.4420266	TOX_Chronic	chr6	87653046	87653443	exon (NM_001197259, exon 13 of 19)	exon (NM_001197259, exon 13 of 19)	48989	NM_018064	55122	NM_018064	ENSG00000135334	AKIRIN2	C6orf166|FBI1|dJ486L4.2	akirin 2	protein-coding	Exon	standard_CCs	HOMER_annotatePeaks
chr6:87698710-87698910	3.196609885	TOX_Chronic_vs_PB_Chronic	200	95.61114688	10.42874309	TOX_Chronic	chr6	87698711	87698910	intron (NM_018064, intron 1 of 4)	intron (NM_018064, intron 1 of 4)	3423	NM_018064	55122	NM_018064	ENSG00000135334	AKIRIN2	C6orf166|FBI1|dJ486L4.2	akirin 2	protein-coding	Intron	standard_CCs	HOMER_annotatePeaks
chr6:87700800-87701000	2.393004432	TOX_Chronic_vs_PB_Chronic	200	14.9392417	2.84420266	TOX_Chronic	chr6	87700801	87701000	intron (NM_018064, intron 1 of 4)	intron (NM_018064, intron 1 of 4)	1333	NM_018064	55122	NM_018064	ENSG00000135334	AKIRIN2	C6orf166|FBI1|dJ486L4.2	akirin 2	protein-coding	Intron	standard_CCs	HOMER_annotatePeaks
chr6:87705205-87705405	2.761397707	TOX_Chronic_vs_PB_Chronic	200	212.1372321	31.28622926	TOX_Chronic	chr6	87705206	87705405	Intergenic	Intergenic	-3072	NM_018064	55122	NM_018064	ENSG00000135334	AKIRIN2	C6orf166|FBI1|dJ486L4.2	akirin 2	protein-coding	-5kb to +1kb of TSS	standard_CCs	HOMER_annotatePeaks
chr6:87724827-87725131	2.034554141	TOX_Chronic_vs_PB_Chronic	304	19.42101421	4.740337766	TOX_Chronic	chr6	87724828	87725131	Intergenic	Intergenic	-22746	NM_018064	55122	NM_018064	ENSG00000135334	AKIRIN2	C6orf166|FBI1|dJ486L4.2	akirin 2	protein-coding	Intergenic/non-coding	standard_CCs	HOMER_annotatePeaks
chr6:87737325-87737525	1.656043538	TOX_Chronic_vs_PB_Chronic	200	14.9392417	4.740337766	TOX_Chronic	chr6	87737326	87737525	Intergenic	Intergenic	-35192	NM_018064	55122	NM_018064	ENSG00000135334	AKIRIN2	C6orf166|FBI1|dJ486L4.2	akirin 2	protein-coding	Intergenic/non-coding	standard_CCs	HOMER_annotatePeaks
chr6:87738045-87738245	2.440316379	TOX_Chronic_vs_PB_Chronic	200	138.9349478	25.59782394	TOX_Chronic	chr6	87738046	87738245	Intergenic	Intergenic	-35912	NM_018064	55122	NM_018064	ENSG00000135334	AKIRIN2	C6orf166|FBI1|dJ486L4.2	akirin 2	protein-coding	Intergenic/non-coding	standard_CCs	HOMER_annotatePeaks
chr6:88745078-88745278	2.463388679	TOX_Chronic_vs_PB_Chronic	200	10.45746919	1.896135106	TOX_Chronic	chr6	88745079	88745278	intron (NM_001286428, intron 11 of 13)	L1MC4a|LINE|L1	-205809	NR_110867	101928936	NR_110867		LOC101928936	-	uncharacterized LOC101928936	ncRNA	Intron	standard_CCs	HOMER_annotatePeaks
chr6:88761552-88761920	1.771521048	TOX_Chronic_vs_PB_Chronic	368	19.42101421	5.688405319	TOX_Chronic	chr6	88761553	88761920	intron (NM_001286428, intron 11 of 13)	MER58A|DNA|hAT-Charlie	201882	NM_001286426	8732	NM_003800	ENSG00000111880	RNGTT	CAP1A|HCE|HCE1|hCAP	RNA guanylyltransferase and 5'-phosphatase	protein-coding	Intron	standard_CCs	HOMER_annotatePeaks
chr6:89098340-89098545	1.071084004	TOX_Chronic_vs_PB_Chronic	205	17.92709004	8.532607979	TOX_Chronic	chr6	89098341	89098545	3' UTR (NM_001376898, exon 5 of 5)	3' UTR (NM_001376898, exon 5 of 5)	17692	NM_006813	10957	NM_006813	ENSG00000146278	PNRC1	B4-2|PNAS-145|PROL2|PRR2	proline rich nuclear receptor coactivator 1	protein-coding	3' UTR	standard_CCs	HOMER_annotatePeaks
chr6:89144506-89144706	1.977969806	TOX_Chronic_vs_PB_Chronic	200	14.9392417	3.792270213	TOX_Chronic	chr6	89144507	89144706	Intergenic	MIR|SINE|MIR	-1449	NM_001010853	135293	NM_001010853	ENSG00000146281	PM20D2	ACY1L2	peptidase M20 domain containing 2	protein-coding	-5kb to +1kb of TSS	standard_CCs	HOMER_annotatePeaks
chr6:89355782-89355982	2.977961722	TOX_Chronic_vs_PB_Chronic	200	14.9392417	1.896135106	TOX_Chronic	chr6	89355783	89355982	Intergenic	Intergenic	-3160	NM_016021	51465	NM_016021	ENSG00000198833	UBE2J1	CGI-76|HSPC153|HSPC205|HSU93243|NCUBE-1|NCUBE1|UBC6|UBC6E|Ubc6p	ubiquitin conjugating enzyme E2 J1	protein-coding	-5kb to +1kb of TSS	standard_CCs	HOMER_annotatePeaks
chr6:89360700-89360900	1.936151766	TOX_Chronic_vs_PB_Chronic	200	25.39671089	6.636472872	TOX_Chronic	chr6	89360701	89360900	Intergenic	Charlie9|DNA|hAT-Charlie	-8078	NM_016021	51465	NM_016021	ENSG00000198833	UBE2J1	CGI-76|HSPC153|HSPC205|HSU93243|NCUBE-1|NCUBE1|UBC6|UBC6E|Ubc6p	ubiquitin conjugating enzyme E2 J1	protein-coding	Intergenic/non-coding	standard_CCs	HOMER_annotatePeaks
chr6:89835084-89835284	1.818317407	TOX_Chronic_vs_PB_Chronic	200	70.21443599	19.90941862	TOX_Chronic	chr6	89835085	89835284	intron (NM_012115, intron 1 of 9)	L2b|LINE|L2	5304	NM_012115	9994	NM_012115	ENSG00000118412	CASP8AP2	CED-4|FLASH|RIP25	caspase 8 associated protein 2	protein-coding	Intron	standard_CCs	HOMER_annotatePeaks
chr6:89863100-89863300	1.463398016	TOX_Chronic_vs_PB_Chronic	200	10.45746919	3.792270213	TOX_Chronic	chr6	89863101	89863300	exon (NM_001137667, exon 7 of 10)	exon (NM_001137667, exon 7 of 10)	-31269	NM_032602	84694	NM_032602	ENSG00000135355	GJA10	CX62	gap junction protein alpha 10	protein-coding	Exon	standard_CCs	HOMER_annotatePeaks
chr6:89873856-89874056	5.24097917	TOX_Chronic_vs_PB_Chronic	200	35.85418008	0.948067553	TOX_Chronic	chr6	89873857	89874056	3' UTR (NM_001137667, exon 10 of 10)	3' UTR (NM_001137667, exon 10 of 10)	-20513	NM_032602	84694	NM_032602	ENSG00000135355	GJA10	CX62	gap junction protein alpha 10	protein-coding	3' UTR	standard_CCs	HOMER_annotatePeaks
chr6:89952389-89952885	2.53051102	TOX_Chronic_vs_PB_Chronic	496	32.86633174	5.688405319	TOX_Chronic	chr6	89952390	89952885	intron (NM_021813, intron 6 of 8)	intron (NM_021813, intron 6 of 8)	58168	NM_032602	84694	NM_032602	ENSG00000135355	GJA10	CX62	gap junction protein alpha 10	protein-coding	Intron	standard_CCs	HOMER_annotatePeaks
chr6:90000457-90000711	2.344099415	TOX_Chronic_vs_PB_Chronic	254	43.32380093	8.532607979	TOX_Chronic	chr6	90000458	90000711	intron (NM_021813, intron 6 of 8)	MIRc|SINE|MIR	106115	NM_032602	84694	NM_032602	ENSG00000135355	GJA10	CX62	gap junction protein alpha 10	protein-coding	Intron	standard_CCs	HOMER_annotatePeaks
chr6:90001429-90001629	2.393004432	TOX_Chronic_vs_PB_Chronic	200	14.9392417	2.84420266	TOX_Chronic	chr6	90001430	90001629	intron (NM_021813, intron 6 of 8)	MLT1J2|LTR|ERVL-MaLR	107060	NM_032602	84694	NM_032602	ENSG00000135355	GJA10	CX62	gap junction protein alpha 10	protein-coding	Intron	standard_CCs	HOMER_annotatePeaks
chr6:90007992-90008192	1.141472009	TOX_Chronic_vs_PB_Chronic	200	10.45746919	4.740337766	TOX_Chronic	chr6	90007993	90008192	intron (NM_021813, intron 6 of 8)	intron (NM_021813, intron 6 of 8)	113623	NM_032602	84694	NM_032602	ENSG00000135355	GJA10	CX62	gap junction protein alpha 10	protein-coding	Intron	standard_CCs	HOMER_annotatePeaks
chr6:90025801-90026001	3.929052982	TOX_Chronic_vs_PB_Chronic	200	43.32380093	2.84420266	TOX_Chronic	chr6	90025802	90026001	intron (NM_021813, intron 5 of 8)	intron (NM_021813, intron 5 of 8)	131432	NM_032602	84694	NM_032602	ENSG00000135355	GJA10	CX62	gap junction protein alpha 10	protein-coding	Intron	standard_CCs	HOMER_annotatePeaks
chr6:90044806-90045006	1.878432298	TOX_Chronic_vs_PB_Chronic	200	10.45746919	2.84420266	TOX_Chronic	chr6	90044807	90045006	intron (NM_021813, intron 5 of 8)	L2a|LINE|L2	150437	NM_032602	84694	NM_032602	ENSG00000135355	GJA10	CX62	gap junction protein alpha 10	protein-coding	Intron	standard_CCs	HOMER_annotatePeaks
chr6:90048616-90048816	3.179600486	TOX_Chronic_vs_PB_Chronic	200	34.36025591	3.792270213	TOX_Chronic	chr6	90048617	90048816	intron (NM_021813, intron 5 of 8)	intron (NM_021813, intron 5 of 8)	154247	NM_032602	84694	NM_032602	ENSG00000135355	GJA10	CX62	gap junction protein alpha 10	protein-coding	Intron	standard_CCs	HOMER_annotatePeaks
chr6:90079205-90079673	1.530514914	TOX_Chronic_vs_PB_Chronic	468	32.86633174	11.37681064	TOX_Chronic	chr6	90079206	90079673	intron (NM_021813, intron 5 of 8)	intron (NM_021813, intron 5 of 8)	184970	NM_032602	84694	NM_032602	ENSG00000135355	GJA10	CX62	gap junction protein alpha 10	protein-coding	Intron	standard_CCs	HOMER_annotatePeaks
chr6:90080941-90081141	4.51401019	TOX_Chronic_vs_PB_Chronic	200	43.32380093	1.896135106	TOX_Chronic	chr6	90080942	90081141	intron (NM_021813, intron 5 of 8)	intron (NM_021813, intron 5 of 8)	186572	NM_032602	84694	NM_032602	ENSG00000135355	GJA10	CX62	gap junction protein alpha 10	protein-coding	Intron	standard_CCs	HOMER_annotatePeaks
chr6:90103567-90103767	1.73404739	TOX_Chronic_vs_PB_Chronic	200	28.38455923	8.532607979	TOX_Chronic	chr6	90103568	90103767	intron (NM_021813, intron 4 of 8)	intron (NM_021813, intron 4 of 8)	193176	NM_021813	60468	NM_021813	ENSG00000112182	BACH2	BTBD25|IMD60	BTB domain and CNC homolog 2	protein-coding	Intron	standard_CCs	HOMER_annotatePeaks
chr6:90105585-90105840	1.785328693	TOX_Chronic_vs_PB_Chronic	255	52.28734595	15.16908085	TOX_Chronic	chr6	90105586	90105840	intron (NM_021813, intron 4 of 8)	intron (NM_021813, intron 4 of 8)	191130	NM_021813	60468	NM_021813	ENSG00000112182	BACH2	BTBD25|IMD60	BTB domain and CNC homolog 2	protein-coding	Intron	standard_CCs	HOMER_annotatePeaks
chr6:90108039-90108239	3.356472585	TOX_Chronic_vs_PB_Chronic	200	19.42101421	1.896135106	TOX_Chronic	chr6	90108040	90108239	intron (NM_021813, intron 4 of 8)	intron (NM_021813, intron 4 of 8)	188704	NM_021813	60468	NM_021813	ENSG00000112182	BACH2	BTBD25|IMD60	BTB domain and CNC homolog 2	protein-coding	Intron	standard_CCs	HOMER_annotatePeaks
chr6:90111000-90111200	6.420310046	TOX_Chronic_vs_PB_Chronic	200	14.9392417	0	TOX_Chronic	chr6	90111001	90111200	intron (NM_021813, intron 4 of 8)	Charlie1a|DNA|hAT-Charlie	185743	NM_021813	60468	NM_021813	ENSG00000112182	BACH2	BTBD25|IMD60	BTB domain and CNC homolog 2	protein-coding	Intron	standard_CCs	HOMER_annotatePeaks
chr6:90144529-90144729	5.048334943	TOX_Chronic_vs_PB_Chronic	200	31.37240757	0.948067553	TOX_Chronic	chr6	90144530	90144729	intron (NM_021813, intron 4 of 8)	intron (NM_021813, intron 4 of 8)	152214	NM_021813	60468	NM_021813	ENSG00000112182	BACH2	BTBD25|IMD60	BTB domain and CNC homolog 2	protein-coding	Intron	standard_CCs	HOMER_annotatePeaks
chr6:90145123-90145323	2.771515138	TOX_Chronic_vs_PB_Chronic	200	19.42101421	2.84420266	TOX_Chronic	chr6	90145124	90145323	intron (NM_021813, intron 4 of 8)	intron (NM_021813, intron 4 of 8)	151620	NM_021813	60468	NM_021813	ENSG00000112182	BACH2	BTBD25|IMD60	BTB domain and CNC homolog 2	protein-coding	Intron	standard_CCs	HOMER_annotatePeaks
chr6:90176154-90176354	2.562930801	TOX_Chronic_vs_PB_Chronic	200	22.40886255	3.792270213	TOX_Chronic	chr6	90176155	90176354	intron (NM_021813, intron 4 of 8)	intron (NM_021813, intron 4 of 8)	120589	NM_021813	60468	NM_021813	ENSG00000112182	BACH2	BTBD25|IMD60	BTB domain and CNC homolog 2	protein-coding	Intron	standard_CCs	HOMER_annotatePeaks
chr6:90184075-90184275	3.46338754	TOX_Chronic_vs_PB_Chronic	200	20.91493838	1.896135106	TOX_Chronic	chr6	90184076	90184275	intron (NM_021813, intron 4 of 8)	intron (NM_021813, intron 4 of 8)	112668	NM_021813	60468	NM_021813	ENSG00000112182	BACH2	BTBD25|IMD60	BTB domain and CNC homolog 2	protein-coding	Intron	standard_CCs	HOMER_annotatePeaks
chr6:90187732-90188010	1.269023636	TOX_Chronic_vs_PB_Chronic	278	38.84202842	16.1171484	TOX_Chronic	chr6	90187733	90188010	intron (NM_021813, intron 4 of 8)	MIR|SINE|MIR	108972	NM_021813	60468	NM_021813	ENSG00000112182	BACH2	BTBD25|IMD60	BTB domain and CNC homolog 2	protein-coding	Intron	standard_CCs	HOMER_annotatePeaks
chr6:90218122-90218322	1.504042493	TOX_Chronic_vs_PB_Chronic	200	26.89063506	9.480675532	TOX_Chronic	chr6	90218123	90218322	intron (NM_001170794, intron 1 of 6)	intron (NM_001170794, intron 1 of 6)	78621	NM_021813	60468	NM_021813	ENSG00000112182	BACH2	BTBD25|IMD60	BTB domain and CNC homolog 2	protein-coding	Intron	standard_CCs	HOMER_annotatePeaks
chr6:90219015-90219228	1.170619913	TOX_Chronic_vs_PB_Chronic	213	29.8784834	13.27294574	TOX_Chronic	chr6	90219016	90219228	intron (NM_001170794, intron 1 of 6)	intron (NM_001170794, intron 1 of 6)	77721	NM_021813	60468	NM_021813	ENSG00000112182	BACH2	BTBD25|IMD60	BTB domain and CNC homolog 2	protein-coding	Intron	standard_CCs	HOMER_annotatePeaks
chr6:90220308-90220508	2.115476125	TOX_Chronic_vs_PB_Chronic	200	49.29949761	11.37681064	TOX_Chronic	chr6	90220309	90220508	intron (NM_001170794, intron 1 of 6)	intron (NM_001170794, intron 1 of 6)	76435	NM_021813	60468	NM_021813	ENSG00000112182	BACH2	BTBD25|IMD60	BTB domain and CNC homolog 2	protein-coding	Intron	standard_CCs	HOMER_annotatePeaks
chr6:90239434-90239634	1.444541756	TOX_Chronic_vs_PB_Chronic	200	28.38455923	10.42874309	TOX_Chronic	chr6	90239435	90239634	intron (NM_001170794, intron 1 of 6)	intron (NM_001170794, intron 1 of 6)	57309	NM_021813	60468	NM_021813	ENSG00000112182	BACH2	BTBD25|IMD60	BTB domain and CNC homolog 2	protein-coding	Intron	standard_CCs	HOMER_annotatePeaks
chr6:90284900-90285100	1.241009096	TOX_Chronic_vs_PB_Chronic	200	31.37240757	13.27294574	TOX_Chronic	chr6	90284901	90285100	intron (NM_021813, intron 1 of 8)	intron (NM_021813, intron 1 of 8)	11843	NM_021813	60468	NM_021813	ENSG00000112182	BACH2	BTBD25|IMD60	BTB domain and CNC homolog 2	protein-coding	Intron	standard_CCs	HOMER_annotatePeaks
chr6:90294701-90294901	2.241004493	TOX_Chronic_vs_PB_Chronic	200	22.40886255	4.740337766	TOX_Chronic	chr6	90294702	90294901	intron (NM_021813, intron 1 of 8)	intron (NM_021813, intron 1 of 8)	2042	NM_021813	60468	NM_021813	ENSG00000112182	BACH2	BTBD25|IMD60	BTB domain and CNC homolog 2	protein-coding	Intron	standard_CCs	HOMER_annotatePeaks
chr6:90369065-90369265	2.758405298	TOX_Chronic_vs_PB_Chronic	200	109.0564644	16.1171484	TOX_Chronic	chr6	90369066	90369265	Intergenic	Intergenic	56423	NR_039671	100616109	NR_039671	ENSG00000266760	MIR4464	mir-4464	microRNA 4464	ncRNA	Intergenic/non-coding	standard_CCs	HOMER_annotatePeaks
chr6:90399975-90400175	3.977948062	TOX_Chronic_vs_PB_Chronic	200	14.9392417	0.948067553	TOX_Chronic	chr6	90399976	90400175	Intergenic	Intergenic	87333	NR_039671	100616109	NR_039671	ENSG00000266760	MIR4464	mir-4464	microRNA 4464	ncRNA	Intergenic/non-coding	standard_CCs	HOMER_annotatePeaks
chr6:90406178-90406378	1.504040889	TOX_Chronic_vs_PB_Chronic	200	13.44531753	4.740337766	TOX_Chronic	chr6	90406179	90406378	Intergenic	MER110A|LTR|ERV1	93536	NR_039671	100616109	NR_039671	ENSG00000266760	MIR4464	mir-4464	microRNA 4464	ncRNA	Intergenic/non-coding	standard_CCs	HOMER_annotatePeaks
chr6:90413973-90414173	1.196614801	TOX_Chronic_vs_PB_Chronic	200	23.90278672	10.42874309	TOX_Chronic	chr6	90413974	90414173	Intergenic	Intergenic	101331	NR_039671	100616109	NR_039671	ENSG00000266760	MIR4464	mir-4464	microRNA 4464	ncRNA	Intergenic/non-coding	standard_CCs	HOMER_annotatePeaks
chr6:90424305-90424505	1.977969806	TOX_Chronic_vs_PB_Chronic	200	14.9392417	3.792270213	TOX_Chronic	chr6	90424306	90424505	Intergenic	L1ME1|LINE|L1	111663	NR_039671	100616109	NR_039671	ENSG00000266760	MIR4464	mir-4464	microRNA 4464	ncRNA	Intergenic/non-coding	standard_CCs	HOMER_annotatePeaks
chr6:90445698-90445898	1.656043538	TOX_Chronic_vs_PB_Chronic	200	14.9392417	4.740337766	TOX_Chronic	chr6	90445699	90445898	Intergenic	Intergenic	133056	NR_039671	100616109	NR_039671	ENSG00000266760	MIR4464	mir-4464	microRNA 4464	ncRNA	Intergenic/non-coding	standard_CCs	HOMER_annotatePeaks
chr6:90458284-90458484	2.393004432	TOX_Chronic_vs_PB_Chronic	200	14.9392417	2.84420266	TOX_Chronic	chr6	90458285	90458484	Intergenic	Intergenic	128688	NM_145333	6885	NM_003188	ENSG00000135341	MAP3K7	CSCF|FMD2|MEKK7|TAK1|TGF1a	mitogen-activated protein kinase kinase kinase 7	protein-coding	Intergenic/non-coding	standard_CCs	HOMER_annotatePeaks
chr6:90466742-90466958	4.437393382	TOX_Chronic_vs_PB_Chronic	216	82.16582935	3.792270213	TOX_Chronic	chr6	90466743	90466958	Intergenic	Intergenic	120222	NM_145333	6885	NM_003188	ENSG00000135341	MAP3K7	CSCF|FMD2|MEKK7|TAK1|TGF1a	mitogen-activated protein kinase kinase kinase 7	protein-coding	Intergenic/non-coding	standard_CCs	HOMER_annotatePeaks
chr6:90473979-90474179	3.463372887	TOX_Chronic_vs_PB_Chronic	200	10.45746919	0.948067553	TOX_Chronic	chr6	90473980	90474179	Intergenic	Intergenic	112993	NM_145333	6885	NM_003188	ENSG00000135341	MAP3K7	CSCF|FMD2|MEKK7|TAK1|TGF1a	mitogen-activated protein kinase kinase kinase 7	protein-coding	Intergenic/non-coding	standard_CCs	HOMER_annotatePeaks
chr6:99482257-99482457	3.463372887	TOX_Chronic_vs_PB_Chronic	200	10.45746919	0.948067553	TOX_Chronic	chr6	99482258	99482457	TTS (NM_032929)	TTS (NM_032929)	33019	NM_001346033	85015	NM_032929	ENSG00000123552	USP45	LCA19	ubiquitin specific peptidase 45	protein-coding	TTS	standard_CCs	HOMER_annotatePeaks
chr6:100171480-100172200	2.502132862	TOX_Chronic_vs_PB_Chronic	720	225.5825497	39.81883723	TOX_Chronic	chr6	100171481	100172200	Intergenic	Intergenic	-177602	NM_032503	84539	NM_032503	ENSG00000152034	MCHR2	GPR145|GPRv17|MCH-2R|MCH-R2|MCH2|MCH2R|MCHR-2|SLT	melanin concentrating hormone receptor 2	protein-coding	Intergenic/non-coding	standard_CCs	HOMER_annotatePeaks
chr6:100230770-100231030	1.710493313	TOX_Chronic_vs_PB_Chronic	260	40.33595259	12.32487819	TOX_Chronic	chr6	100230771	100231030	Intergenic	Intergenic	233556	NM_001374769	6492	NM_005068	ENSG00000112246	SIM1	bHLHe14	SIM bHLH transcription factor 1	protein-coding	Intergenic/non-coding	standard_CCs	HOMER_annotatePeaks
chr6:100271864-100272064	1.825967127	TOX_Chronic_vs_PB_Chronic	200	13.44531753	3.792270213	TOX_Chronic	chr6	100271865	100272064	Intergenic	Intergenic	192492	NM_001374769	6492	NM_005068	ENSG00000112246	SIM1	bHLHe14	SIM bHLH transcription factor 1	protein-coding	Intergenic/non-coding	standard_CCs	HOMER_annotatePeaks
chr6:104742532-104742732	6.098656827	TOX_Chronic_vs_PB_Chronic	200	11.95139336	0	TOX_Chronic	chr6	104742533	104742732	intron (NR_146787, intron 20 of 21)	L1PA2|LINE|L1	116914	NM_001321084	57531	NM_020771	ENSG00000085382	HACE1	SPPRS	HECT domain and ankyrin repeat containing E3 ubiquitin protein ligase 1	protein-coding	Intron	standard_CCs	HOMER_annotatePeaks
chr6:104788470-104788670	1.479168251	TOX_Chronic_vs_PB_Chronic	200	34.36025591	12.32487819	TOX_Chronic	chr6	104788471	104788670	intron (NR_146787, intron 9 of 21)	intron (NR_146787, intron 9 of 21)	70976	NM_001321084	57531	NM_020771	ENSG00000085382	HACE1	SPPRS	HECT domain and ankyrin repeat containing E3 ubiquitin protein ligase 1	protein-coding	Intron	standard_CCs	HOMER_annotatePeaks
chr6:105213400-105213600	1.141472009	TOX_Chronic_vs_PB_Chronic	200	10.45746919	4.740337766	TOX_Chronic	chr6	105213401	105213600	Intergenic	Intergenic	-33486	NM_022361	64208	NM_022361	ENSG00000132429	POPDC3	LGMDR26|POP3|bA355M14.1	popeye domain containing 3	protein-coding	Intergenic/non-coding	standard_CCs	HOMER_annotatePeaks
chr6:105432915-105433115	3.356472585	TOX_Chronic_vs_PB_Chronic	200	19.42101421	1.896135106	TOX_Chronic	chr6	105432916	105433115	Intergenic	MIR3|SINE|MIR	-29933	NM_002726	5550	NM_002726	ENSG00000085377	PREP	PE|PEP	prolyl endopeptidase	protein-coding	Intergenic/non-coding	standard_CCs	HOMER_annotatePeaks
chr6:105459067-105459267	1.65604506	TOX_Chronic_vs_PB_Chronic	200	26.89063506	8.532607979	TOX_Chronic	chr6	105459068	105459267	Intergenic	Intergenic	-56085	NM_002726	5550	NM_002726	ENSG00000085377	PREP	PE|PEP	prolyl endopeptidase	protein-coding	Intergenic/non-coding	standard_CCs	HOMER_annotatePeaks
chr6:105493370-105493593	1.086681792	TOX_Chronic_vs_PB_Chronic	223	46.31164927	21.80555372	TOX_Chronic	chr6	105493371	105493593	Intergenic	Intergenic	-90400	NM_002726	5550	NM_002726	ENSG00000085377	PREP	PE|PEP	prolyl endopeptidase	protein-coding	Intergenic/non-coding	standard_CCs	HOMER_annotatePeaks
chr6:105560602-105561005	1.656045644	TOX_Chronic_vs_PB_Chronic	403	38.84202842	12.32487819	TOX_Chronic	chr6	105560603	105561005	Intergenic	(TATG)n|Simple_repeat|Simple_repeat	-157722	NM_002726	5550	NM_002726	ENSG00000085377	PREP	PE|PEP	prolyl endopeptidase	protein-coding	Intergenic/non-coding	standard_CCs	HOMER_annotatePeaks
chr6:105620700-105621322	1.196614801	TOX_Chronic_vs_PB_Chronic	622	23.90278672	10.42874309	TOX_Chronic	chr6	105620701	105621322	Intergenic	Intergenic	-217929	NM_002726	5550	NM_002726	ENSG00000085377	PREP	PE|PEP	prolyl endopeptidase	protein-coding	Intergenic/non-coding	standard_CCs	HOMER_annotatePeaks
chr6:105646320-105646868	3.022825472	TOX_Chronic_vs_PB_Chronic	548	146.4045687	18.01328351	TOX_Chronic	chr6	105646321	105646868	Intergenic	Intergenic	-243512	NM_002726	5550	NM_002726	ENSG00000085377	PREP	PE|PEP	prolyl endopeptidase	protein-coding	Intergenic/non-coding	standard_CCs	HOMER_annotatePeaks
chr6:105746816-105747016	2.170617808	TOX_Chronic_vs_PB_Chronic	200	59.7569668	13.27294574	TOX_Chronic	chr6	105746817	105747016	Intergenic	L1MA8|LINE|L1	-339420	NM_001198	639	NM_001198	ENSG00000057657	PRDM1	BLIMP1|PRDI-BF1	PR/SET domain 1	protein-coding	Intergenic/non-coding	standard_CCs	HOMER_annotatePeaks
chr6:105791669-105791991	1.254684975	TOX_Chronic_vs_PB_Chronic	322	79.17798101	33.18236436	TOX_Chronic	chr6	105791670	105791991	Intergenic	Intergenic	-294506	NM_001198	639	NM_001198	ENSG00000057657	PRDM1	BLIMP1|PRDI-BF1	PR/SET domain 1	protein-coding	Intergenic/non-coding	standard_CCs	HOMER_annotatePeaks
chr6:105797182-105797382	1.393010462	TOX_Chronic_vs_PB_Chronic	200	14.9392417	5.688405319	TOX_Chronic	chr6	105797183	105797382	Intergenic	MIRc|SINE|MIR	-289054	NM_001198	639	NM_001198	ENSG00000057657	PRDM1	BLIMP1|PRDI-BF1	PR/SET domain 1	protein-coding	Intergenic/non-coding	standard_CCs	HOMER_annotatePeaks
chr6:105810450-105810650	3.825944675	TOX_Chronic_vs_PB_Chronic	200	13.44531753	0.948067553	TOX_Chronic	chr6	105810451	105810650	Intergenic	Intergenic	-275786	NM_001198	639	NM_001198	ENSG00000057657	PRDM1	BLIMP1|PRDI-BF1	PR/SET domain 1	protein-coding	Intergenic/non-coding	standard_CCs	HOMER_annotatePeaks
chr6:105886097-105886358	1.919077224	TOX_Chronic_vs_PB_Chronic	261	17.92709004	4.740337766	TOX_Chronic	chr6	105886098	105886358	Intergenic	Intergenic	-200108	NM_001198	639	NM_001198	ENSG00000057657	PRDM1	BLIMP1|PRDI-BF1	PR/SET domain 1	protein-coding	Intergenic/non-coding	standard_CCs	HOMER_annotatePeaks
chr6:105887816-105888016	1.048365215	TOX_Chronic_vs_PB_Chronic	200	62.74481514	30.3381617	TOX_Chronic	chr6	105887817	105888016	Intergenic	Intergenic	-198420	NM_001198	639	NM_001198	ENSG00000057657	PRDM1	BLIMP1|PRDI-BF1	PR/SET domain 1	protein-coding	Intergenic/non-coding	standard_CCs	HOMER_annotatePeaks
chr6:105983280-105983480	5.906006099	TOX_Chronic_vs_PB_Chronic	200	10.45746919	0	TOX_Chronic	chr6	105983281	105983480	Intergenic	Intergenic	-102956	NM_001198	639	NM_001198	ENSG00000057657	PRDM1	BLIMP1|PRDI-BF1	PR/SET domain 1	protein-coding	Intergenic/non-coding	standard_CCs	HOMER_annotatePeaks
chr6:106083547-106083747	3.383960584	TOX_Chronic_vs_PB_Chronic	200	79.17798101	7.584540426	TOX_Chronic	chr6	106083548	106083747	Intergenic	Intergenic	-2689	NM_001198	639	NM_001198	ENSG00000057657	PRDM1	BLIMP1|PRDI-BF1	PR/SET domain 1	protein-coding	-5kb to +1kb of TSS	standard_CCs	HOMER_annotatePeaks
chr6:106084558-106084758	1.141474012	TOX_Chronic_vs_PB_Chronic	200	41.82987676	18.96135106	TOX_Chronic	chr6	106084559	106084758	Intergenic	Intergenic	-1678	NM_001198	639	NM_001198	ENSG00000057657	PRDM1	BLIMP1|PRDI-BF1	PR/SET domain 1	protein-coding	-5kb to +1kb of TSS	standard_CCs	HOMER_annotatePeaks
chr6:106086137-106086337	2.977961722	TOX_Chronic_vs_PB_Chronic	200	14.9392417	1.896135106	TOX_Chronic	chr6	106086138	106086337	promoter-TSS (NM_001198)	promoter-TSS (NM_001198)	-99	NM_001198	639	NM_001198	ENSG00000057657	PRDM1	BLIMP1|PRDI-BF1	PR/SET domain 1	protein-coding	-5kb to +1kb of TSS	standard_CCs	HOMER_annotatePeaks
chr6:106090759-106090990	1.573584099	TOX_Chronic_vs_PB_Chronic	231	50.79342178	17.06521596	TOX_Chronic	chr6	106090760	106090990	intron (NM_001198, intron 2 of 6)	intron (NM_001198, intron 2 of 6)	4539	NM_001198	639	NM_001198	ENSG00000057657	PRDM1	BLIMP1|PRDI-BF1	PR/SET domain 1	protein-coding	Intron	standard_CCs	HOMER_annotatePeaks
chr6:106097680-106097920	1.14147327	TOX_Chronic_vs_PB_Chronic	240	20.91493838	9.480675532	TOX_Chronic	chr6	106097681	106097920	intron (NM_001198, intron 3 of 6)	intron (NM_001198, intron 3 of 6)	-1141	NM_182907	639	NM_001198	ENSG00000057657	PRDM1	BLIMP1|PRDI-BF1	PR/SET domain 1	protein-coding	-5kb to +1kb of TSS	standard_CCs	HOMER_annotatePeaks
chr6:106098924-106099124	2.977965506	TOX_Chronic_vs_PB_Chronic	200	22.40886255	2.84420266	TOX_Chronic	chr6	106098925	106099124	promoter-TSS (NM_182907)	promoter-TSS (NM_182907)	83	NM_182907	639	NM_001198	ENSG00000057657	PRDM1	BLIMP1|PRDI-BF1	PR/SET domain 1	protein-coding	-5kb to +1kb of TSS	standard_CCs	HOMER_annotatePeaks
chr6:106102130-106102993	2.919077899	TOX_Chronic_vs_PB_Chronic	863	143.4167203	18.96135106	TOX_Chronic	chr6	106102131	106102993	intron (NM_182907, intron 2 of 4)	intron (NM_182907, intron 2 of 4)	3621	NM_182907	639	NM_001198	ENSG00000057657	PRDM1	BLIMP1|PRDI-BF1	PR/SET domain 1	protein-coding	Intron	standard_CCs	HOMER_annotatePeaks
chr6:106115550-106115750	1.977969806	TOX_Chronic_vs_PB_Chronic	200	14.9392417	3.792270213	TOX_Chronic	chr6	106115551	106115750	Intergenic	Intergenic	16709	NM_182907	639	NM_001198	ENSG00000057657	PRDM1	BLIMP1|PRDI-BF1	PR/SET domain 1	protein-coding	Intergenic/non-coding	standard_CCs	HOMER_annotatePeaks
chr6:106117546-106117746	1.463398016	TOX_Chronic_vs_PB_Chronic	200	10.45746919	3.792270213	TOX_Chronic	chr6	106117547	106117746	Intergenic	Intergenic	18705	NM_182907	639	NM_001198	ENSG00000057657	PRDM1	BLIMP1|PRDI-BF1	PR/SET domain 1	protein-coding	Intergenic/non-coding	standard_CCs	HOMER_annotatePeaks
chr6:106141436-106141636	2.463395378	TOX_Chronic_vs_PB_Chronic	200	20.91493838	3.792270213	TOX_Chronic	chr6	106141437	106141636	Intergenic	Intergenic	42595	NM_182907	639	NM_001198	ENSG00000057657	PRDM1	BLIMP1|PRDI-BF1	PR/SET domain 1	protein-coding	Intergenic/non-coding	standard_CCs	HOMER_annotatePeaks
chr6:106167595-106167820	2.241006556	TOX_Chronic_vs_PB_Chronic	225	49.29949761	10.42874309	TOX_Chronic	chr6	106167596	106167820	Intergenic	Intergenic	68767	NM_182907	639	NM_001198	ENSG00000057657	PRDM1	BLIMP1|PRDI-BF1	PR/SET domain 1	protein-coding	Intergenic/non-coding	standard_CCs	HOMER_annotatePeaks
chr6:106182540-106182845	2.922829592	TOX_Chronic_vs_PB_Chronic	305	115.0321611	15.16908085	TOX_Chronic	chr6	106182541	106182845	Intergenic	Intergenic	83752	NM_182907	639	NM_001198	ENSG00000057657	PRDM1	BLIMP1|PRDI-BF1	PR/SET domain 1	protein-coding	Intergenic/non-coding	standard_CCs	HOMER_annotatePeaks
chr6:106185949-106187040	1.275303637	TOX_Chronic_vs_PB_Chronic	1091	222.5947013	91.96255266	TOX_Chronic	chr6	106185950	106187040	non-coding (NR_104403, exon 5 of 5)	non-coding (NR_104403, exon 5 of 5)	87554	NM_182907	639	NM_001198	ENSG00000057657	PRDM1	BLIMP1|PRDI-BF1	PR/SET domain 1	protein-coding	Exon	standard_CCs	HOMER_annotatePeaks
chr6:106187795-106188520	1.63095634	TOX_Chronic_vs_PB_Chronic	725	170.3073554	54.98791809	TOX_Chronic	chr6	106187796	106188520	intron (NR_104402, intron 5 of 5)	intron (NR_104402, intron 5 of 5)	89217	NM_182907	639	NM_001198	ENSG00000057657	PRDM1	BLIMP1|PRDI-BF1	PR/SET domain 1	protein-coding	Intron	standard_CCs	HOMER_annotatePeaks
chr6:106189691-106189891	1.771522496	TOX_Chronic_vs_PB_Chronic	200	38.84202842	11.37681064	TOX_Chronic	chr6	106189692	106189891	intron (NR_104402, intron 5 of 5)	intron (NR_104402, intron 5 of 5)	90850	NM_182907	639	NM_001198	ENSG00000057657	PRDM1	BLIMP1|PRDI-BF1	PR/SET domain 1	protein-coding	Intron	standard_CCs	HOMER_annotatePeaks
chr6:106249717-106249917	2.656033807	TOX_Chronic_vs_PB_Chronic	200	11.95139336	1.896135106	TOX_Chronic	chr6	106249718	106249917	intron (NM_001286111, intron 2 of 4)	L1MB7|LINE|L1	66449	NR_104403	9474	NM_004849	ENSG00000057663	ATG5	APG5|APG5-LIKE|APG5L|ASP|SCAR25|hAPG5	autophagy related 5	protein-coding	Intron	standard_CCs	HOMER_annotatePeaks
chr6:106275752-106275952	4.771507949	TOX_Chronic_vs_PB_Chronic	200	77.68405684	2.84420266	TOX_Chronic	chr6	106275753	106275952	intron (NM_001286111, intron 2 of 4)	MER58A|DNA|hAT-Charlie	40414	NR_104403	9474	NM_004849	ENSG00000057663	ATG5	APG5|APG5-LIKE|APG5L|ASP|SCAR25|hAPG5	autophagy related 5	protein-coding	Intron	standard_CCs	HOMER_annotatePeaks
chr6:106513245-106513898	1.312092988	TOX_Chronic_vs_PB_Chronic	653	77.68405684	31.28622926	TOX_Chronic	chr6	106513246	106513898	intron (NM_001371242, intron 3 of 21)	intron (NM_001371242, intron 3 of 21)	1717	NM_001624	202	NM_001624	ENSG00000112297	CRYBG1	AIM1|ST4	crystallin beta-gamma domain containing 1	protein-coding	Intron	standard_CCs	HOMER_annotatePeaks
chr6:106519330-106519530	1.43365378	TOX_Chronic_vs_PB_Chronic	200	35.85418008	13.27294574	TOX_Chronic	chr6	106519331	106519530	exon (NM_001624, exon 2 of 20)	exon (NM_001624, exon 2 of 20)	7575	NM_001624	202	NM_001624	ENSG00000112297	CRYBG1	AIM1|ST4	crystallin beta-gamma domain containing 1	protein-coding	Exon	standard_CCs	HOMER_annotatePeaks
chr6:106520902-106521338	3.628026276	TOX_Chronic_vs_PB_Chronic	436	152.3802653	12.32487819	TOX_Chronic	chr6	106520903	106521338	exon (NM_001624, exon 2 of 20)	exon (NM_001624, exon 2 of 20)	9265	NM_001624	202	NM_001624	ENSG00000112297	CRYBG1	AIM1|ST4	crystallin beta-gamma domain containing 1	protein-coding	Exon	standard_CCs	HOMER_annotatePeaks
chr6:106528077-106528277	1.504042493	TOX_Chronic_vs_PB_Chronic	200	26.89063506	9.480675532	TOX_Chronic	chr6	106528078	106528277	intron (NM_001371242, intron 7 of 21)	intron (NM_001371242, intron 7 of 21)	16322	NM_001624	202	NM_001624	ENSG00000112297	CRYBG1	AIM1|ST4	crystallin beta-gamma domain containing 1	protein-coding	Intron	standard_CCs	HOMER_annotatePeaks
chr6:106534580-106534780	2.688464393	TOX_Chronic_vs_PB_Chronic	200	67.22658765	10.42874309	TOX_Chronic	chr6	106534581	106534780	intron (NM_001371242, intron 8 of 21)	AmnSINE1|SINE|5S-Deu-L2	22825	NM_001624	202	NM_001624	ENSG00000112297	CRYBG1	AIM1|ST4	crystallin beta-gamma domain containing 1	protein-coding	Intron	standard_CCs	HOMER_annotatePeaks
chr6:107061381-107061581	2.115472964	TOX_Chronic_vs_PB_Chronic	200	16.43316587	3.792270213	TOX_Chronic	chr6	107061382	107061581	Intergenic	Intergenic	33282	NM_001142470	51250	NM_016487	ENSG00000130349	MTRES1	C6orf203|HSPC230|PRED31	mitochondrial transcription rescue factor 1	protein-coding	Intergenic/non-coding	standard_CCs	HOMER_annotatePeaks
chr6:107067075-107067375	1.103505614	TOX_Chronic_vs_PB_Chronic	300	22.40886255	10.42874309	TOX_Chronic	chr6	107067076	107067375	3' UTR (NM_001367314, exon 4 of 4)	3' UTR (NM_001367314, exon 4 of 4)	39026	NM_001142470	51250	NM_016487	ENSG00000130349	MTRES1	C6orf203|HSPC230|PRED31	mitochondrial transcription rescue factor 1	protein-coding	3' UTR	standard_CCs	HOMER_annotatePeaks
chr6:107726525-107726725	1.656043538	TOX_Chronic_vs_PB_Chronic	200	14.9392417	4.740337766	TOX_Chronic	chr6	107726526	107726725	intron (NM_001286408, intron 4 of 6)	L1MB8|LINE|L1	5525	NM_001286409	256380	NM_198081	ENSG00000146285	SCML4	dJ47M23.1	Scm polycomb group protein like 4	protein-coding	Intron	standard_CCs	HOMER_annotatePeaks
chr6:108565266-108565466	3.562922974	TOX_Chronic_vs_PB_Chronic	200	22.40886255	1.896135106	TOX_Chronic	chr6	108565267	108565466	intron (NM_201559, intron 2 of 3)	intron (NM_201559, intron 2 of 3)	4449	NM_001455	2309	NM_001455	ENSG00000118689	FOXO3	AF6q21|FKHRL1|FKHRL1P2|FOXO2|FOXO3A	forkhead box O3	protein-coding	Intron	standard_CCs	HOMER_annotatePeaks
chr6:108621082-108621282	2.977961722	TOX_Chronic_vs_PB_Chronic	200	14.9392417	1.896135106	TOX_Chronic	chr6	108621083	108621282	intron (NM_201559, intron 2 of 3)	intron (NM_201559, intron 2 of 3)	60265	NM_001455	2309	NM_001455	ENSG00000118689	FOXO3	AF6q21|FKHRL1|FKHRL1P2|FOXO2|FOXO3A	forkhead box O3	protein-coding	Intron	standard_CCs	HOMER_annotatePeaks
chr6:108684875-108685075	1.771521048	TOX_Chronic_vs_PB_Chronic	200	19.42101421	5.688405319	TOX_Chronic	chr6	108684876	108685075	TTS (NM_001455)	TTS (NM_001455)	-66679	NR_033376	387111	NR_033376	ENSG00000203801	LINC00222	C6orf181|NCRNA00222|dJ354J5.2	long intergenic non-protein coding RNA 222	ncRNA	TTS	standard_CCs	HOMER_annotatePeaks
chr6:108748275-108748475	2.825958789	TOX_Chronic_vs_PB_Chronic	200	13.44531753	1.896135106	TOX_Chronic	chr6	108748276	108748475	Intergenic	Intergenic	-3279	NR_033376	387111	NR_033376	ENSG00000203801	LINC00222	C6orf181|NCRNA00222|dJ354J5.2	long intergenic non-protein coding RNA 222	ncRNA	-5kb to +1kb of TSS	standard_CCs	HOMER_annotatePeaks
chr6:108874375-108875106	1.196615577	TOX_Chronic_vs_PB_Chronic	731	47.80557344	20.85748617	TOX_Chronic	chr6	108874376	108875106	intron (NM_001286609, intron 3 of 16)	MIRb|SINE|MIR	26319	NM_032131	84071	NM_032131	ENSG00000118690	ARMC2	SPGF38|bA787I22.1	armadillo repeat containing 2	protein-coding	Intron	standard_CCs	HOMER_annotatePeaks
chr6:108883157-108883510	3.031082204	TOX_Chronic_vs_PB_Chronic	353	123.9957061	15.16908085	TOX_Chronic	chr6	108883158	108883510	intron (NM_001286609, intron 4 of 16)	HAL1b|LINE|L1	34912	NM_032131	84071	NM_032131	ENSG00000118690	ARMC2	SPGF38|bA787I22.1	armadillo repeat containing 2	protein-coding	Intron	standard_CCs	HOMER_annotatePeaks
chr6:108921512-108921712	2.24100618	TOX_Chronic_vs_PB_Chronic	200	40.33595259	8.532607979	TOX_Chronic	chr6	108921513	108921712	intron (NM_001286609, intron 9 of 16)	intron (NM_001286609, intron 9 of 16)	2491	NR_104137	101929716	NR_104137		ARMC2-AS1	-	ARMC2 antisense RNA 1	ncRNA	Intron	standard_CCs	HOMER_annotatePeaks
chr6:109013693-109013893	2.463388679	TOX_Chronic_vs_PB_Chronic	200	10.45746919	1.896135106	TOX_Chronic	chr6	109013694	109013893	intron (NM_014454, intron 1 of 9)	intron (NM_014454, intron 1 of 9)	-4238	NM_001199933	27244	NM_014454	ENSG00000080546	SESN1	PA26|SEST1	sestrin 1	protein-coding	-5kb to +1kb of TSS	standard_CCs	HOMER_annotatePeaks
chr6:109104050-109104250	2.499318701	TOX_Chronic_vs_PB_Chronic	200	91.12937437	16.1171484	TOX_Chronic	chr6	109104051	109104250	intron (NM_001083535, intron 2 of 12)	L1ME3Cz|LINE|L1	8643	NM_001083535	285753	NM_173830	ENSG00000183137	CEP57L1	C6orf182|bA487F23.2|cep57R	centrosomal protein 57 like 1	protein-coding	Intron	standard_CCs	HOMER_annotatePeaks
chr6:109372440-109372640	5.906006099	TOX_Chronic_vs_PB_Chronic	200	10.45746919	0	TOX_Chronic	chr6	109372441	109372640	intron (NM_001142401, intron 3 of 4)	intron (NM_001142401, intron 3 of 4)	9199	NM_001346500	8763	NM_006016	ENSG00000135535	CD164	DFNA66|MGC-24|MGC-24v|MUC-24|endolyn	CD164 molecule	protein-coding	Intron	standard_CCs	HOMER_annotatePeaks
chr6:109474971-109475171	3.562922974	TOX_Chronic_vs_PB_Chronic	200	22.40886255	1.896135106	TOX_Chronic	chr6	109474972	109475171	intron (NM_014797, intron 5 of 6)	intron (NM_014797, intron 5 of 6)	8148	NM_014797	9841	NM_014797	ENSG00000112365	ZBTB24	BIF1|ICF2|PATZ2|ZNF450	zinc finger and BTB domain containing 24	protein-coding	Intron	standard_CCs	HOMER_annotatePeaks
chr6:110591040-110591240	3.463372887	TOX_Chronic_vs_PB_Chronic	200	10.45746919	0.948067553	TOX_Chronic	chr6	110591041	110591240	Intergenic	L1M4a1|LINE|L1	-114527	NM_033125	85413	NM_033125	ENSG00000004809	SLC22A16	CT2|FLIPT2|HEL-S-18|OAT6|OCT6|OKB1|dJ261K5.1	solute carrier family 22 member 16	protein-coding	Intergenic/non-coding	standard_CCs	HOMER_annotatePeaks
chr6:110653667-110654521	3.241002697	TOX_Chronic_vs_PB_Chronic	854	62.74481514	6.636472872	TOX_Chronic	chr6	110653668	110654521	intron (NM_015076, intron 4 of 12)	intron (NM_015076, intron 4 of 12)	-160527	NM_001287215	262	NM_001634	ENSG00000123505	AMD1	ADOMETDC|AMD|SAMDC	adenosylmethionine decarboxylase 1	protein-coding	Intron	standard_CCs	HOMER_annotatePeaks
chr6:111159811-111160011	4.240982298	TOX_Chronic_vs_PB_Chronic	200	17.92709004	0.948067553	TOX_Chronic	chr6	111159812	111160011	intron (NM_018593, intron 1 of 5)	L1ME1|LINE|L1	46077	NR_145796	109623478	NR_145796		SNORD166	-	small nucleolar RNA, C/D box 166	snoRNA	Intron	standard_CCs	HOMER_annotatePeaks
chr6:111184160-111184360	4.115451578	TOX_Chronic_vs_PB_Chronic	200	16.43316587	0.948067553	TOX_Chronic	chr6	111184161	111184360	intron (NM_018593, intron 3 of 5)	intron (NM_018593, intron 3 of 5)	70426	NR_145796	109623478	NR_145796		SNORD166	-	small nucleolar RNA, C/D box 166	snoRNA	Intron	standard_CCs	HOMER_annotatePeaks
chr6:111301760-111301983	1.141472009	TOX_Chronic_vs_PB_Chronic	223	10.45746919	4.740337766	TOX_Chronic	chr6	111301761	111301983	intron (NM_001372078, intron 31 of 31)	intron (NM_001372078, intron 31 of 31)	42533	NM_153369	91749	NM_153369	ENSG00000173214	MFSD4B	KIAA1919|NaGLT1|SLC60A2	major facilitator superfamily domain containing 4B	protein-coding	Intron	standard_CCs	HOMER_annotatePeaks
chr6:111330025-111330225	7.098351319	TOX_Chronic_vs_PB_Chronic	200	23.90278672	0	TOX_Chronic	chr6	111330026	111330225	intron (NM_001372078, intron 24 of 31)	AmnSINE2|SINE|tRNA-Deu	70786	NM_153369	91749	NM_153369	ENSG00000173214	MFSD4B	KIAA1919|NaGLT1|SLC60A2	major facilitator superfamily domain containing 4B	protein-coding	Intron	standard_CCs	HOMER_annotatePeaks
chr6:111338984-111339250	4.65601883	TOX_Chronic_vs_PB_Chronic	266	23.90278672	0.948067553	TOX_Chronic	chr6	111338985	111339250	intron (NM_001372078, intron 21 of 31)	intron (NM_001372078, intron 21 of 31)	79778	NM_153369	91749	NM_153369	ENSG00000173214	MFSD4B	KIAA1919|NaGLT1|SLC60A2	major facilitator superfamily domain containing 4B	protein-coding	Intron	standard_CCs	HOMER_annotatePeaks
chr6:111406568-111406768	2.656033807	TOX_Chronic_vs_PB_Chronic	200	11.95139336	1.896135106	TOX_Chronic	chr6	111406569	111406768	intron (NM_001372078, intron 3 of 31)	L2|LINE|L2	76550	NM_001372078	5980	NM_002912	ENSG00000009413	REV3L	POLZ|REV3	REV3 like, DNA directed polymerase zeta catalytic subunit	protein-coding	Intron	standard_CCs	HOMER_annotatePeaks
chr6:111409452-111409683	5.906006099	TOX_Chronic_vs_PB_Chronic	231	10.45746919	0	TOX_Chronic	chr6	111409453	111409683	intron (NM_001372078, intron 3 of 31)	Charlie1a|DNA|hAT-Charlie	73650	NM_001372078	5980	NM_002912	ENSG00000009413	REV3L	POLZ|REV3	REV3 like, DNA directed polymerase zeta catalytic subunit	protein-coding	Intron	standard_CCs	HOMER_annotatePeaks
chr6:111471894-111472510	2.44031448	TOX_Chronic_vs_PB_Chronic	616	46.31164927	8.532607979	TOX_Chronic	chr6	111471895	111472510	intron (NM_001286432, intron 2 of 33)	intron (NM_001286432, intron 2 of 33)	11016	NM_001372078	5980	NM_002912	ENSG00000009413	REV3L	POLZ|REV3	REV3 like, DNA directed polymerase zeta catalytic subunit	protein-coding	Intron	standard_CCs	HOMER_annotatePeaks
chr6:111478783-111478983	1.656044539	TOX_Chronic_vs_PB_Chronic	200	20.91493838	6.636472872	TOX_Chronic	chr6	111478784	111478983	intron (NM_001286432, intron 2 of 33)	intron (NM_001286432, intron 2 of 33)	4335	NM_001372078	5980	NM_002912	ENSG00000009413	REV3L	POLZ|REV3	REV3 like, DNA directed polymerase zeta catalytic subunit	protein-coding	Intron	standard_CCs	HOMER_annotatePeaks
chr6:111524946-111525146	7.557762112	TOX_Chronic_vs_PB_Chronic	200	32.86633174	0	TOX_Chronic	chr6	111524947	111525146	intron (NR_034109, intron 1 of 1)	intron (NR_034109, intron 1 of 1)	-41331	NM_001286432	5980	NM_002912	ENSG00000009413	REV3L	POLZ|REV3	REV3 like, DNA directed polymerase zeta catalytic subunit	protein-coding	Intron	standard_CCs	HOMER_annotatePeaks
chr6:111605881-111606081	1.071083381	TOX_Chronic_vs_PB_Chronic	200	11.95139336	5.688405319	TOX_Chronic	chr6	111605882	111606081	promoter-TSS (NM_147200)	promoter-TSS (NM_147200)	-103	NM_147200	10758	NM_147200	ENSG00000056972	TRAF3IP2	ACT1|C6orf2|C6orf4|C6orf5|C6orf6|CANDF8|CIKS|PSORS13	TRAF3 interacting protein 2	protein-coding	-5kb to +1kb of TSS	standard_CCs	HOMER_annotatePeaks
chr6:111753741-111753941	2.428633253	TOX_Chronic_vs_PB_Chronic	200	61.25089097	11.37681064	TOX_Chronic	chr6	111753742	111753941	intron (NM_002037, intron 3 of 13)	intron (NM_002037, intron 3 of 13)	5290	NM_153048	2534	NM_002037	ENSG00000010810	FYN	SLK|SYN|p59-FYN	FYN proto-oncogene, Src family tyrosine kinase	protein-coding	Intron	standard_CCs	HOMER_annotatePeaks
chr6:111764282-111764825	2.028014033	TOX_Chronic_vs_PB_Chronic	543	65.73266348	16.1171484	TOX_Chronic	chr6	111764283	111764825	intron (NM_002037, intron 3 of 13)	intron (NM_002037, intron 3 of 13)	-4637	NM_001370529	2534	NM_002037	ENSG00000010810	FYN	SLK|SYN|p59-FYN	FYN proto-oncogene, Src family tyrosine kinase	protein-coding	-5kb to +1kb of TSS	standard_CCs	HOMER_annotatePeaks
chr6:111765939-111766368	1.656044539	TOX_Chronic_vs_PB_Chronic	429	20.91493838	6.636472872	TOX_Chronic	chr6	111765940	111766368	intron (NM_002037, intron 3 of 13)	MIRb|SINE|MIR	-6237	NM_001370529	2534	NM_002037	ENSG00000010810	FYN	SLK|SYN|p59-FYN	FYN proto-oncogene, Src family tyrosine kinase	protein-coding	Intron	standard_CCs	HOMER_annotatePeaks
chr6:111769590-111770415	1.451227396	TOX_Chronic_vs_PB_Chronic	825	88.14152603	32.23429681	TOX_Chronic	chr6	111769591	111770415	intron (NM_002037, intron 3 of 13)	intron (NM_002037, intron 3 of 13)	-10086	NM_001370529	2534	NM_002037	ENSG00000010810	FYN	SLK|SYN|p59-FYN	FYN proto-oncogene, Src family tyrosine kinase	protein-coding	Intron	standard_CCs	HOMER_annotatePeaks
chr6:111776170-111776430	1.656046022	TOX_Chronic_vs_PB_Chronic	260	50.79342178	16.1171484	TOX_Chronic	chr6	111776171	111776430	intron (NM_002037, intron 3 of 13)	intron (NM_002037, intron 3 of 13)	-16383	NM_001370529	2534	NM_002037	ENSG00000010810	FYN	SLK|SYN|p59-FYN	FYN proto-oncogene, Src family tyrosine kinase	protein-coding	Intron	standard_CCs	HOMER_annotatePeaks
chr6:111776807-111777140	2.215472431	TOX_Chronic_vs_PB_Chronic	333	83.65975352	18.01328351	TOX_Chronic	chr6	111776808	111777140	intron (NM_002037, intron 3 of 13)	intron (NM_002037, intron 3 of 13)	-17057	NM_001370529	2534	NM_002037	ENSG00000010810	FYN	SLK|SYN|p59-FYN	FYN proto-oncogene, Src family tyrosine kinase	protein-coding	Intron	standard_CCs	HOMER_annotatePeaks
chr6:111791918-111792118	1.141472009	TOX_Chronic_vs_PB_Chronic	200	10.45746919	4.740337766	TOX_Chronic	chr6	111791919	111792118	intron (NM_002037, intron 2 of 13)	L1ME3A|LINE|L1	-32101	NM_001370529	2534	NM_002037	ENSG00000010810	FYN	SLK|SYN|p59-FYN	FYN proto-oncogene, Src family tyrosine kinase	protein-coding	Intron	standard_CCs	HOMER_annotatePeaks
chr6:111795005-111795221	1.682518753	TOX_Chronic_vs_PB_Chronic	216	82.16582935	25.59782394	TOX_Chronic	chr6	111795006	111795221	intron (NM_002037, intron 2 of 13)	MLT1B|LTR|ERVL-MaLR	-35196	NM_001370529	2534	NM_002037	ENSG00000010810	FYN	SLK|SYN|p59-FYN	FYN proto-oncogene, Src family tyrosine kinase	protein-coding	Intron	standard_CCs	HOMER_annotatePeaks
chr6:111804782-111805053	2.356484153	TOX_Chronic_vs_PB_Chronic	271	77.68405684	15.16908085	TOX_Chronic	chr6	111804783	111805053	intron (NM_002037, intron 2 of 13)	MIR3|SINE|MIR	-45001	NM_001370529	2534	NM_002037	ENSG00000010810	FYN	SLK|SYN|p59-FYN	FYN proto-oncogene, Src family tyrosine kinase	protein-coding	Intron	standard_CCs	HOMER_annotatePeaks
chr6:111805724-111806173	3.482011251	TOX_Chronic_vs_PB_Chronic	449	116.5260853	10.42874309	TOX_Chronic	chr6	111805725	111806173	intron (NM_002037, intron 2 of 13)	intron (NM_002037, intron 2 of 13)	-46032	NM_001370529	2534	NM_002037	ENSG00000010810	FYN	SLK|SYN|p59-FYN	FYN proto-oncogene, Src family tyrosine kinase	protein-coding	Intron	standard_CCs	HOMER_annotatePeaks
chr6:111809817-111810017	1.49254735	TOX_Chronic_vs_PB_Chronic	200	37.34810425	13.27294574	TOX_Chronic	chr6	111809818	111810017	intron (NM_002037, intron 2 of 13)	MER113|DNA|hAT-Charlie	-50000	NM_001370529	2534	NM_002037	ENSG00000010810	FYN	SLK|SYN|p59-FYN	FYN proto-oncogene, Src family tyrosine kinase	protein-coding	Intron	standard_CCs	HOMER_annotatePeaks
chr6:111812755-111813300	1.122615872	TOX_Chronic_vs_PB_Chronic	545	113.5382369	52.14371543	TOX_Chronic	chr6	111812756	111813300	intron (NM_002037, intron 2 of 13)	intron (NM_002037, intron 2 of 13)	-53111	NM_001370529	2534	NM_002037	ENSG00000010810	FYN	SLK|SYN|p59-FYN	FYN proto-oncogene, Src family tyrosine kinase	protein-coding	Intron	standard_CCs	HOMER_annotatePeaks
chr6:111824065-111824295	1.293477779	TOX_Chronic_vs_PB_Chronic	230	271.8941989	110.9239037	TOX_Chronic	chr6	111824066	111824295	intron (NM_002037, intron 2 of 13)	intron (NM_002037, intron 2 of 13)	48891	NM_153047	2534	NM_002037	ENSG00000010810	FYN	SLK|SYN|p59-FYN	FYN proto-oncogene, Src family tyrosine kinase	protein-coding	Intron	standard_CCs	HOMER_annotatePeaks
chr6:111825530-111825730	6.420310046	TOX_Chronic_vs_PB_Chronic	200	14.9392417	0	TOX_Chronic	chr6	111825531	111825730	intron (NM_002037, intron 2 of 13)	LTR103_Mam|LTR|ERV1?	47441	NM_153047	2534	NM_002037	ENSG00000010810	FYN	SLK|SYN|p59-FYN	FYN proto-oncogene, Src family tyrosine kinase	protein-coding	Intron	standard_CCs	HOMER_annotatePeaks
chr6:111832894-111833180	2.096618404	TOX_Chronic_vs_PB_Chronic	286	113.5382369	26.54589149	TOX_Chronic	chr6	111832895	111833180	intron (NM_002037, intron 2 of 13)	intron (NM_002037, intron 2 of 13)	40034	NM_153047	2534	NM_002037	ENSG00000010810	FYN	SLK|SYN|p59-FYN	FYN proto-oncogene, Src family tyrosine kinase	protein-coding	Intron	standard_CCs	HOMER_annotatePeaks
chr6:111837990-111838233	2.562933187	TOX_Chronic_vs_PB_Chronic	243	44.8177251	7.584540426	TOX_Chronic	chr6	111837991	111838233	intron (NM_002037, intron 2 of 13)	intron (NM_002037, intron 2 of 13)	34959	NM_153047	2534	NM_002037	ENSG00000010810	FYN	SLK|SYN|p59-FYN	FYN proto-oncogene, Src family tyrosine kinase	protein-coding	Intron	standard_CCs	HOMER_annotatePeaks
chr6:112034825-112035025	2.393004432	TOX_Chronic_vs_PB_Chronic	200	14.9392417	2.84420266	TOX_Chronic	chr6	112034826	112035025	Intergenic	Intergenic	-19179	NM_003880	8838	NM_003880	ENSG00000112761	CCN6	LIBC|PPAC|PPD|PPRD|WISP-3|WISP3	cellular communication network factor 6	protein-coding	Intergenic/non-coding	standard_CCs	HOMER_annotatePeaks
chr6:112035377-112035590	2.530507629	TOX_Chronic_vs_PB_Chronic	213	16.43316587	2.84420266	TOX_Chronic	chr6	112035378	112035590	Intergenic	Intergenic	-18620	NM_003880	8838	NM_003880	ENSG00000112761	CCN6	LIBC|PPAC|PPD|PPRD|WISP-3|WISP3	cellular communication network factor 6	protein-coding	Intergenic/non-coding	standard_CCs	HOMER_annotatePeaks
chr6:112043225-112043425	1.241007828	TOX_Chronic_vs_PB_Chronic	200	13.44531753	5.688405319	TOX_Chronic	chr6	112043226	112043425	Intergenic	Intergenic	-10779	NM_003880	8838	NM_003880	ENSG00000112761	CCN6	LIBC|PPAC|PPD|PPRD|WISP-3|WISP3	cellular communication network factor 6	protein-coding	Intergenic/non-coding	standard_CCs	HOMER_annotatePeaks
chr6:112551180-112551380	4.240982298	TOX_Chronic_vs_PB_Chronic	200	17.92709004	0.948067553	TOX_Chronic	chr6	112551181	112551380	Intergenic	L1PA6|LINE|L1	203950	NM_001013734	442247	NM_001013734	ENSG00000251258	RFPL4B	RNF211	ret finger protein like 4B	protein-coding	Intergenic/non-coding	standard_CCs	HOMER_annotatePeaks
chr6:116090473-116090673	3.825944675	TOX_Chronic_vs_PB_Chronic	200	13.44531753	0.948067553	TOX_Chronic	chr6	116090474	116090673	Intergenic	Intergenic	-10280	NM_152729	221294	NM_152729	ENSG00000178425	NT5DC1	C6orf200|LP2642|NT5C2L1	5'-nucleotidase domain containing 1	protein-coding	Intergenic/non-coding	standard_CCs	HOMER_annotatePeaks
chr6:116106519-116106719	2.463388679	TOX_Chronic_vs_PB_Chronic	200	10.45746919	1.896135106	TOX_Chronic	chr6	116106520	116106719	intron (NM_152729, intron 2 of 11)	intron (NM_152729, intron 2 of 11)	5766	NM_152729	221294	NM_152729	ENSG00000178425	NT5DC1	C6orf200|LP2642|NT5C2L1	5'-nucleotidase domain containing 1	protein-coding	Intron	standard_CCs	HOMER_annotatePeaks
chr6:116136411-116136611	1.878432298	TOX_Chronic_vs_PB_Chronic	200	10.45746919	2.84420266	TOX_Chronic	chr6	116136412	116136611	intron (NM_152729, intron 6 of 11)	MIRb|SINE|MIR	-10379	NM_000493	1300	NM_000493	ENSG00000123500	COL10A1	-	collagen type X alpha 1 chain	protein-coding	Intron	standard_CCs	HOMER_annotatePeaks
chr6:117548892-117549092	1.878436963	TOX_Chronic_vs_PB_Chronic	200	31.37240757	8.532607979	TOX_Chronic	chr6	117548893	117549092	non-coding (NR_158983, exon 14 of 14)	non-coding (NR_158983, exon 14 of 14)	53519	NM_001017408	57120	NM_020399	ENSG00000047932	GOPC	CAL|FIG|GOPC1|PIST|dJ94G16.2	golgi associated PDZ and coiled-coil motif containing	protein-coding	Exon	standard_CCs	HOMER_annotatePeaks
chr6:117614211-117614411	2.656041562	TOX_Chronic_vs_PB_Chronic	200	35.85418008	5.688405319	TOX_Chronic	chr6	117614212	117614411	Intergenic	MER4-int|LTR|ERV1	-11800	NM_020399	57120	NM_020399	ENSG00000047932	GOPC	CAL|FIG|GOPC1|PIST|dJ94G16.2	golgi associated PDZ and coiled-coil motif containing	protein-coding	Intergenic/non-coding	standard_CCs	HOMER_annotatePeaks
chr6:117676176-117676376	5.906006099	TOX_Chronic_vs_PB_Chronic	200	10.45746919	0	TOX_Chronic	chr6	117676177	117676376	promoter-TSS (NR_110854)	promoter-TSS (NR_110854)	807	NM_138459	116150	NM_138459	ENSG00000153989	NUS1	C6orf68|CDG1AA|MGC:7199|MRD55|NgBR|TANGO14	NUS1 dehydrodolichyl diphosphate synthase subunit	protein-coding	-5kb to +1kb of TSS	standard_CCs	HOMER_annotatePeaks
chr6:118559002-118559202	2.241005151	TOX_Chronic_vs_PB_Chronic	200	26.89063506	5.688405319	TOX_Chronic	chr6	118559003	118559202	3' UTR (NM_002667, exon 2 of 2)	3' UTR (NM_002667, exon 2 of 2)	10806	NM_002667	5350	NM_002667	ENSG00000198523	PLN	CMD1P|CMH18|PLB	phospholamban	protein-coding	3' UTR	standard_CCs	HOMER_annotatePeaks
chr6:118686715-118686915	2.463397002	TOX_Chronic_vs_PB_Chronic	200	31.37240757	5.688405319	TOX_Chronic	chr6	118686716	118686915	intron (NM_001178035, intron 1 of 13)	intron (NM_001178035, intron 1 of 13)	23260	NM_001178035	387119	NM_206921	ENSG00000111860	CEP85L	C6orf204|LIS10|NY-BR-15|bA57K17.2	centrosomal protein 85 like	protein-coding	Intron	standard_CCs	HOMER_annotatePeaks
chr6:118705993-118706193	1.463398016	TOX_Chronic_vs_PB_Chronic	200	10.45746919	3.792270213	TOX_Chronic	chr6	118705994	118706193	intron (NM_001178035, intron 1 of 13)	intron (NM_001178035, intron 1 of 13)	3982	NM_001178035	387119	NM_206921	ENSG00000111860	CEP85L	C6orf204|LIS10|NY-BR-15|bA57K17.2	centrosomal protein 85 like	protein-coding	Intron	standard_CCs	HOMER_annotatePeaks
chr6:118725867-118726067	5.906006099	TOX_Chronic_vs_PB_Chronic	200	10.45746919	0	TOX_Chronic	chr6	118725868	118726067	Intergenic	Intergenic	-15892	NM_001178035	387119	NM_206921	ENSG00000111860	CEP85L	C6orf204|LIS10|NY-BR-15|bA57K17.2	centrosomal protein 85 like	protein-coding	Intergenic/non-coding	standard_CCs	HOMER_annotatePeaks
chr6:118750283-118750483	1.241008921	TOX_Chronic_vs_PB_Chronic	200	26.89063506	11.37681064	TOX_Chronic	chr6	118750284	118750483	Intergenic	Intergenic	-32325	NR_037662	100287632	NR_037662		SELENOKP3	-	selenoprotein K pseudogene 3	pseudo	Intergenic/non-coding	standard_CCs	HOMER_annotatePeaks
chr6:118812840-118813105	1.771522496	TOX_Chronic_vs_PB_Chronic	265	38.84202842	11.37681064	TOX_Chronic	chr6	118812841	118813105	TTS (NM_001378359)	TTS (NM_001378359)	30265	NR_037662	100287632	NR_037662		SELENOKP3	-	selenoprotein K pseudogene 3	pseudo	TTS	standard_CCs	HOMER_annotatePeaks
chr6:118843797-118844096	2.421576283	TOX_Chronic_vs_PB_Chronic	299	25.39671089	4.740337766	TOX_Chronic	chr6	118843798	118844096	intron (NR_165493, intron 7 of 11)	intron (NR_165493, intron 7 of 11)	-50205	NM_014034	25842	NM_014034	ENSG00000111875	ASF1A	CGI-98|CIA|HSPC146	anti-silencing function 1A histone chaperone	protein-coding	Intron	standard_CCs	HOMER_annotatePeaks
chr6:118845132-118845332	1.977969806	TOX_Chronic_vs_PB_Chronic	200	14.9392417	3.792270213	TOX_Chronic	chr6	118845133	118845332	intron (NR_165493, intron 7 of 11)	intron (NR_165493, intron 7 of 11)	-48920	NM_014034	25842	NM_014034	ENSG00000111875	ASF1A	CGI-98|CIA|HSPC146	anti-silencing function 1A histone chaperone	protein-coding	Intron	standard_CCs	HOMER_annotatePeaks
chr6:119145283-119145483	1.878432298	TOX_Chronic_vs_PB_Chronic	200	10.45746919	2.84420266	TOX_Chronic	chr6	119145284	119145483	intron (NM_001288576, intron 1 of 15)	LTR33|LTR|ERVL	3810	NM_001288576	79632	NM_024581	ENSG00000111879	FAM184A	C6orf60	family with sequence similarity 184 member A	protein-coding	Intron	standard_CCs	HOMER_annotatePeaks
chr6:119315836-119316036	1.848689138	TOX_Chronic_vs_PB_Chronic	200	23.90278672	6.636472872	TOX_Chronic	chr6	119315837	119316036	intron (NM_005907, intron 2 of 12)	intron (NM_005907, intron 2 of 12)	33825	NM_005907	4121	NM_005907	ENSG00000111885	MAN1A1	HUMM3|HUMM9|MAN9	mannosidase alpha class 1A member 1	protein-coding	Intron	standard_CCs	HOMER_annotatePeaks
chr6:122798180-122798678	5.115448868	TOX_Chronic_vs_PB_Chronic	498	32.86633174	0.948067553	TOX_Chronic	chr6	122798181	122798678	intron (NM_001286138, intron 2 of 6)	intron (NM_001286138, intron 2 of 6)	9171	NM_006714	10924	NM_006714	ENSG00000172594	SMPDL3A	ASM3A|ASML3a|yR36GH4.1	sphingomyelin phosphodiesterase acid like 3A	protein-coding	Intron	standard_CCs	HOMER_annotatePeaks
chr6:125794025-125794225	2.034557102	TOX_Chronic_vs_PB_Chronic	200	77.68405684	18.96135106	TOX_Chronic	chr6	125794026	125794225	intron (NM_001199621, intron 1 of 14)	L4_B_Mam|LINE|RTE-X	3165	NM_001122842	135112	NM_181782	ENSG00000111912	NCOA7	ERAP140|ESNA1|NCOA7-AS|Nbla00052|Nbla10993|TLDC4|dJ187J11.3	nuclear receptor coactivator 7	protein-coding	Intron	standard_CCs	HOMER_annotatePeaks
chr6:125904910-125905160	6.798804587	TOX_Chronic_vs_PB_Chronic	250	19.42101421	0	TOX_Chronic	chr6	125904911	125905160	intron (NM_001199620, intron 12 of 17)	intron (NM_001199620, intron 12 of 17)	-14220	NM_001199622	135112	NM_181782	ENSG00000111912	NCOA7	ERAP140|ESNA1|NCOA7-AS|Nbla00052|Nbla10993|TLDC4|dJ187J11.3	nuclear receptor coactivator 7	protein-coding	Intron	standard_CCs	HOMER_annotatePeaks
chr6:127455996-127456196	6.098656827	TOX_Chronic_vs_PB_Chronic	200	11.95139336	0	TOX_Chronic	chr6	127455997	127456196	intron (NM_001012279, intron 7 of 11)	intron (NM_001012279, intron 7 of 11)	3293	NM_014702	9729	NM_014702	ENSG00000189367	KIAA0408	-	KIAA0408	protein-coding	Intron	standard_CCs	HOMER_annotatePeaks
chr6:127460750-127460950	2.241001676	TOX_Chronic_vs_PB_Chronic	200	13.44531753	2.84420266	TOX_Chronic	chr6	127460751	127460950	intron (NM_001012279, intron 7 of 11)	intron (NM_001012279, intron 7 of 11)	-1461	NM_014702	9729	NM_014702	ENSG00000189367	KIAA0408	-	KIAA0408	protein-coding	-5kb to +1kb of TSS	standard_CCs	HOMER_annotatePeaks
chr6:127519359-127519715	1.897052961	TOX_Chronic_vs_PB_Chronic	356	38.84202842	10.42874309	TOX_Chronic	chr6	127519360	127519715	promoter-TSS (NM_001012279)	promoter-TSS (NM_001012279)	-513	NM_001012279	387104	NM_001012279	ENSG00000214338	MTCL3	C6orf174|SOGA3|dJ403A15.3	MTCL family member 3	protein-coding	-5kb to +1kb of TSS	standard_CCs	HOMER_annotatePeaks
chr6:127570732-127570932	4.240982298	TOX_Chronic_vs_PB_Chronic	200	17.92709004	0.948067553	TOX_Chronic	chr6	127570733	127570932	Intergenic	HAL1|LINE|L1	-6342	NM_001010905	352999	NM_001010905	ENSG00000184530	C6orf58	LEG1	chromosome 6 open reading frame 58	protein-coding	Intergenic/non-coding	standard_CCs	HOMER_annotatePeaks
chr6:127784632-127784832	3.018610998	TOX_Chronic_vs_PB_Chronic	200	53.78127012	6.636472872	TOX_Chronic	chr6	127784633	127784832	intron (NM_001010923, intron 4 of 5).2	intron (NM_001010923, intron 4 of 5).2	70456	NM_001318531	387357	NM_001010923	ENSG00000172673	THEMIS	C6orf190|C6orf207|GASP|SPOT|THEMIS1|TSEPA	thymocyte selection associated	protein-coding	Intron	standard_CCs	HOMER_annotatePeaks
chr6:127877110-127877506	2.25142522	TOX_Chronic_vs_PB_Chronic	396	207.6554596	43.61110745	TOX_Chronic	chr6	127877111	127877506	intron (NM_001164687, intron 1 of 5).2	Tigger1|DNA|TcMar-Tigger	-22120	NM_001318531	387357	NM_001010923	ENSG00000172673	THEMIS	C6orf190|C6orf207|GASP|SPOT|THEMIS1|TSEPA	thymocyte selection associated	protein-coding	Intron	standard_CCs	HOMER_annotatePeaks
chr6:127879525-127879725	2.87843008	TOX_Chronic_vs_PB_Chronic	200	20.91493838	2.84420266	TOX_Chronic	chr6	127879526	127879725	intron (NM_001164687, intron 1 of 5).2	intron (NM_001164687, intron 1 of 5).2	21456	NM_001164685	387357	NM_001010923	ENSG00000172673	THEMIS	C6orf190|C6orf207|GASP|SPOT|THEMIS1|TSEPA	thymocyte selection associated	protein-coding	Intron	standard_CCs	HOMER_annotatePeaks
chr6:127888789-127889050	1.241009096	TOX_Chronic_vs_PB_Chronic	261	31.37240757	13.27294574	TOX_Chronic	chr6	127888790	127889050	intron (NM_001164687, intron 1 of 5).2	intron (NM_001164687, intron 1 of 5).2	12161	NM_001164685	387357	NM_001010923	ENSG00000172673	THEMIS	C6orf190|C6orf207|GASP|SPOT|THEMIS1|TSEPA	thymocyte selection associated	protein-coding	Intron	standard_CCs	HOMER_annotatePeaks
chr6:127907929-127908650	2.007269263	TOX_Chronic_vs_PB_Chronic	721	297.2909098	73.94926915	TOX_Chronic	chr6	127907930	127908650	intron (NM_001164687, intron 1 of 5).2	intron (NM_001164687, intron 1 of 5).2	-7209	NM_001010923	387357	NM_001010923	ENSG00000172673	THEMIS	C6orf190|C6orf207|GASP|SPOT|THEMIS1|TSEPA	thymocyte selection associated	protein-coding	Intron	standard_CCs	HOMER_annotatePeaks
chr6:127918671-127918871	1.241008921	TOX_Chronic_vs_PB_Chronic	200	26.89063506	11.37681064	TOX_Chronic	chr6	127918672	127918871	promoter-TSS (NM_001164687).2	promoter-TSS (NM_001164687).2	-140	NM_001164687	387357	NM_001010923	ENSG00000172673	THEMIS	C6orf190|C6orf207|GASP|SPOT|THEMIS1|TSEPA	thymocyte selection associated	protein-coding	-5kb to +1kb of TSS	standard_CCs	HOMER_annotatePeaks
chr6:127934157-127934828	1.034559919	TOX_Chronic_vs_PB_Chronic	671	135.9470995	66.36472872	TOX_Chronic	chr6	127934158	127934828	Intergenic	Intergenic	-15862	NM_001164687	387357	NM_001010923	ENSG00000172673	THEMIS	C6orf190|C6orf207|GASP|SPOT|THEMIS1|TSEPA	thymocyte selection associated	protein-coding	Intergenic/non-coding	standard_CCs	HOMER_annotatePeaks
chr6:127938742-127939040	1.089007321	TOX_Chronic_vs_PB_Chronic	298	80.67190518	37.92270213	TOX_Chronic	chr6	127938743	127939040	Intergenic	Intergenic	-20260	NM_001164687	387357	NM_001010923	ENSG00000172673	THEMIS	C6orf190|C6orf207|GASP|SPOT|THEMIS1|TSEPA	thymocyte selection associated	protein-coding	Intergenic/non-coding	standard_CCs	HOMER_annotatePeaks
chr6:127972064-127972264	4.953710442	TOX_Chronic_vs_PB_Chronic	200	88.14152603	2.84420266	TOX_Chronic	chr6	127972065	127972264	intron (NM_001291981, intron 32 of 32).2	intron (NM_001291981, intron 32 of 32).2	-53533	NM_001164687	387357	NM_001010923	ENSG00000172673	THEMIS	C6orf190|C6orf207|GASP|SPOT|THEMIS1|TSEPA	thymocyte selection associated	protein-coding	Intron	standard_CCs	HOMER_annotatePeaks
chr6:127972640-127972885	2.897050455	TOX_Chronic_vs_PB_Chronic	245	77.68405684	10.42874309	TOX_Chronic	chr6	127972641	127972885	intron (NM_001291981, intron 32 of 32).2	intron (NM_001291981, intron 32 of 32).2	-54132	NM_001164687	387357	NM_001010923	ENSG00000172673	THEMIS	C6orf190|C6orf207|GASP|SPOT|THEMIS1|TSEPA	thymocyte selection associated	protein-coding	Intron	standard_CCs	HOMER_annotatePeaks
chr6:128118552-128118752	1.878435978	TOX_Chronic_vs_PB_Chronic	200	20.91493838	5.688405319	TOX_Chronic	chr6	128118553	128118752	intron (NM_001291981, intron 7 of 32).2	X6B_LINE|LINE|CR1	90787	NR_125849	101928140	NR_125849		PTPRK-AS1	-	PTPRK antisense RNA 1	ncRNA	Intron	standard_CCs	HOMER_annotatePeaks
chr6:128129035-128129235	3.356472585	TOX_Chronic_vs_PB_Chronic	200	19.42101421	1.896135106	TOX_Chronic	chr6	128129036	128129235	intron (NM_001291981, intron 7 of 32).2	intron (NM_001291981, intron 7 of 32).2	101270	NR_125849	101928140	NR_125849		PTPRK-AS1	-	PTPRK antisense RNA 1	ncRNA	Intron	standard_CCs	HOMER_annotatePeaks
chr6:128131687-128131926	1.421580522	TOX_Chronic_vs_PB_Chronic	239	25.39671089	9.480675532	TOX_Chronic	chr6	128131688	128131926	intron (NM_001291981, intron 7 of 32).2	intron (NM_001291981, intron 7 of 32).2	103942	NR_125849	101928140	NR_125849		PTPRK-AS1	-	PTPRK antisense RNA 1	ncRNA	Intron	standard_CCs	HOMER_annotatePeaks
chr6:128252404-128252795	2.393007858	TOX_Chronic_vs_PB_Chronic	391	29.8784834	5.688405319	TOX_Chronic	chr6	128252405	128252795	intron (NM_001291983, intron 2 of 18)	intron (NM_001291983, intron 2 of 18)	224735	NR_125849	101928140	NR_125849		PTPRK-AS1	-	PTPRK antisense RNA 1	ncRNA	Intron	standard_CCs	HOMER_annotatePeaks
chr6:128275774-128275974	3.656019007	TOX_Chronic_vs_PB_Chronic	200	11.95139336	0.948067553	TOX_Chronic	chr6	128275775	128275974	intron (NM_001291983, intron 2 of 18)	intron (NM_001291983, intron 2 of 18)	244725	NM_001291984	5796	NM_002844	ENSG00000152894	PTPRK	R-PTP-kappa	protein tyrosine phosphatase receptor type K	protein-coding	Intron	standard_CCs	HOMER_annotatePeaks
chr6:128364825-128365025	1.65604506	TOX_Chronic_vs_PB_Chronic	200	26.89063506	8.532607979	TOX_Chronic	chr6	128364826	128365025	intron (NM_001291981, intron 2 of 32).2	intron (NM_001291981, intron 2 of 32).2	155674	NM_001291984	5796	NM_002844	ENSG00000152894	PTPRK	R-PTP-kappa	protein tyrosine phosphatase receptor type K	protein-coding	Intron	standard_CCs	HOMER_annotatePeaks
chr6:128404029-128404229	4.115451578	TOX_Chronic_vs_PB_Chronic	200	16.43316587	0.948067553	TOX_Chronic	chr6	128404030	128404229	intron (NM_001291981, intron 1 of 32).2	intron (NM_001291981, intron 1 of 32).2	116470	NM_001291984	5796	NM_002844	ENSG00000152894	PTPRK	R-PTP-kappa	protein tyrosine phosphatase receptor type K	protein-coding	Intron	standard_CCs	HOMER_annotatePeaks
chr6:128497464-128497664	3.299894342	TOX_Chronic_vs_PB_Chronic	200	37.34810425	3.792270213	TOX_Chronic	chr6	128497465	128497664	intron (NM_001291981, intron 1 of 32).2	intron (NM_001291981, intron 1 of 32).2	23035	NM_001291984	5796	NM_002844	ENSG00000152894	PTPRK	R-PTP-kappa	protein tyrosine phosphatase receptor type K	protein-coding	Intron	standard_CCs	HOMER_annotatePeaks
chr6:128508994-128509194	2.80288298	TOX_Chronic_vs_PB_Chronic	200	46.31164927	6.636472872	TOX_Chronic	chr6	128508995	128509194	intron (NM_001291981, intron 1 of 32).2	Tigger7|DNA|TcMar-Tigger	11505	NM_001291984	5796	NM_002844	ENSG00000152894	PTPRK	R-PTP-kappa	protein tyrosine phosphatase receptor type K	protein-coding	Intron	standard_CCs	HOMER_annotatePeaks
chr6:128509622-128509898	1.897052961	TOX_Chronic_vs_PB_Chronic	276	38.84202842	10.42874309	TOX_Chronic	chr6	128509623	128509898	intron (NM_001291981, intron 1 of 32).2	MIRc|SINE|MIR	10839	NM_001291984	5796	NM_002844	ENSG00000152894	PTPRK	R-PTP-kappa	protein tyrosine phosphatase receptor type K	protein-coding	Intron	standard_CCs	HOMER_annotatePeaks
chr6:128532909-128533109	1.936151766	TOX_Chronic_vs_PB_Chronic	200	25.39671089	6.636472872	TOX_Chronic	chr6	128532910	128533109	Intergenic	L2c|LINE|L2	-12410	NM_001291981	5796	NM_002844	ENSG00000152894	PTPRK	R-PTP-kappa	protein tyrosine phosphatase receptor type K	protein-coding	Intergenic/non-coding	standard_CCs	HOMER_annotatePeaks
chr6:128654179-128654379	5.906006099	TOX_Chronic_vs_PB_Chronic	200	10.45746919	0	TOX_Chronic	chr6	128654180	128654379	Intergenic	L1PA3|LINE|L1	-133680	NM_001291981	5796	NM_002844	ENSG00000152894	PTPRK	R-PTP-kappa	protein tyrosine phosphatase receptor type K	protein-coding	Intergenic/non-coding	standard_CCs	HOMER_annotatePeaks
chr6:128656510-128656710	1.471622261	TOX_Chronic_vs_PB_Chronic	200	65.73266348	23.70168883	TOX_Chronic	chr6	128656511	128656710	Intergenic	Intergenic	-136011	NM_001291981	5796	NM_002844	ENSG00000152894	PTPRK	R-PTP-kappa	protein tyrosine phosphatase receptor type K	protein-coding	Intergenic/non-coding	standard_CCs	HOMER_annotatePeaks
chr6:128723932-128724132	2.141469071	TOX_Chronic_vs_PB_Chronic	200	20.91493838	4.740337766	TOX_Chronic	chr6	128723933	128724132	Intergenic	Intergenic	-159106	NM_001079823	3908	NM_000426	ENSG00000196569	LAMA2	LAMM|MDC1A	laminin subunit alpha 2	protein-coding	Intergenic/non-coding	standard_CCs	HOMER_annotatePeaks
chr6:128755065-128755265	2.825958789	TOX_Chronic_vs_PB_Chronic	200	13.44531753	1.896135106	TOX_Chronic	chr6	128755066	128755265	Intergenic	Intergenic	-127973	NM_001079823	3908	NM_000426	ENSG00000196569	LAMA2	LAMM|MDC1A	laminin subunit alpha 2	protein-coding	Intergenic/non-coding	standard_CCs	HOMER_annotatePeaks
chr6:129448917-129449117	3.46338754	TOX_Chronic_vs_PB_Chronic	200	20.91493838	1.896135106	TOX_Chronic	chr6	129448918	129449117	intron (NM_000426, intron 45 of 64)	intron (NM_000426, intron 45 of 64)	261160	NM_033515	93663	NM_033515	ENSG00000146376	ARHGAP18	MacGAP|SENEX|bA307O14.2	Rho GTPase activating protein 18	protein-coding	Intron	standard_CCs	HOMER_annotatePeaks
chr6:129606662-129606862	2.393004432	TOX_Chronic_vs_PB_Chronic	200	14.9392417	2.84420266	TOX_Chronic	chr6	129606663	129606862	intron (NM_033515, intron 9 of 14)	intron (NM_033515, intron 9 of 14)	103415	NM_033515	93663	NM_033515	ENSG00000146376	ARHGAP18	MacGAP|SENEX|bA307O14.2	Rho GTPase activating protein 18	protein-coding	Intron	standard_CCs	HOMER_annotatePeaks
chr6:129631185-129631390	3.048356344	TOX_Chronic_vs_PB_Chronic	205	31.37240757	3.792270213	TOX_Chronic	chr6	129631186	129631390	intron (NM_033515, intron 4 of 14)	intron (NM_033515, intron 4 of 14)	78889	NM_033515	93663	NM_033515	ENSG00000146376	ARHGAP18	MacGAP|SENEX|bA307O14.2	Rho GTPase activating protein 18	protein-coding	Intron	standard_CCs	HOMER_annotatePeaks
chr6:129672609-129673823	1.611653345	TOX_Chronic_vs_PB_Chronic	1214	286.8334406	93.85868777	TOX_Chronic	chr6	129672610	129673823	intron (NM_033515, intron 1 of 14)	intron (NM_033515, intron 1 of 14)	36961	NM_033515	93663	NM_033515	ENSG00000146376	ARHGAP18	MacGAP|SENEX|bA307O14.2	Rho GTPase activating protein 18	protein-coding	Intron	standard_CCs	HOMER_annotatePeaks
chr6:129677493-129677693	2.977961722	TOX_Chronic_vs_PB_Chronic	200	14.9392417	1.896135106	TOX_Chronic	chr6	129677494	129677693	intron (NM_033515, intron 1 of 14)	intron (NM_033515, intron 1 of 14)	32584	NM_033515	93663	NM_033515	ENSG00000146376	ARHGAP18	MacGAP|SENEX|bA307O14.2	Rho GTPase activating protein 18	protein-coding	Intron	standard_CCs	HOMER_annotatePeaks
chr6:129684264-129684464	1.825967127	TOX_Chronic_vs_PB_Chronic	200	13.44531753	3.792270213	TOX_Chronic	chr6	129684265	129684464	intron (NM_033515, intron 1 of 14)	intron (NM_033515, intron 1 of 14)	25813	NM_033515	93663	NM_033515	ENSG00000146376	ARHGAP18	MacGAP|SENEX|bA307O14.2	Rho GTPase activating protein 18	protein-coding	Intron	standard_CCs	HOMER_annotatePeaks
chr6:129713979-129714179	2.141469071	TOX_Chronic_vs_PB_Chronic	200	20.91493838	4.740337766	TOX_Chronic	chr6	129713980	129714179	Intergenic	Intergenic	-3902	NM_033515	93663	NM_033515	ENSG00000146376	ARHGAP18	MacGAP|SENEX|bA307O14.2	Rho GTPase activating protein 18	protein-coding	-5kb to +1kb of TSS	standard_CCs	HOMER_annotatePeaks
chr6:130034490-130034690	4.65601883	TOX_Chronic_vs_PB_Chronic	200	23.90278672	0.948067553	TOX_Chronic	chr6	130034491	130034690	intron (NM_001007102, intron 2 of 21)	Tigger12A|DNA|TcMar-Tigger	14946	NM_001346550	84456	NM_032438	ENSG00000198945	L3MBTL3	MBT-1|MBT1	L3MBTL histone methyl-lysine binding protein 3	protein-coding	Intron	standard_CCs	HOMER_annotatePeaks
chr6:130130026-130130226	2.87843008	TOX_Chronic_vs_PB_Chronic	200	20.91493838	2.84420266	TOX_Chronic	chr6	130130027	130130226	intron (NM_001007102, intron 19 of 21)	intron (NM_001007102, intron 19 of 21)	85759	NM_001277185	154075	NM_152552	ENSG00000164483	SAMD3	-	sterile alpha motif domain containing 3	protein-coding	Intron	standard_CCs	HOMER_annotatePeaks
chr6:130132175-130132375	1.141473698	TOX_Chronic_vs_PB_Chronic	200	31.37240757	14.2210133	TOX_Chronic	chr6	130132176	130132375	intron (NM_001007102, intron 19 of 21)	L1ME3A|LINE|L1	83610	NM_001277185	154075	NM_152552	ENSG00000164483	SAMD3	-	sterile alpha motif domain containing 3	protein-coding	Intron	standard_CCs	HOMER_annotatePeaks
chr6:130187477-130187923	1.50404368	TOX_Chronic_vs_PB_Chronic	446	67.22658765	23.70168883	TOX_Chronic	chr6	130187478	130187923	intron (NM_001258275, intron 7 of 13)	intron (NM_001258275, intron 7 of 13)	28185	NM_001277185	154075	NM_152552	ENSG00000164483	SAMD3	-	sterile alpha motif domain containing 3	protein-coding	Intron	standard_CCs	HOMER_annotatePeaks
chr6:130260280-130260565	2.034554141	TOX_Chronic_vs_PB_Chronic	285	19.42101421	4.740337766	TOX_Chronic	chr6	130260281	130260565	intron (NM_001258275, intron 2 of 13)	LTR2B|LTR|ERV1	-37472	NM_001017373	154075	NM_152552	ENSG00000164483	SAMD3	-	sterile alpha motif domain containing 3	protein-coding	Intron	standard_CCs	HOMER_annotatePeaks
chr6:130265661-130265861	2.87843008	TOX_Chronic_vs_PB_Chronic	200	20.91493838	2.84420266	TOX_Chronic	chr6	130265662	130265861	intron (NM_001258275, intron 2 of 13)	Harlequin-int|LTR|ERV1	-42810	NM_001017373	154075	NM_152552	ENSG00000164483	SAMD3	-	sterile alpha motif domain containing 3	protein-coding	Intron	standard_CCs	HOMER_annotatePeaks
chr6:130418052-130418252	3.463372887	TOX_Chronic_vs_PB_Chronic	200	10.45746919	0.948067553	TOX_Chronic	chr6	130418053	130418252	intron (NM_001258277, intron 2 of 2)	intron (NM_001258277, intron 2 of 2)	-2944	NM_001258278	114801	NM_052913	ENSG00000164484	TMEM200A	KIAA1913|TTMA|TTMC	transmembrane protein 200A	protein-coding	-5kb to +1kb of TSS	standard_CCs	HOMER_annotatePeaks
chr6:130488750-130488950	6.268313798	TOX_Chronic_vs_PB_Chronic	200	13.44531753	0	TOX_Chronic	chr6	130488751	130488950	Intergenic	LTR38|LTR|ERV1	51733	NM_052913	114801	NM_052913	ENSG00000164484	TMEM200A	KIAA1913|TTMA|TTMC	transmembrane protein 200A	protein-coding	Intergenic/non-coding	standard_CCs	HOMER_annotatePeaks
chr6:130587821-130588021	4.115451578	TOX_Chronic_vs_PB_Chronic	200	16.43316587	0.948067553	TOX_Chronic	chr6	130587822	130588021	Intergenic	L2|LINE|L2	150804	NM_052913	114801	NM_052913	ENSG00000164484	TMEM200A	KIAA1913|TTMA|TTMC	transmembrane protein 200A	protein-coding	Intergenic/non-coding	standard_CCs	HOMER_annotatePeaks
chr6:130626125-130626521	2.241008121	TOX_Chronic_vs_PB_Chronic	396	134.4531753	28.4420266	TOX_Chronic	chr6	130626126	130626521	Intergenic	Intergenic	189206	NM_052913	114801	NM_052913	ENSG00000164484	TMEM200A	KIAA1913|TTMA|TTMC	transmembrane protein 200A	protein-coding	Intergenic/non-coding	standard_CCs	HOMER_annotatePeaks
chr6:131060435-131060635	6.098656827	TOX_Chronic_vs_PB_Chronic	200	11.95139336	0	TOX_Chronic	chr6	131060436	131060635	intron (NM_001350314, intron 1 of 15)	intron (NM_001350314, intron 1 of 15)	2710	NM_001431	2037	NM_001431	ENSG00000079819	EPB41L2	4.1-G|4.1G	erythrocyte membrane protein band 4.1 like 2	protein-coding	Intron	standard_CCs	HOMER_annotatePeaks
chr6:131244946-131245146	3.977948062	TOX_Chronic_vs_PB_Chronic	200	14.9392417	0.948067553	TOX_Chronic	chr6	131244947	131245146	intron (NR_164834, intron 9 of 9)	intron (NR_164834, intron 9 of 9)	-5358	NM_138633	9465	NM_004842	ENSG00000118507	AKAP7	AKAP15|AKAP18	A-kinase anchoring protein 7	protein-coding	Intron	standard_CCs	HOMER_annotatePeaks
chr6:131532787-131532987	1.463398016	TOX_Chronic_vs_PB_Chronic	200	10.45746919	3.792270213	TOX_Chronic	chr6	131532788	131532987	Intergenic	Intergenic	-40339	NM_000045	383	NM_000045	ENSG00000118520	ARG1	-	arginase 1	protein-coding	Intergenic/non-coding	standard_CCs	HOMER_annotatePeaks
chr6:131627624-131627824	1.463398016	TOX_Chronic_vs_PB_Chronic	200	10.45746919	3.792270213	TOX_Chronic	chr6	131627625	131627824	intron (NM_001376518, intron 1 of 29)	intron (NM_001376518, intron 1 of 29)	518	NM_001376523	9439	NM_004830	ENSG00000112282	MED23	ARC130|CRSP130|CRSP133|CRSP3|DRIP130|MRT18|SUR-2|SUR2	mediator complex subunit 23	protein-coding	-5kb to +1kb of TSS	standard_CCs	HOMER_annotatePeaks
chr6:132648410-132648610	1.771521048	TOX_Chronic_vs_PB_Chronic	200	19.42101421	5.688405319	TOX_Chronic	chr6	132648411	132648610	intron (NM_138327, intron 1 of 1)	intron (NM_138327, intron 1 of 1)	10672	NM_138327	134864	NM_138327	ENSG00000146399	TAAR1	TA1|TAR1|TRAR1	trace amine associated receptor 1	protein-coding	Intron	standard_CCs	HOMER_annotatePeaks
chr6:132725974-132726415	1.594645114	TOX_Chronic_vs_PB_Chronic	441	34.36025591	11.37681064	TOX_Chronic	chr6	132725975	132726415	intron (NM_001368156, intron 2 of 4)	L1PA15|LINE|L1	8570	NM_001291702	55350	NM_018399	ENSG00000293493	VNN3P	HSA238982|VNN3	vanin 3, pseudogene	pseudo	Intron	standard_CCs	HOMER_annotatePeaks
chr6:132750772-132750972	1.813586587	TOX_Chronic_vs_PB_Chronic	200	43.32380093	12.32487819	TOX_Chronic	chr6	132750773	132750972	intron (NR_110146, intron 2 of 3)	intron (NR_110146, intron 2 of 3)	7032	NM_001242350	8875	NM_004665	ENSG00000112303	VNN2	FOAP-4|GPI-80	vanin 2	protein-coding	Intron	standard_CCs	HOMER_annotatePeaks
chr6:134196692-134196892	3.240995631	TOX_Chronic_vs_PB_Chronic	200	17.92709004	1.896135106	TOX_Chronic	chr6	134196693	134196892	intron (NM_001143676, intron 3 of 13)	intron (NM_001143676, intron 3 of 13)	-18931	NM_001143677	6446	NM_005627	ENSG00000118515	SGK1	SGK	serum/glucocorticoid regulated kinase 1	protein-coding	Intron	standard_CCs	HOMER_annotatePeaks
chr6:134250166-134250366	2.656033807	TOX_Chronic_vs_PB_Chronic	200	11.95139336	1.896135106	TOX_Chronic	chr6	134250167	134250366	intron (NM_001143676, intron 2 of 13)	intron (NM_001143676, intron 2 of 13)	67792	NM_001143676	6446	NM_005627	ENSG00000118515	SGK1	SGK	serum/glucocorticoid regulated kinase 1	protein-coding	Intron	standard_CCs	HOMER_annotatePeaks
chr6:134288797-134288997	2.562934544	TOX_Chronic_vs_PB_Chronic	200	89.6354502	15.16908085	TOX_Chronic	chr6	134288798	134288997	intron (NM_001143676, intron 1 of 13)	intron (NM_001143676, intron 1 of 13)	29161	NM_001143676	6446	NM_005627	ENSG00000118515	SGK1	SGK	serum/glucocorticoid regulated kinase 1	protein-coding	Intron	standard_CCs	HOMER_annotatePeaks
chr6:134436487-134436900	1.141473698	TOX_Chronic_vs_PB_Chronic	413	31.37240757	14.2210133	TOX_Chronic	chr6	134436488	134436900	intron (NR_125852, intron 4 of 4)	intron (NR_125852, intron 4 of 4)	-1022	NR_038217	154092	NR_038216	ENSG00000236700	LINC01010	-	long intergenic non-protein coding RNA 1010	ncRNA	-5kb to +1kb of TSS	standard_CCs	HOMER_annotatePeaks
chr6:134961432-134961725	2.025278525	TOX_Chronic_vs_PB_Chronic	293	46.31164927	11.37681064	TOX_Chronic	chr6	134961433	134961725	3' UTR (NM_001145158, exon 17 of 17)	3' UTR (NM_001145158, exon 17 of 17)	-11478	NM_170771	64577	NM_022568	ENSG00000118514	ALDH8A1	ALDH12|DJ352A20.2	aldehyde dehydrogenase 8 family member A1	protein-coding	3' UTR	standard_CCs	HOMER_annotatePeaks
chr6:134978935-134979561	1.597944528	TOX_Chronic_vs_PB_Chronic	626	218.1129288	72.05313404	TOX_Chronic	chr6	134978936	134979561	TTS (NR_037435)	TTS (NR_037435)	184	NR_037435	100500880	NR_037435	ENSG00000283409	MIR3662	mir-3662	microRNA 3662	ncRNA	-5kb to +1kb of TSS	standard_CCs	HOMER_annotatePeaks
chr6:134980900-134981263	1.914780428	TOX_Chronic_vs_PB_Chronic	363	100.0929194	26.54589149	TOX_Chronic	chr6	134980901	134981263	intron (NM_006620, intron 13 of 17)	intron (NM_006620, intron 13 of 17)	-1650	NR_037435	100500880	NR_037435	ENSG00000283409	MIR3662	mir-3662	microRNA 3662	ncRNA	-5kb to +1kb of TSS	standard_CCs	HOMER_annotatePeaks
chr6:134982292-134982676	2.825968716	TOX_Chronic_vs_PB_Chronic	384	134.4531753	18.96135106	TOX_Chronic	chr6	134982293	134982676	exon (NM_001145158, exon 12 of 17)	exon (NM_001145158, exon 12 of 17)	-3052	NR_037435	100500880	NR_037435	ENSG00000283409	MIR3662	mir-3662	microRNA 3662	ncRNA	-5kb to +1kb of TSS	standard_CCs	HOMER_annotatePeaks
chr6:135008681-135008881	1.415038047	TOX_Chronic_vs_PB_Chronic	200	32.86633174	12.32487819	TOX_Chronic	chr6	135008682	135008881	intron (NM_006620, intron 4 of 17)	intron (NM_006620, intron 4 of 17)	-29349	NR_037435	100500880	NR_037435	ENSG00000283409	MIR3662	mir-3662	microRNA 3662	ncRNA	Intron	standard_CCs	HOMER_annotatePeaks
chr6:135014456-135014656	2.303742704	TOX_Chronic_vs_PB_Chronic	200	70.21443599	14.2210133	TOX_Chronic	chr6	135014457	135014656	intron (NM_001363686, intron 4 of 18)	intron (NM_001363686, intron 4 of 18)	-35124	NR_037435	100500880	NR_037435	ENSG00000283409	MIR3662	mir-3662	microRNA 3662	ncRNA	Intron	standard_CCs	HOMER_annotatePeaks
chr6:135017972-135018488	1.221645043	TOX_Chronic_vs_PB_Chronic	516	110.5503886	47.40337766	TOX_Chronic	chr6	135017973	135018488	intron (NM_001363686, intron 4 of 18)	intron (NM_001363686, intron 4 of 18)	36592	NM_001145207	10767	NM_006620	ENSG00000112339	HBS1L	EF-1a|ERFS|HBS1|HSPC276|eRF3c	HBS1 like translational GTPase	protein-coding	Intron	standard_CCs	HOMER_annotatePeaks
chr6:135021455-135022015	1.082312491	TOX_Chronic_vs_PB_Chronic	560	64.23873931	30.3381617	TOX_Chronic	chr6	135021456	135022015	intron (NM_001363686, intron 4 of 18)	MIRc|SINE|MIR	33087	NM_001145207	10767	NM_006620	ENSG00000112339	HBS1L	EF-1a|ERFS|HBS1|HSPC276|eRF3c	HBS1 like translational GTPase	protein-coding	Intron	standard_CCs	HOMER_annotatePeaks
chr6:135022417-135022617	1.537401901	TOX_Chronic_vs_PB_Chronic	200	52.28734595	18.01328351	TOX_Chronic	chr6	135022418	135022617	intron (NM_001363686, intron 4 of 18)	intron (NM_001363686, intron 4 of 18)	32305	NM_001145207	10767	NM_006620	ENSG00000112339	HBS1L	EF-1a|ERFS|HBS1|HSPC276|eRF3c	HBS1 like translational GTPase	protein-coding	Intron	standard_CCs	HOMER_annotatePeaks
chr6:135030534-135030734	1.878432298	TOX_Chronic_vs_PB_Chronic	200	10.45746919	2.84420266	TOX_Chronic	chr6	135030535	135030734	intron (NM_001363686, intron 4 of 18)	intron (NM_001363686, intron 4 of 18)	24188	NM_001145207	10767	NM_006620	ENSG00000112339	HBS1L	EF-1a|ERFS|HBS1|HSPC276|eRF3c	HBS1 like translational GTPase	protein-coding	Intron	standard_CCs	HOMER_annotatePeaks
chr6:135074116-135074316	3.771512283	TOX_Chronic_vs_PB_Chronic	200	38.84202842	2.84420266	TOX_Chronic	chr6	135074117	135074316	Intergenic	Intergenic	-19394	NM_006620	10767	NM_006620	ENSG00000112339	HBS1L	EF-1a|ERFS|HBS1|HSPC276|eRF3c	HBS1 like translational GTPase	protein-coding	Intergenic/non-coding	standard_CCs	HOMER_annotatePeaks
chr6:135093720-135093920	1.607136345	TOX_Chronic_vs_PB_Chronic	200	43.32380093	14.2210133	TOX_Chronic	chr6	135093721	135093920	Intergenic	Intergenic	-38998	NM_006620	10767	NM_006620	ENSG00000112339	HBS1L	EF-1a|ERFS|HBS1|HSPC276|eRF3c	HBS1 like translational GTPase	protein-coding	Intergenic/non-coding	standard_CCs	HOMER_annotatePeaks
chr6:135094657-135095331	1.570991643	TOX_Chronic_vs_PB_Chronic	674	368.99927	124.1968495	TOX_Chronic	chr6	135094658	135095331	Intergenic	Intergenic	-40172	NM_006620	10767	NM_006620	ENSG00000112339	HBS1L	EF-1a|ERFS|HBS1|HSPC276|eRF3c	HBS1 like translational GTPase	protein-coding	Intergenic/non-coding	standard_CCs	HOMER_annotatePeaks
chr6:135113860-135114060	1.549130763	TOX_Chronic_vs_PB_Chronic	200	38.84202842	13.27294574	TOX_Chronic	chr6	135113861	135114060	Intergenic	Intergenic	-59138	NM_006620	10767	NM_006620	ENSG00000112339	HBS1L	EF-1a|ERFS|HBS1|HSPC276|eRF3c	HBS1 like translational GTPase	protein-coding	Intergenic/non-coding	standard_CCs	HOMER_annotatePeaks
chr6:135121572-135121880	3.463393915	TOX_Chronic_vs_PB_Chronic	308	62.74481514	5.688405319	TOX_Chronic	chr6	135121573	135121880	Intergenic	Intergenic	-59582	NM_001161659	4602	NM_005375	ENSG00000118513	MYB	Cmyb|c-myb|c-myb_CDS|efg	MYB proto-oncogene, transcription factor	protein-coding	Intergenic/non-coding	standard_CCs	HOMER_annotatePeaks
chr6:135162010-135162340	1.001823017	TOX_Chronic_vs_PB_Chronic	330	91.12937437	45.50724255	TOX_Chronic	chr6	135162011	135162340	Intergenic	Intergenic	-19133	NM_001161659	4602	NM_005375	ENSG00000118513	MYB	Cmyb|c-myb|c-myb_CDS|efg	MYB proto-oncogene, transcription factor	protein-coding	Intergenic/non-coding	standard_CCs	HOMER_annotatePeaks
chr6:135179710-135180230	1.016864942	TOX_Chronic_vs_PB_Chronic	520	351.0721799	173.4963622	TOX_Chronic	chr6	135179711	135180230	Intergenic	Intergenic	-1338	NM_001161659	4602	NM_005375	ENSG00000118513	MYB	Cmyb|c-myb|c-myb_CDS|efg	MYB proto-oncogene, transcription factor	protein-coding	-5kb to +1kb of TSS	standard_CCs	HOMER_annotatePeaks
chr6:135181221-135181421	1.825967127	TOX_Chronic_vs_PB_Chronic	200	13.44531753	3.792270213	TOX_Chronic	chr6	135181222	135181421	promoter-TSS (NM_001161659)	promoter-TSS (NM_001161659)	13	NM_005375	4602	NM_005375	ENSG00000118513	MYB	Cmyb|c-myb|c-myb_CDS|efg	MYB proto-oncogene, transcription factor	protein-coding	-5kb to +1kb of TSS	standard_CCs	HOMER_annotatePeaks
chr6:135183285-135183593	2.540566409	TOX_Chronic_vs_PB_Chronic	308	71.70836016	12.32487819	TOX_Chronic	chr6	135183286	135183593	intron (NR_134961, intron 1 of 15)	intron (NR_134961, intron 1 of 15)	2131	NM_005375	4602	NM_005375	ENSG00000118513	MYB	Cmyb|c-myb|c-myb_CDS|efg	MYB proto-oncogene, transcription factor	protein-coding	Intron	standard_CCs	HOMER_annotatePeaks
chr6:135211129-135211400	1.734048961	TOX_Chronic_vs_PB_Chronic	271	85.15367769	25.59782394	TOX_Chronic	chr6	135211130	135211400	intron (NR_134961, intron 15 of 15)	intron (NR_134961, intron 15 of 15)	-27895	NR_030317	693126	NR_030317	ENSG00000207689	MIR548A2	MIRN548A2	microRNA 548a-2	ncRNA	Intron	standard_CCs	HOMER_annotatePeaks
chr6:135228633-135228833	2.85767423	TOX_Chronic_vs_PB_Chronic	200	34.36025591	4.740337766	TOX_Chronic	chr6	135228634	135228833	Intergenic	Intergenic	-10427	NR_030317	693126	NR_030317	ENSG00000207689	MIR548A2	MIRN548A2	microRNA 548a-2	ncRNA	Intergenic/non-coding	standard_CCs	HOMER_annotatePeaks
chr6:135234275-135234475	1.936151766	TOX_Chronic_vs_PB_Chronic	200	25.39671089	6.636472872	TOX_Chronic	chr6	135234276	135234475	Intergenic	Intergenic	-4785	NR_030317	693126	NR_030317	ENSG00000207689	MIR548A2	MIRN548A2	microRNA 548a-2	ncRNA	-5kb to +1kb of TSS	standard_CCs	HOMER_annotatePeaks
chr6:135291615-135291818	3.562922974	TOX_Chronic_vs_PB_Chronic	203	22.40886255	1.896135106	TOX_Chronic	chr6	135291616	135291818	intron (NM_017651, intron 26 of 27)	intron (NM_017651, intron 26 of 27)	52557	NR_030317	693126	NR_030317	ENSG00000207689	MIR548A2	MIRN548A2	microRNA 548a-2	ncRNA	Intron	standard_CCs	HOMER_annotatePeaks
chr6:135298490-135298798	1.479168251	TOX_Chronic_vs_PB_Chronic	308	34.36025591	12.32487819	TOX_Chronic	chr6	135298491	135298798	intron (NM_017651, intron 26 of 27)	intron (NM_017651, intron 26 of 27)	59484	NR_030317	693126	NR_030317	ENSG00000207689	MIR548A2	MIRN548A2	microRNA 548a-2	ncRNA	Intron	standard_CCs	HOMER_annotatePeaks
chr6:135330489-135330735	1.585657097	TOX_Chronic_vs_PB_Chronic	246	59.7569668	19.90941862	TOX_Chronic	chr6	135330490	135330735	intron (NM_017651, intron 23 of 27)	Tigger1|DNA|TcMar-Tigger	91452	NR_030317	693126	NR_030317	ENSG00000207689	MIR548A2	MIRN548A2	microRNA 548a-2	ncRNA	Intron	standard_CCs	HOMER_annotatePeaks
chr6:135331101-135331301	3.216756174	TOX_Chronic_vs_PB_Chronic	200	88.14152603	9.480675532	TOX_Chronic	chr6	135331102	135331301	intron (NM_017651, intron 23 of 27)	intron (NM_017651, intron 23 of 27)	92041	NR_030317	693126	NR_030317	ENSG00000207689	MIR548A2	MIRN548A2	microRNA 548a-2	ncRNA	Intron	standard_CCs	HOMER_annotatePeaks
chr6:135358780-135359435	1.596340783	TOX_Chronic_vs_PB_Chronic	655	106.0686161	35.07849947	TOX_Chronic	chr6	135358781	135359435	intron (NM_017651, intron 22 of 27)	intron (NM_017651, intron 22 of 27)	119948	NR_030317	693126	NR_030317	ENSG00000207689	MIR548A2	MIRN548A2	microRNA 548a-2	ncRNA	Intron	standard_CCs	HOMER_annotatePeaks
chr6:135372860-135373085	4.025267932	TOX_Chronic_vs_PB_Chronic	225	46.31164927	2.84420266	TOX_Chronic	chr6	135372861	135373085	intron (NM_017651, intron 22 of 27)	L2b|LINE|L2	124767	NM_001134831	54806	NM_017651	ENSG00000135541	AHI1	AHI-1|JBTS3|ORF1|dJ71N10.1	Abelson helper integration site 1	protein-coding	Intron	standard_CCs	HOMER_annotatePeaks
chr6:135382150-135382703	2.896509066	TOX_Chronic_vs_PB_Chronic	553	360.035725	48.35144521	TOX_Chronic	chr6	135382151	135382703	intron (NM_017651, intron 22 of 27)	intron (NM_017651, intron 22 of 27)	115313	NM_001134831	54806	NM_017651	ENSG00000135541	AHI1	AHI-1|JBTS3|ORF1|dJ71N10.1	Abelson helper integration site 1	protein-coding	Intron	standard_CCs	HOMER_annotatePeaks
chr6:135424395-135424970	2.37851077	TOX_Chronic_vs_PB_Chronic	575	98.59899522	18.96135106	TOX_Chronic	chr6	135424396	135424970	intron (NM_017651, intron 19 of 27)	intron (NM_017651, intron 19 of 27)	73057	NM_001134831	54806	NM_017651	ENSG00000135541	AHI1	AHI-1|JBTS3|ORF1|dJ71N10.1	Abelson helper integration site 1	protein-coding	Intron	standard_CCs	HOMER_annotatePeaks
chr6:135433852-135434150	1.141474012	TOX_Chronic_vs_PB_Chronic	298	41.82987676	18.96135106	TOX_Chronic	chr6	135433853	135434150	intron (NM_017651, intron 14 of 27)	intron (NM_017651, intron 14 of 27)	63739	NM_001134831	54806	NM_017651	ENSG00000135541	AHI1	AHI-1|JBTS3|ORF1|dJ71N10.1	Abelson helper integration site 1	protein-coding	Intron	standard_CCs	HOMER_annotatePeaks
chr6:135439035-135440060	1.249727595	TOX_Chronic_vs_PB_Chronic	1025	123.9957061	52.14371543	TOX_Chronic	chr6	135439036	135440060	intron (NM_017651, intron 13 of 27)	MER44C|DNA|TcMar-Tigger	58192	NM_001134831	54806	NM_017651	ENSG00000135541	AHI1	AHI-1|JBTS3|ORF1|dJ71N10.1	Abelson helper integration site 1	protein-coding	Intron	standard_CCs	HOMER_annotatePeaks
chr6:135470136-135470336	3.825944675	TOX_Chronic_vs_PB_Chronic	200	13.44531753	0.948067553	TOX_Chronic	chr6	135470137	135470336	intron (NM_017651, intron 4 of 27)	L1PA10|LINE|L1	27504	NM_001134831	54806	NM_017651	ENSG00000135541	AHI1	AHI-1|JBTS3|ORF1|dJ71N10.1	Abelson helper integration site 1	protein-coding	Intron	standard_CCs	HOMER_annotatePeaks
chr6:135498190-135498390	1.170619033	TOX_Chronic_vs_PB_Chronic	200	14.9392417	6.636472872	TOX_Chronic	chr6	135498191	135498390	promoter-TSS (NM_001350504)	promoter-TSS (NM_001350504)	489	NR_152842	100131814	NR_026805	ENSG00000231028	AHI1-DT	C6orf217|LINC00271|NCRNA00271	AHI1 divergent transcript	ncRNA	-5kb to +1kb of TSS	standard_CCs	HOMER_annotatePeaks
chr6:135519452-135519785	2.977969462	TOX_Chronic_vs_PB_Chronic	333	59.7569668	7.584540426	TOX_Chronic	chr6	135519453	135519785	intron (NR_152845, intron 2 of 4)	intron (NR_152845, intron 2 of 4)	21818	NR_152842	100131814	NR_026805	ENSG00000231028	AHI1-DT	C6orf217|LINC00271|NCRNA00271	AHI1 divergent transcript	ncRNA	Intron	standard_CCs	HOMER_annotatePeaks
chr6:135523290-135523490	3.656019007	TOX_Chronic_vs_PB_Chronic	200	11.95139336	0.948067553	TOX_Chronic	chr6	135523291	135523490	intron (NR_152845, intron 2 of 4)	intron (NR_152845, intron 2 of 4)	25589	NR_152842	100131814	NR_026805	ENSG00000231028	AHI1-DT	C6orf217|LINC00271|NCRNA00271	AHI1 divergent transcript	ncRNA	Intron	standard_CCs	HOMER_annotatePeaks
chr6:135528330-135528596	1.141472009	TOX_Chronic_vs_PB_Chronic	266	10.45746919	4.740337766	TOX_Chronic	chr6	135528331	135528596	intron (NR_152845, intron 2 of 4)	intron (NR_152845, intron 2 of 4)	30662	NR_152842	100131814	NR_026805	ENSG00000231028	AHI1-DT	C6orf217|LINC00271|NCRNA00271	AHI1 divergent transcript	ncRNA	Intron	standard_CCs	HOMER_annotatePeaks
chr6:135529127-135529327	1.071083381	TOX_Chronic_vs_PB_Chronic	200	11.95139336	5.688405319	TOX_Chronic	chr6	135529128	135529327	intron (NR_152845, intron 2 of 4)	intron (NR_152845, intron 2 of 4)	31426	NR_152842	100131814	NR_026805	ENSG00000231028	AHI1-DT	C6orf217|LINC00271|NCRNA00271	AHI1 divergent transcript	ncRNA	Intron	standard_CCs	HOMER_annotatePeaks
chr6:135536430-135538895	1.000472137	TOX_Chronic_vs_PB_Chronic	2465	1230.993516	615.295842	TOX_Chronic	chr6	135536431	135538895	intron (NR_152845, intron 2 of 4)	intron (NR_152845, intron 2 of 4)	39862	NR_152842	100131814	NR_026805	ENSG00000231028	AHI1-DT	C6orf217|LINC00271|NCRNA00271	AHI1 divergent transcript	ncRNA	Intron	standard_CCs	HOMER_annotatePeaks
chr6:135568350-135568970	1.071085741	TOX_Chronic_vs_PB_Chronic	620	203.1736871	96.70289043	TOX_Chronic	chr6	135568351	135568970	intron (NR_152845, intron 2 of 4)	intron (NR_152845, intron 2 of 4)	70859	NR_152842	100131814	NR_026805	ENSG00000231028	AHI1-DT	C6orf217|LINC00271|NCRNA00271	AHI1 divergent transcript	ncRNA	Intron	standard_CCs	HOMER_annotatePeaks
chr6:135640550-135640936	2.241008164	TOX_Chronic_vs_PB_Chronic	386	138.9349478	29.39009415	TOX_Chronic	chr6	135640551	135640936	intron (NR_152845, intron 2 of 4)	L2c|LINE|L2	142942	NR_152842	100131814	NR_026805	ENSG00000231028	AHI1-DT	C6orf217|LINC00271|NCRNA00271	AHI1 divergent transcript	ncRNA	Intron	standard_CCs	HOMER_annotatePeaks
chr6:135643552-135644796	1.609504796	TOX_Chronic_vs_PB_Chronic	1244	364.5174975	119.4565117	TOX_Chronic	chr6	135643553	135644796	intron (NR_152842, intron 3 of 5)	AluSx4|SINE|Alu	146373	NR_152842	100131814	NR_026805	ENSG00000231028	AHI1-DT	C6orf217|LINC00271|NCRNA00271	AHI1 divergent transcript	ncRNA	Intron	standard_CCs	HOMER_annotatePeaks
chr6:135651914-135652241	1.878438604	TOX_Chronic_vs_PB_Chronic	327	94.11722271	25.59782394	TOX_Chronic	chr6	135651915	135652241	intron (NR_152842, intron 3 of 5)	L1MCa|LINE|L1	154277	NR_152842	100131814	NR_026805	ENSG00000231028	AHI1-DT	C6orf217|LINC00271|NCRNA00271	AHI1 divergent transcript	ncRNA	Intron	standard_CCs	HOMER_annotatePeaks
chr6:135722723-135722923	2.656043	TOX_Chronic_vs_PB_Chronic	200	65.73266348	10.42874309	TOX_Chronic	chr6	135722724	135722923	Intergenic	Intergenic	-128878	NM_018945	27115	NM_018945	ENSG00000171408	PDE7B	bA472E5.1	phosphodiesterase 7B	protein-coding	Intergenic/non-coding	standard_CCs	HOMER_annotatePeaks
chr6:135851386-135851586	1.163007074	TOX_Chronic_vs_PB_Chronic	200	40.33595259	18.01328351	TOX_Chronic	chr6	135851387	135851586	promoter-TSS (NM_018945)	promoter-TSS (NM_018945)	-215	NM_018945	27115	NM_018945	ENSG00000171408	PDE7B	bA472E5.1	phosphodiesterase 7B	protein-coding	-5kb to +1kb of TSS	standard_CCs	HOMER_annotatePeaks
chr6:135854807-135855007	1.170619033	TOX_Chronic_vs_PB_Chronic	200	14.9392417	6.636472872	TOX_Chronic	chr6	135854808	135855007	intron (NM_018945, intron 1 of 12)	intron (NM_018945, intron 1 of 12)	3206	NM_018945	27115	NM_018945	ENSG00000171408	PDE7B	bA472E5.1	phosphodiesterase 7B	protein-coding	Intron	standard_CCs	HOMER_annotatePeaks
chr6:135880310-135880510	1.656043538	TOX_Chronic_vs_PB_Chronic	200	14.9392417	4.740337766	TOX_Chronic	chr6	135880311	135880510	intron (NM_018945, intron 1 of 12)	intron (NM_018945, intron 1 of 12)	28709	NM_018945	27115	NM_018945	ENSG00000171408	PDE7B	bA472E5.1	phosphodiesterase 7B	protein-coding	Intron	standard_CCs	HOMER_annotatePeaks
chr6:136593968-136594168	2.24100352	TOX_Chronic_vs_PB_Chronic	200	17.92709004	3.792270213	TOX_Chronic	chr6	136593969	136594168	intron (NM_005923, intron 21 of 29)	intron (NM_005923, intron 21 of 29)	-35046	NR_125858	101928461	NR_125858	ENSG00000234263	MAP3K5-AS1	-	MAP3K5 antisense RNA 1	ncRNA	Intron	standard_CCs	HOMER_annotatePeaks
chr6:136751620-136751840	3.270750329	TOX_Chronic_vs_PB_Chronic	220	73.20228433	7.584540426	TOX_Chronic	chr6	136751621	136751840	intron (NM_005923, intron 1 of 29)	intron (NM_005923, intron 1 of 29)	-32317	NR_134635	101928429	NR_134635		MAP3K5-AS2	-	MAP3K5 antisense RNA 2	ncRNA	Intron	standard_CCs	HOMER_annotatePeaks
chr6:137678350-137678550	2.071077013	TOX_Chronic_vs_PB_Chronic	200	11.95139336	2.84420266	TOX_Chronic	chr6	137678351	137678550	Intergenic	L1MC4|LINE|L1	12804	NR_125867	102723649	NR_125867	ENSG00000230533	LINC03004	-	long intergenic non-protein coding RNA 3004	ncRNA	Intergenic/non-coding	standard_CCs	HOMER_annotatePeaks
chr6:137681233-137681433	1.562935656	TOX_Chronic_vs_PB_Chronic	200	22.40886255	7.584540426	TOX_Chronic	chr6	137681234	137681433	Intergenic	Intergenic	15687	NR_125867	102723649	NR_125867	ENSG00000230533	LINC03004	-	long intergenic non-protein coding RNA 3004	ncRNA	Intergenic/non-coding	standard_CCs	HOMER_annotatePeaks
chr6:137688229-137688530	5.179578916	TOX_Chronic_vs_PB_Chronic	301	34.36025591	0.948067553	TOX_Chronic	chr6	137688230	137688530	Intergenic	MIRb|SINE|MIR	22734	NR_125867	102723649	NR_125867	ENSG00000230533	LINC03004	-	long intergenic non-protein coding RNA 3004	ncRNA	Intergenic/non-coding	standard_CCs	HOMER_annotatePeaks
chr6:137693798-137693998	3.656032144	TOX_Chronic_vs_PB_Chronic	200	23.90278672	1.896135106	TOX_Chronic	chr6	137693799	137693998	Intergenic	MLT2B2|LTR|ERVL	28252	NR_125867	102723649	NR_125867	ENSG00000230533	LINC03004	-	long intergenic non-protein coding RNA 3004	ncRNA	Intergenic/non-coding	standard_CCs	HOMER_annotatePeaks
chr6:137709879-137710079	1.393011278	TOX_Chronic_vs_PB_Chronic	200	22.40886255	8.532607979	TOX_Chronic	chr6	137709880	137710079	Intergenic	Intergenic	29058	NR_121619	100507406	NR_121618	ENSG00000234956	LINC02539	-	long intergenic non-protein coding RNA 2539	ncRNA	Intergenic/non-coding	standard_CCs	HOMER_annotatePeaks
chr6:137715342-137715875	3.071080033	TOX_Chronic_vs_PB_Chronic	533	119.5139336	14.2210133	TOX_Chronic	chr6	137715343	137715875	Intergenic	Intergenic	23428	NR_121619	100507406	NR_121618	ENSG00000234956	LINC02539	-	long intergenic non-protein coding RNA 2539	ncRNA	Intergenic/non-coding	standard_CCs	HOMER_annotatePeaks
chr6:137717575-137717775	2.656033807	TOX_Chronic_vs_PB_Chronic	200	11.95139336	1.896135106	TOX_Chronic	chr6	137717576	137717775	Intergenic	Intergenic	21362	NR_121619	100507406	NR_121618	ENSG00000234956	LINC02539	-	long intergenic non-protein coding RNA 2539	ncRNA	Intergenic/non-coding	standard_CCs	HOMER_annotatePeaks
chr6:137738365-137738565	4.65601883	TOX_Chronic_vs_PB_Chronic	200	23.90278672	0.948067553	TOX_Chronic	chr6	137738366	137738565	intron (NR_121618, intron 1 of 2)	intron (NR_121618, intron 1 of 2)	572	NR_121619	100507406	NR_121618	ENSG00000234956	LINC02539	-	long intergenic non-protein coding RNA 2539	ncRNA	-5kb to +1kb of TSS	standard_CCs	HOMER_annotatePeaks
chr6:137827800-137828475	1.637188399	TOX_Chronic_vs_PB_Chronic	675	227.0764738	73.0012016	TOX_Chronic	chr6	137827801	137828475	intron (NR_049793, intron 3 of 3)	intron (NR_049793, intron 3 of 3)	-39121	NM_001270508	7128	NM_006290	ENSG00000118503	TNFAIP3	A20|AIFBL1|AISBL|OTUD7C|TNFA1P2	TNF alpha induced protein 3	protein-coding	Intron	standard_CCs	HOMER_annotatePeaks
chr6:137830734-137831050	2.293475927	TOX_Chronic_vs_PB_Chronic	316	209.1493838	42.66303989	TOX_Chronic	chr6	137830735	137831050	intron (NR_049793, intron 3 of 3)	intron (NR_049793, intron 3 of 3)	-36367	NM_001270508	7128	NM_006290	ENSG00000118503	TNFAIP3	A20|AIFBL1|AISBL|OTUD7C|TNFA1P2	TNF alpha induced protein 3	protein-coding	Intron	standard_CCs	HOMER_annotatePeaks
chr6:137853794-137853994	2.463397002	TOX_Chronic_vs_PB_Chronic	200	31.37240757	5.688405319	TOX_Chronic	chr6	137853795	137853994	intron (NR_049793, intron 3 of 3)	MIR|SINE|MIR	-13365	NM_001270508	7128	NM_006290	ENSG00000118503	TNFAIP3	A20|AIFBL1|AISBL|OTUD7C|TNFA1P2	TNF alpha induced protein 3	protein-coding	Intron	standard_CCs	HOMER_annotatePeaks
chr6:137872750-137873488	1.429771277	TOX_Chronic_vs_PB_Chronic	738	79.17798101	29.39009415	TOX_Chronic	chr6	137872751	137873488	intron (NM_006290, intron 2 of 8)	intron (NM_006290, intron 2 of 8)	-4886	NR_049793	100130476	NR_049793	ENSG00000237499	WAKMAR2	lnc-TNFAIP3	wound and keratinocyte migration associated lncRNA 2	ncRNA	-5kb to +1kb of TSS	standard_CCs	HOMER_annotatePeaks
chr6:137904727-137906120	1.034219261	TOX_Chronic_vs_PB_Chronic	1393	634.9177722	310.0180899	TOX_Chronic	chr6	137904728	137906120	Intergenic	Intergenic	-37191	NR_049793	100130476	NR_049793	ENSG00000237499	WAKMAR2	lnc-TNFAIP3	wound and keratinocyte migration associated lncRNA 2	ncRNA	Intergenic/non-coding	standard_CCs	HOMER_annotatePeaks
chr6:137927710-137928488	1.409407319	TOX_Chronic_vs_PB_Chronic	778	88.14152603	33.18236436	TOX_Chronic	chr6	137927711	137928488	Intergenic	Intergenic	17701	NR_149097	105378020	NR_149097	ENSG00000226004	SIMALR	LINC02528	suppressor of inflammatory macrophage apoptosis lncRNA	ncRNA	Intergenic/non-coding	standard_CCs	HOMER_annotatePeaks
chr6:137934130-137934330	1.825967127	TOX_Chronic_vs_PB_Chronic	200	13.44531753	3.792270213	TOX_Chronic	chr6	137934131	137934330	Intergenic	Intergenic	11570	NR_149097	105378020	NR_149097	ENSG00000226004	SIMALR	LINC02528	suppressor of inflammatory macrophage apoptosis lncRNA	ncRNA	Intergenic/non-coding	standard_CCs	HOMER_annotatePeaks
chr6:137968995-137969198	1.656044539	TOX_Chronic_vs_PB_Chronic	203	20.91493838	6.636472872	TOX_Chronic	chr6	137968996	137969198	Intergenic	L2|LINE|L2	-23297	NR_149097	105378020	NR_149097	ENSG00000226004	SIMALR	LINC02528	suppressor of inflammatory macrophage apoptosis lncRNA	ncRNA	Intergenic/non-coding	standard_CCs	HOMER_annotatePeaks
chr6:138800442-138800642	1.504040889	TOX_Chronic_vs_PB_Chronic	200	13.44531753	4.740337766	TOX_Chronic	chr6	138800443	138800642	intron (NM_001195037, intron 1 of 20)	intron (NM_001195037, intron 1 of 20)	4431	NM_001195037	345930	NM_001077706	ENSG00000203734	ECT2L	ARHGEF32|C6orf91|FBXO49|LFDH|dJ509I19.2|dJ509I19.3|dJ509I19.5	epithelial cell transforming 2 like	protein-coding	Intron	standard_CCs	HOMER_annotatePeaks
chr6:138817729-138817955	2.69557083	TOX_Chronic_vs_PB_Chronic	226	55.27519429	8.532607979	TOX_Chronic	chr6	138817730	138817955	intron (NM_001077706, intron 4 of 21)	intron (NM_001077706, intron 4 of 21)	21731	NM_001195037	345930	NM_001077706	ENSG00000203734	ECT2L	ARHGEF32|C6orf91|FBXO49|LFDH|dJ509I19.2|dJ509I19.3|dJ509I19.5	epithelial cell transforming 2 like	protein-coding	Intron	standard_CCs	HOMER_annotatePeaks
chr6:138944425-138944625	3.46338754	TOX_Chronic_vs_PB_Chronic	200	20.91493838	1.896135106	TOX_Chronic	chr6	138944426	138944625	exon (NM_001128617, exon 5 of 19)	exon (NM_001128617, exon 5 of 19)	43728	NM_001286611	85021	NM_031922	ENSG00000135597	REPS1	NBIA7|RALBP1	RALBP1 associated Eps domain containing 1	protein-coding	Exon	standard_CCs	HOMER_annotatePeaks
chr6:138947007-138947226	3.025274305	TOX_Chronic_vs_PB_Chronic	219	46.31164927	5.688405319	TOX_Chronic	chr6	138947008	138947226	intron (NM_031922, intron 2 of 19)	THE1D|LTR|ERVL-MaLR	41136	NM_001286611	85021	NM_031922	ENSG00000135597	REPS1	NBIA7|RALBP1	RALBP1 associated Eps domain containing 1	protein-coding	Intron	standard_CCs	HOMER_annotatePeaks
chr6:138986640-138986840	2.685790445	TOX_Chronic_vs_PB_Chronic	200	73.20228433	11.37681064	TOX_Chronic	chr6	138986641	138986840	intron (NM_031922, intron 1 of 19)	intron (NM_031922, intron 1 of 19)	1513	NM_001286611	85021	NM_031922	ENSG00000135597	REPS1	NBIA7|RALBP1	RALBP1 associated Eps domain containing 1	protein-coding	Intron	standard_CCs	HOMER_annotatePeaks
chr6:139028005-139028240	1.158546943	TOX_Chronic_vs_PB_Chronic	235	25.39671089	11.37681064	TOX_Chronic	chr6	139028006	139028240	promoter-TSS (NM_021243)	promoter-TSS (NM_021243)	-622	NM_021243	58527	NM_021243	ENSG00000146386	ABRACL	C6orf115|Costars|HSPC280|PRO2013	ABRA C-terminal like	protein-coding	-5kb to +1kb of TSS	standard_CCs	HOMER_annotatePeaks
chr6:139100150-139100538	2.356482849	TOX_Chronic_vs_PB_Chronic	388	38.84202842	7.584540426	TOX_Chronic	chr6	139100151	139100538	Intergenic	L1MC3|LINE|L1	-34736	NM_016217	51696	NM_016217	ENSG00000112406	HECA	HDC|HDCL|HHDC|dJ225E12.1	hdc homolog, cell cycle regulator	protein-coding	Intergenic/non-coding	standard_CCs	HOMER_annotatePeaks
chr6:139144699-139146483	1.365597976	TOX_Chronic_vs_PB_Chronic	1784	207.6554596	80.58574202	TOX_Chronic	chr6	139144700	139146483	intron (NM_016217, intron 1 of 3)	MER34A|LTR|ERV1	10511	NM_016217	51696	NM_016217	ENSG00000112406	HECA	HDC|HDCL|HHDC|dJ225E12.1	hdc homolog, cell cycle regulator	protein-coding	Intron	standard_CCs	HOMER_annotatePeaks
chr6:139151930-139152530	1.252691983	TOX_Chronic_vs_PB_Chronic	600	92.62329854	38.87076968	TOX_Chronic	chr6	139151931	139152530	intron (NM_016217, intron 1 of 3)	intron (NM_016217, intron 1 of 3)	17150	NM_016217	51696	NM_016217	ENSG00000112406	HECA	HDC|HDCL|HHDC|dJ225E12.1	hdc homolog, cell cycle regulator	protein-coding	Intron	standard_CCs	HOMER_annotatePeaks
chr6:139153880-139154080	2.018615056	TOX_Chronic_vs_PB_Chronic	200	53.78127012	13.27294574	TOX_Chronic	chr6	139153881	139154080	intron (NM_016217, intron 1 of 3)	L1M4|LINE|L1	18900	NM_016217	51696	NM_016217	ENSG00000112406	HECA	HDC|HDCL|HHDC|dJ225E12.1	hdc homolog, cell cycle regulator	protein-coding	Intron	standard_CCs	HOMER_annotatePeaks
chr6:139161227-139161427	1.656043538	TOX_Chronic_vs_PB_Chronic	200	14.9392417	4.740337766	TOX_Chronic	chr6	139161228	139161427	intron (NM_016217, intron 1 of 3)	intron (NM_016217, intron 1 of 3)	26247	NM_016217	51696	NM_016217	ENSG00000112406	HECA	HDC|HDCL|HHDC|dJ225E12.1	hdc homolog, cell cycle regulator	protein-coding	Intron	standard_CCs	HOMER_annotatePeaks
chr6:139161850-139162050	2.334116283	TOX_Chronic_vs_PB_Chronic	200	71.70836016	14.2210133	TOX_Chronic	chr6	139161851	139162050	intron (NM_016217, intron 1 of 3)	intron (NM_016217, intron 1 of 3)	26870	NM_016217	51696	NM_016217	ENSG00000112406	HECA	HDC|HDCL|HHDC|dJ225E12.1	hdc homolog, cell cycle regulator	protein-coding	Intron	standard_CCs	HOMER_annotatePeaks
chr6:139178825-139179025	2.825958789	TOX_Chronic_vs_PB_Chronic	200	13.44531753	1.896135106	TOX_Chronic	chr6	139178826	139179025	3' UTR (NM_016217, exon 4 of 4)	3' UTR (NM_016217, exon 4 of 4)	43845	NM_016217	51696	NM_016217	ENSG00000112406	HECA	HDC|HDCL|HHDC|dJ225E12.1	hdc homolog, cell cycle regulator	protein-coding	3' UTR	standard_CCs	HOMER_annotatePeaks
chr6:139372532-139372732	1.878432298	TOX_Chronic_vs_PB_Chronic	200	10.45746919	2.84420266	TOX_Chronic	chr6	139372533	139372732	3' UTR (NM_001168389, exon 2 of 2)	3' UTR (NM_001168389, exon 2 of 2)	1581	NM_001168389	10370	NM_006079	ENSG00000164442	CITED2	ASD8|MRG-1|MRG1|P35SRJ|VSD2	Cbp/p300 interacting transactivator with Glu/Asp rich carboxy-terminal domain 2	protein-coding	3' UTR	standard_CCs	HOMER_annotatePeaks
chr6:139531233-139531433	3.048356344	TOX_Chronic_vs_PB_Chronic	200	31.37240757	3.792270213	TOX_Chronic	chr6	139531234	139531433	Intergenic	Intergenic	-56737	NR_033919	645434	NR_033919	ENSG00000238099	LINC01625	-	long intergenic non-protein coding RNA 1625	ncRNA	Intergenic/non-coding	standard_CCs	HOMER_annotatePeaks
chr6:142773575-142773775	1.241007828	TOX_Chronic_vs_PB_Chronic	200	13.44531753	5.688405319	TOX_Chronic	chr6	142773576	142773775	exon (NM_006734, exon 5 of 10)	exon (NM_006734, exon 5 of 10)	-135786	NR_027312	153910	NR_027311	ENSG00000236366	LOC153910	-	uncharacterized LOC153910	ncRNA	Exon	standard_CCs	HOMER_annotatePeaks
chr6:142822365-142822583	1.540568667	TOX_Chronic_vs_PB_Chronic	218	35.85418008	12.32487819	TOX_Chronic	chr6	142822366	142822583	intron (NM_006734, intron 2 of 9)	Charlie4a|DNA|hAT-Charlie	122702	NM_006734	3097	NM_006734	ENSG00000010818	HIVEP2	HIV-EP2|MBP-2|MIBP1|MRD43|SHN2|ZAS2|ZNF40B	HIVEP zinc finger 2	protein-coding	Intron	standard_CCs	HOMER_annotatePeaks
chr6:142842647-142843138	3.530507881	TOX_Chronic_vs_PB_Chronic	491	65.73266348	5.688405319	TOX_Chronic	chr6	142842648	142843138	intron (NM_006734, intron 1 of 9)	intron (NM_006734, intron 1 of 9)	102283	NM_006734	3097	NM_006734	ENSG00000010818	HIVEP2	HIV-EP2|MBP-2|MIBP1|MRD43|SHN2|ZAS2|ZNF40B	HIVEP zinc finger 2	protein-coding	Intron	standard_CCs	HOMER_annotatePeaks
chr6:142851675-142851875	5.210614416	TOX_Chronic_vs_PB_Chronic	200	70.21443599	1.896135106	TOX_Chronic	chr6	142851676	142851875	intron (NM_006734, intron 1 of 9)	intron (NM_006734, intron 1 of 9)	93401	NM_006734	3097	NM_006734	ENSG00000010818	HIVEP2	HIV-EP2|MBP-2|MIBP1|MRD43|SHN2|ZAS2|ZNF40B	HIVEP zinc finger 2	protein-coding	Intron	standard_CCs	HOMER_annotatePeaks
chr6:142857555-142857755	1.393010462	TOX_Chronic_vs_PB_Chronic	200	14.9392417	5.688405319	TOX_Chronic	chr6	142857556	142857755	intron (NM_006734, intron 1 of 9)	intron (NM_006734, intron 1 of 9)	87521	NM_006734	3097	NM_006734	ENSG00000010818	HIVEP2	HIV-EP2|MBP-2|MIBP1|MRD43|SHN2|ZAS2|ZNF40B	HIVEP zinc finger 2	protein-coding	Intron	standard_CCs	HOMER_annotatePeaks
chr6:142867419-142867619	1.393012196	TOX_Chronic_vs_PB_Chronic	200	44.8177251	17.06521596	TOX_Chronic	chr6	142867420	142867619	intron (NM_006734, intron 1 of 9)	intron (NM_006734, intron 1 of 9)	77657	NM_006734	3097	NM_006734	ENSG00000010818	HIVEP2	HIV-EP2|MBP-2|MIBP1|MRD43|SHN2|ZAS2|ZNF40B	HIVEP zinc finger 2	protein-coding	Intron	standard_CCs	HOMER_annotatePeaks
chr6:142878281-142878481	2.87843008	TOX_Chronic_vs_PB_Chronic	200	20.91493838	2.84420266	TOX_Chronic	chr6	142878282	142878481	intron (NM_006734, intron 1 of 9)	intron (NM_006734, intron 1 of 9)	66795	NM_006734	3097	NM_006734	ENSG00000010818	HIVEP2	HIV-EP2|MBP-2|MIBP1|MRD43|SHN2|ZAS2|ZNF40B	HIVEP zinc finger 2	protein-coding	Intron	standard_CCs	HOMER_annotatePeaks
chr6:142879118-142879318	5.906006099	TOX_Chronic_vs_PB_Chronic	200	10.45746919	0	TOX_Chronic	chr6	142879119	142879318	intron (NM_006734, intron 1 of 9)	L2|LINE|L2	65958	NM_006734	3097	NM_006734	ENSG00000010818	HIVEP2	HIV-EP2|MBP-2|MIBP1|MRD43|SHN2|ZAS2|ZNF40B	HIVEP zinc finger 2	protein-coding	Intron	standard_CCs	HOMER_annotatePeaks
chr6:142913505-142913865	3.743494754	TOX_Chronic_vs_PB_Chronic	360	25.39671089	1.896135106	TOX_Chronic	chr6	142913506	142913865	intron (NM_006734, intron 1 of 9)	intron (NM_006734, intron 1 of 9)	31491	NM_006734	3097	NM_006734	ENSG00000010818	HIVEP2	HIV-EP2|MBP-2|MIBP1|MRD43|SHN2|ZAS2|ZNF40B	HIVEP zinc finger 2	protein-coding	Intron	standard_CCs	HOMER_annotatePeaks
chr6:142932845-142933045	1.071083381	TOX_Chronic_vs_PB_Chronic	200	11.95139336	5.688405319	TOX_Chronic	chr6	142932846	142933045	intron (NM_006734, intron 1 of 9)	intron (NM_006734, intron 1 of 9)	12231	NM_006734	3097	NM_006734	ENSG00000010818	HIVEP2	HIV-EP2|MBP-2|MIBP1|MRD43|SHN2|ZAS2|ZNF40B	HIVEP zinc finger 2	protein-coding	Intron	standard_CCs	HOMER_annotatePeaks
chr6:143441885-143442085	2.878433357	TOX_Chronic_vs_PB_Chronic	200	41.82987676	5.688405319	TOX_Chronic	chr6	143441886	143442085	5' UTR (NM_001286259, exon 1 of 6)	5' UTR (NM_001286259, exon 1 of 6)	692	NM_001286259	134637	NM_182503	ENSG00000189007	ADAT2	DEADC1|TAD2|dJ20N2|dJ20N2.1	adenosine deaminase tRNA specific 2	protein-coding	-5kb to +1kb of TSS	standard_CCs	HOMER_annotatePeaks
chr6:143545954-143546154	2.066330203	TOX_Chronic_vs_PB_Chronic	200	150.8863412	36.02656702	TOX_Chronic	chr6	143545955	143546154	Intergenic	Intergenic	15997	NR_110149	285740	NR_027113	ENSG00000235740	PHACTR2-AS1	NR027113|lncIHS	PHACTR2 antisense RNA 1	ncRNA	Intergenic/non-coding	standard_CCs	HOMER_annotatePeaks
chr6:143549761-143549961	2.241001676	TOX_Chronic_vs_PB_Chronic	200	13.44531753	2.84420266	TOX_Chronic	chr6	143549762	143549961	Intergenic	Intergenic	12190	NR_110149	285740	NR_027113	ENSG00000235740	PHACTR2-AS1	NR027113|lncIHS	PHACTR2 antisense RNA 1	ncRNA	Intergenic/non-coding	standard_CCs	HOMER_annotatePeaks
chr6:143567080-143567280	2.755577403	TOX_Chronic_vs_PB_Chronic	200	44.8177251	6.636472872	TOX_Chronic	chr6	143567081	143567280	intron (NR_027113, intron 1 of 2)	intron (NR_027113, intron 1 of 2)	2159	NR_027113	285740	NR_027113	ENSG00000235740	PHACTR2-AS1	NR027113|lncIHS	PHACTR2 antisense RNA 1	ncRNA	Intron	standard_CCs	HOMER_annotatePeaks
chr6:143570045-143570245	3.463372887	TOX_Chronic_vs_PB_Chronic	200	10.45746919	0.948067553	TOX_Chronic	chr6	143570046	143570245	promoter-TSS (NR_027113)	promoter-TSS (NR_027113)	-806	NR_027113	285740	NR_027113	ENSG00000235740	PHACTR2-AS1	NR027113|lncIHS	PHACTR2 antisense RNA 1	ncRNA	-5kb to +1kb of TSS	standard_CCs	HOMER_annotatePeaks
chr6:144151435-144152486	3.420113924	TOX_Chronic_vs_PB_Chronic	1051	294.3030615	27.49395904	TOX_Chronic	chr6	144151436	144152486	intron (NM_003764, intron 1 of 1)	intron (NM_003764, intron 1 of 1)	1444	NM_003764	8676	NM_003764	ENSG00000135604	STX11	FHL4|HLH4|HPLH4	syntaxin 11	protein-coding	Intron	standard_CCs	HOMER_annotatePeaks
chr6:144179446-144179646	1.793546677	TOX_Chronic_vs_PB_Chronic	200	16.43316587	4.740337766	TOX_Chronic	chr6	144179447	144179646	intron (NM_003764, intron 1 of 1)	intron (NM_003764, intron 1 of 1)	29029	NM_003764	8676	NM_003764	ENSG00000135604	STX11	FHL4|HLH4|HPLH4	syntaxin 11	protein-coding	Intron	standard_CCs	HOMER_annotatePeaks
chr6:144305878-144306078	3.825944675	TOX_Chronic_vs_PB_Chronic	200	13.44531753	0.948067553	TOX_Chronic	chr6	144305879	144306078	intron (NM_007124, intron 1 of 73)	intron (NM_007124, intron 1 of 73)	14241	NM_007124	7402	NM_007124	ENSG00000152818	UTRN	DMDL|DRP|DRP1	utrophin	protein-coding	Intron	standard_CCs	HOMER_annotatePeaks
chr6:144353885-144354085	2.504038233	TOX_Chronic_vs_PB_Chronic	200	26.89063506	4.740337766	TOX_Chronic	chr6	144353886	144354085	intron (NM_007124, intron 1 of 73)	intron (NM_007124, intron 1 of 73)	-51670	NR_132778	106635530	NR_132778		SNORA98	-	small nucleolar RNA, H/ACA box 98	snoRNA	Intron	standard_CCs	HOMER_annotatePeaks
chr6:144561789-144561989	2.071077013	TOX_Chronic_vs_PB_Chronic	200	11.95139336	2.84420266	TOX_Chronic	chr6	144561790	144561989	intron (NM_007124, intron 49 of 73)	intron (NM_007124, intron 49 of 73)	-21259	NM_001375323	7402	NM_007124	ENSG00000152818	UTRN	DMDL|DRP|DRP1	utrophin	protein-coding	Intron	standard_CCs	HOMER_annotatePeaks
chr6:144579973-144580173	2.463397002	TOX_Chronic_vs_PB_Chronic	200	31.37240757	5.688405319	TOX_Chronic	chr6	144579974	144580173	intron (NM_007124, intron 50 of 73)	intron (NM_007124, intron 50 of 73)	-3075	NM_001375323	7402	NM_007124	ENSG00000152818	UTRN	DMDL|DRP|DRP1	utrophin	protein-coding	-5kb to +1kb of TSS	standard_CCs	HOMER_annotatePeaks
chr6:144583039-144583760	1.621281683	TOX_Chronic_vs_PB_Chronic	721	122.5017819	39.81883723	TOX_Chronic	chr6	144583040	144583760	5' UTR (NM_001375323, exon 1 of 25)	5' UTR (NM_001375323, exon 1 of 25)	252	NM_001375323	7402	NM_007124	ENSG00000152818	UTRN	DMDL|DRP|DRP1	utrophin	protein-coding	-5kb to +1kb of TSS	standard_CCs	HOMER_annotatePeaks
chr6:144654318-144654518	2.141469071	TOX_Chronic_vs_PB_Chronic	200	20.91493838	4.740337766	TOX_Chronic	chr6	144654319	144654518	intron (NM_001375323, intron 1 of 24)	intron (NM_001375323, intron 1 of 24)	71270	NM_001375323	7402	NM_007124	ENSG00000152818	UTRN	DMDL|DRP|DRP1	utrophin	protein-coding	Intron	standard_CCs	HOMER_annotatePeaks
chr6:145820070-145820270	3.504035184	TOX_Chronic_vs_PB_Chronic	200	53.78127012	4.740337766	TOX_Chronic	chr6	145820071	145820270	intron (NR_038244, intron 1 of 3)	intron (NR_038244, intron 1 of 3)	5294	NR_038244	100507557	NR_038244	ENSG00000235652	EPM2A-DT	FBXO30-DT	EPM2A divergent transcript	ncRNA	Intron	standard_CCs	HOMER_annotatePeaks
chr6:145823380-145823583	1.656046098	TOX_Chronic_vs_PB_Chronic	203	53.78127012	17.06521596	TOX_Chronic	chr6	145823381	145823583	intron (NR_038244, intron 1 of 3)	intron (NR_038244, intron 1 of 3)	8606	NR_038244	100507557	NR_038244	ENSG00000235652	EPM2A-DT	FBXO30-DT	EPM2A divergent transcript	ncRNA	Intron	standard_CCs	HOMER_annotatePeaks
chr6:147195037-147195260	1.071084513	TOX_Chronic_vs_PB_Chronic	223	29.8784834	14.2210133	TOX_Chronic	chr6	147195038	147195260	intron (NR_034115, intron 1 of 10)	intron (NR_034115, intron 1 of 10)	-9209	NM_139244	134957	NM_139244	ENSG00000164506	STXBP5	LGL3|LLGL3|Nbla04300	syntaxin binding protein 5	protein-coding	Intron	standard_CCs	HOMER_annotatePeaks
chr6:147202350-147202650	2.071077013	TOX_Chronic_vs_PB_Chronic	300	11.95139336	2.84420266	TOX_Chronic	chr6	147202351	147202650	intron (NR_034115, intron 1 of 10)	intron (NR_034115, intron 1 of 10)	-1858	NM_139244	134957	NM_139244	ENSG00000164506	STXBP5	LGL3|LLGL3|Nbla04300	syntaxin binding protein 5	protein-coding	-5kb to +1kb of TSS	standard_CCs	HOMER_annotatePeaks
chr6:147205140-147205340	1.433652697	TOX_Chronic_vs_PB_Chronic	200	17.92709004	6.636472872	TOX_Chronic	chr6	147205141	147205340	promoter-TSS (NR_034115)	promoter-TSS (NR_034115)	-626	NR_034115	729178	NR_034115	ENSG00000233452	STXBP5-AS1	-	STXBP5 antisense RNA 1	ncRNA	-5kb to +1kb of TSS	standard_CCs	HOMER_annotatePeaks
chr6:149031277-149032081	1.20279123	TOX_Chronic_vs_PB_Chronic	804	222.5947013	96.70289043	TOX_Chronic	chr6	149031278	149032081	intron (NR_134599, intron 1 of 1)	intron (NR_134599, intron 1 of 1)	982	NR_134599	105378047	NR_134599		UST-AS2	-	UST antisense RNA 2	ncRNA	-5kb to +1kb of TSS	standard_CCs	HOMER_annotatePeaks
chr6:149032910-149033176	2.959823705	TOX_Chronic_vs_PB_Chronic	266	118.0200094	15.16908085	TOX_Chronic	chr6	149032911	149033176	promoter-TSS (NR_134599)	promoter-TSS (NR_134599)	-382	NR_134599	105378047	NR_134599		UST-AS2	-	UST antisense RNA 2	ncRNA	-5kb to +1kb of TSS	standard_CCs	HOMER_annotatePeaks
chr6:149052310-149052840	1.931680059	TOX_Chronic_vs_PB_Chronic	530	68.72051182	18.01328351	TOX_Chronic	chr6	149052311	149052840	intron (NM_005715, intron 7 of 7)	MIRb|SINE|MIR	-19914	NR_134599	105378047	NR_134599		UST-AS2	-	UST antisense RNA 2	ncRNA	Intron	standard_CCs	HOMER_annotatePeaks
chr6:149077115-149077315	2.415035834	TOX_Chronic_vs_PB_Chronic	200	65.73266348	12.32487819	TOX_Chronic	chr6	149077116	149077315	TTS (NM_005715)	TTS (NM_005715)	-44554	NR_134599	105378047	NR_134599		UST-AS2	-	UST antisense RNA 2	ncRNA	TTS	standard_CCs	HOMER_annotatePeaks
chr6:149077753-149077953	1.656043538	TOX_Chronic_vs_PB_Chronic	200	14.9392417	4.740337766	TOX_Chronic	chr6	149077754	149077953	TTS (NM_005715)	TTS (NM_005715)	-45192	NR_134599	105378047	NR_134599		UST-AS2	-	UST antisense RNA 2	ncRNA	TTS	standard_CCs	HOMER_annotatePeaks
chr6:149084527-149084727	1.153547334	TOX_Chronic_vs_PB_Chronic	200	71.70836016	32.23429681	TOX_Chronic	chr6	149084528	149084727	Intergenic	Intergenic	-51966	NR_134599	105378047	NR_134599		UST-AS2	-	UST antisense RNA 2	ncRNA	Intergenic/non-coding	standard_CCs	HOMER_annotatePeaks
chr6:149132338-149132538	1.241007828	TOX_Chronic_vs_PB_Chronic	200	13.44531753	5.688405319	TOX_Chronic	chr6	149132339	149132538	Intergenic	Intergenic	-85486	NR_125861	23118	NM_015093	ENSG00000055208	TAB2	CHTD2|MAP3K7IP2|TAB-2	TGF-beta activated kinase 1 (MAP3K7) binding protein 2	protein-coding	Intergenic/non-coding	standard_CCs	HOMER_annotatePeaks
chr6:149140687-149141460	1.380172775	TOX_Chronic_vs_PB_Chronic	773	389.9142084	149.7946734	TOX_Chronic	chr6	149140688	149141460	Intergenic	Intergenic	-76850	NR_125861	23118	NM_015093	ENSG00000055208	TAB2	CHTD2|MAP3K7IP2|TAB-2	TGF-beta activated kinase 1 (MAP3K7) binding protein 2	protein-coding	Intergenic/non-coding	standard_CCs	HOMER_annotatePeaks
chr6:149148164-149148475	1.635288348	TOX_Chronic_vs_PB_Chronic	311	103.0807677	33.18236436	TOX_Chronic	chr6	149148165	149148475	Intergenic	Intergenic	-69604	NR_125861	23118	NM_015093	ENSG00000055208	TAB2	CHTD2|MAP3K7IP2|TAB-2	TGF-beta activated kinase 1 (MAP3K7) binding protein 2	protein-coding	Intergenic/non-coding	standard_CCs	HOMER_annotatePeaks
