## Supplementary Table 1 for "Scalable transcription factor mapping uncovers the regulatory dynamics of natural and synthetic transcription factors in human T cell states" (part 28 of 61)

peak_id	log2FoldChange_tf_over_hypbase_srt_insertion_counts	comparison	peak_width	norm_tf_srt_insertion_counts	norm_unfused_hypbase_srt_insertion_counts	group	chr	start	end	annotation	detailed_annotation	distance_to_tss	nearest_promoterid	entrez_id	nearest_refseq	nearest_ensembl	gene_name	gene_alias	gene_description	gene_type	annot_type_simple	method	annotation_method
chr6:149153271-149153471	1.825967127	TOX_Chronic_vs_PB_Chronic	200	13.44531753	3.792270213	TOX_Chronic	chr6	149153272	149153471	Intergenic	MSTD|LTR|ERVL-MaLR	-64553	NR_125861	23118	NM_015093	ENSG00000055208	TAB2	CHTD2|MAP3K7IP2|TAB-2	TGF-beta activated kinase 1 (MAP3K7) binding protein 2	protein-coding	Intergenic/non-coding	standard_CCs	HOMER_annotatePeaks
chr6:149154192-149154455	2.094619196	TOX_Chronic_vs_PB_Chronic	263	153.8741895	36.02656702	TOX_Chronic	chr6	149154193	149154455	Intergenic	Intergenic	-63600	NR_125861	23118	NM_015093	ENSG00000055208	TAB2	CHTD2|MAP3K7IP2|TAB-2	TGF-beta activated kinase 1 (MAP3K7) binding protein 2	protein-coding	Intergenic/non-coding	standard_CCs	HOMER_annotatePeaks
chr6:149171067-149171425	1.217925994	TOX_Chronic_vs_PB_Chronic	358	46.31164927	19.90941862	TOX_Chronic	chr6	149171068	149171425	Intergenic	Intergenic	-46678	NR_125861	23118	NM_015093	ENSG00000055208	TAB2	CHTD2|MAP3K7IP2|TAB-2	TGF-beta activated kinase 1 (MAP3K7) binding protein 2	protein-coding	Intergenic/non-coding	standard_CCs	HOMER_annotatePeaks
chr6:149212083-149212283	1.299903569	TOX_Chronic_vs_PB_Chronic	200	74.6962085	30.3381617	TOX_Chronic	chr6	149212084	149212283	Intergenic	Intergenic	-5741	NR_125861	23118	NM_015093	ENSG00000055208	TAB2	CHTD2|MAP3K7IP2|TAB-2	TGF-beta activated kinase 1 (MAP3K7) binding protein 2	protein-coding	Intergenic/non-coding	standard_CCs	HOMER_annotatePeaks
chr6:149233515-149234303	1.990201313	TOX_Chronic_vs_PB_Chronic	788	354.0600283	89.11835	TOX_Chronic	chr6	149233516	149234303	intron (NM_001292035, intron 2 of 6)	L3|LINE|CR1	15983	NM_001292035	23118	NM_015093	ENSG00000055208	TAB2	CHTD2|MAP3K7IP2|TAB-2	TGF-beta activated kinase 1 (MAP3K7) binding protein 2	protein-coding	Intron	standard_CCs	HOMER_annotatePeaks
chr6:149234702-149234902	1.878437809	TOX_Chronic_vs_PB_Chronic	200	52.28734595	14.2210133	TOX_Chronic	chr6	149234703	149234902	intron (NM_001292035, intron 2 of 6)	L3|LINE|CR1	16876	NM_001292035	23118	NM_015093	ENSG00000055208	TAB2	CHTD2|MAP3K7IP2|TAB-2	TGF-beta activated kinase 1 (MAP3K7) binding protein 2	protein-coding	Intron	standard_CCs	HOMER_annotatePeaks
chr6:149277698-149277898	1.762960622	TOX_Chronic_vs_PB_Chronic	200	41.82987676	12.32487819	TOX_Chronic	chr6	149277699	149277898	intron (NM_001292035, intron 2 of 6)	intron (NM_001292035, intron 2 of 6)	-20247	NR_149096	105378049	NR_149096	ENSG00000225924	TAB2-AS1	-	TAB2 antisense RNA 1	ncRNA	Intron	standard_CCs	HOMER_annotatePeaks
chr6:149318447-149318700	2.24100352	TOX_Chronic_vs_PB_Chronic	253	17.92709004	3.792270213	TOX_Chronic	chr6	149318448	149318700	intron (NM_015093, intron 1 of 8)	intron (NM_015093, intron 1 of 8)	274	NM_015093	23118	NM_015093	ENSG00000055208	TAB2	CHTD2|MAP3K7IP2|TAB-2	TGF-beta activated kinase 1 (MAP3K7) binding protein 2	protein-coding	-5kb to +1kb of TSS	standard_CCs	HOMER_annotatePeaks
chr6:149319517-149320010	1.854592676	TOX_Chronic_vs_PB_Chronic	493	209.1493838	57.83212075	TOX_Chronic	chr6	149319518	149320010	intron (NM_015093, intron 1 of 8)	intron (NM_015093, intron 1 of 8)	1464	NM_015093	23118	NM_015093	ENSG00000055208	TAB2	CHTD2|MAP3K7IP2|TAB-2	TGF-beta activated kinase 1 (MAP3K7) binding protein 2	protein-coding	Intron	standard_CCs	HOMER_annotatePeaks
chr6:149329603-149329803	1.656044539	TOX_Chronic_vs_PB_Chronic	200	20.91493838	6.636472872	TOX_Chronic	chr6	149329604	149329803	intron (NM_015093, intron 1 of 8)	L2b|LINE|L2	11403	NM_015093	23118	NM_015093	ENSG00000055208	TAB2	CHTD2|MAP3K7IP2|TAB-2	TGF-beta activated kinase 1 (MAP3K7) binding protein 2	protein-coding	Intron	standard_CCs	HOMER_annotatePeaks
chr6:149336118-149336318	2.344099415	TOX_Chronic_vs_PB_Chronic	200	43.32380093	8.532607979	TOX_Chronic	chr6	149336119	149336318	intron (NM_015093, intron 2 of 8)	intron (NM_015093, intron 2 of 8)	17918	NM_015093	23118	NM_015093	ENSG00000055208	TAB2	CHTD2|MAP3K7IP2|TAB-2	TGF-beta activated kinase 1 (MAP3K7) binding protein 2	protein-coding	Intron	standard_CCs	HOMER_annotatePeaks
chr6:149340267-149340655	2.482014047	TOX_Chronic_vs_PB_Chronic	388	58.26304263	10.42874309	TOX_Chronic	chr6	149340268	149340655	intron (NM_015093, intron 2 of 8)	intron (NM_015093, intron 2 of 8)	22161	NM_015093	23118	NM_015093	ENSG00000055208	TAB2	CHTD2|MAP3K7IP2|TAB-2	TGF-beta activated kinase 1 (MAP3K7) binding protein 2	protein-coding	Intron	standard_CCs	HOMER_annotatePeaks
chr6:149342145-149342520	2.034554141	TOX_Chronic_vs_PB_Chronic	375	19.42101421	4.740337766	TOX_Chronic	chr6	149342146	149342520	intron (NM_015093, intron 2 of 8)	intron (NM_015093, intron 2 of 8)	24033	NM_015093	23118	NM_015093	ENSG00000055208	TAB2	CHTD2|MAP3K7IP2|TAB-2	TGF-beta activated kinase 1 (MAP3K7) binding protein 2	protein-coding	Intron	standard_CCs	HOMER_annotatePeaks
chr6:149366007-149366305	2.241005595	TOX_Chronic_vs_PB_Chronic	298	31.37240757	6.636472872	TOX_Chronic	chr6	149366008	149366305	intron (NM_001369506, intron 2 of 7)	L1MEf|LINE|L1	-34106	NM_001002255	387082	NM_001002255	ENSG00000177688	SUMO4	IDDM5|SMT3H4|SUMO-4|dJ281H8.4	small ubiquitin like modifier 4	protein-coding	Intron	standard_CCs	HOMER_annotatePeaks
chr6:149368150-149368350	2.344099415	TOX_Chronic_vs_PB_Chronic	200	43.32380093	8.532607979	TOX_Chronic	chr6	149368151	149368350	intron (NM_001369506, intron 2 of 7)	L2-3_Crp|LINE|L2	-32012	NM_001002255	387082	NM_001002255	ENSG00000177688	SUMO4	IDDM5|SMT3H4|SUMO-4|dJ281H8.4	small ubiquitin like modifier 4	protein-coding	Intron	standard_CCs	HOMER_annotatePeaks
chr6:149380939-149381139	4.903945576	TOX_Chronic_vs_PB_Chronic	200	28.38455923	0.948067553	TOX_Chronic	chr6	149380940	149381139	intron (NM_001369506, intron 4 of 7)	FRAM|SINE|Alu	-19223	NM_001002255	387082	NM_001002255	ENSG00000177688	SUMO4	IDDM5|SMT3H4|SUMO-4|dJ281H8.4	small ubiquitin like modifier 4	protein-coding	Intron	standard_CCs	HOMER_annotatePeaks
chr6:149389825-149390066	2.977967216	TOX_Chronic_vs_PB_Chronic	241	29.8784834	3.792270213	TOX_Chronic	chr6	149389826	149390066	intron (NM_001369506, intron 4 of 7)	intron (NM_001369506, intron 4 of 7)	-10316	NM_001002255	387082	NM_001002255	ENSG00000177688	SUMO4	IDDM5|SMT3H4|SUMO-4|dJ281H8.4	small ubiquitin like modifier 4	protein-coding	Intron	standard_CCs	HOMER_annotatePeaks
chr6:149484972-149485172	4.240982298	TOX_Chronic_vs_PB_Chronic	200	17.92709004	0.948067553	TOX_Chronic	chr6	149484973	149485172	promoter-TSS (NM_207360)	promoter-TSS (NM_207360)	-58	NM_207360	340152	NM_207360	ENSG00000178199	ZC3H12D	C6orf95|MCPIP4|TFL|dJ281H8.1|p34	zinc finger CCCH-type containing 12D	protein-coding	-5kb to +1kb of TSS	standard_CCs	HOMER_annotatePeaks
chr6:149495000-149495293	2.474206125	TOX_Chronic_vs_PB_Chronic	293	100.0929194	18.01328351	TOX_Chronic	chr6	149495001	149495293	Intergenic	Intergenic	-10133	NM_207360	340152	NM_207360	ENSG00000178199	ZC3H12D	C6orf95|MCPIP4|TFL|dJ281H8.1|p34	zinc finger CCCH-type containing 12D	protein-coding	Intergenic/non-coding	standard_CCs	HOMER_annotatePeaks
chr6:149508464-149508866	1.566779324	TOX_Chronic_vs_PB_Chronic	402	70.21443599	23.70168883	TOX_Chronic	chr6	149508465	149508866	intron (NM_139126, intron 12 of 12)	intron (NM_139126, intron 12 of 12)	-23651	NM_207360	340152	NM_207360	ENSG00000178199	ZC3H12D	C6orf95|MCPIP4|TFL|dJ281H8.1|p34	zinc finger CCCH-type containing 12D	protein-coding	Intron	standard_CCs	HOMER_annotatePeaks
chr6:149534856-149535056	6.098656827	TOX_Chronic_vs_PB_Chronic	200	11.95139336	0	TOX_Chronic	chr6	149534857	149535056	intron (NM_139126, intron 5 of 12)	intron (NM_139126, intron 5 of 12)	11087	NM_139126	85313	NM_139126	ENSG00000131013	PPIL4	HDCME13P	peptidylprolyl isomerase like 4	protein-coding	Intron	standard_CCs	HOMER_annotatePeaks
chr6:149686920-149687120	2.299899463	TOX_Chronic_vs_PB_Chronic	200	37.34810425	7.584540426	TOX_Chronic	chr6	149686921	149687120	intron (NM_001350392, intron 2 of 6)	L2|LINE|L2	29405	NR_073033	9113	NM_004690	ENSG00000131023	LATS1	WARTS|wts	large tumor suppressor kinase 1	protein-coding	Intron	standard_CCs	HOMER_annotatePeaks
chr6:149752740-149752940	2.463388679	TOX_Chronic_vs_PB_Chronic	200	10.45746919	1.896135106	TOX_Chronic	chr6	149752741	149752940	intron (NM_001252051, intron 1 of 6)	intron (NM_001252051, intron 1 of 6)	3099	NM_001360452	5110	NM_005389	ENSG00000120265	PCMT1	PIMT	protein-L-isoaspartate (D-aspartate) O-methyltransferase	protein-coding	Intron	standard_CCs	HOMER_annotatePeaks
chr6:150491575-150491775	3.463372887	TOX_Chronic_vs_PB_Chronic	200	10.45746919	0.948067553	TOX_Chronic	chr6	150491576	150491775	Intergenic	Intergenic	-108210	NM_001029884	57480	NM_001029884	ENSG00000120278	PLEKHG1	ARHGEF41	pleckstrin homology and RhoGEF domain containing G1	protein-coding	Intergenic/non-coding	standard_CCs	HOMER_annotatePeaks
chr6:151372255-151372455	1.878432298	TOX_Chronic_vs_PB_Chronic	200	10.45746919	2.84420266	TOX_Chronic	chr6	151372256	151372455	intron (NM_020861, intron 2 of 2)	intron (NM_020861, intron 2 of 2)	19204	NM_020861	57621	NM_020861	ENSG00000181472	ZBTB2	ZNF437	zinc finger and BTB domain containing 2	protein-coding	Intron	standard_CCs	HOMER_annotatePeaks
chr6:151385302-151385556	2.825958789	TOX_Chronic_vs_PB_Chronic	254	13.44531753	1.896135106	TOX_Chronic	chr6	151385303	151385556	intron (NM_020861, intron 1 of 2)	intron (NM_020861, intron 1 of 2)	6130	NM_020861	57621	NM_020861	ENSG00000181472	ZBTB2	ZNF437	zinc finger and BTB domain containing 2	protein-coding	Intron	standard_CCs	HOMER_annotatePeaks
chr6:152161620-152161820	3.977948062	TOX_Chronic_vs_PB_Chronic	200	14.9392417	0.948067553	TOX_Chronic	chr6	152161621	152161820	intron (NM_033071, intron 130 of 145)	HAL1|LINE|L1	6567	NM_001347702	23345	NM_015293	ENSG00000131018	SYNE1	8B|AMC3|AMCM|ARCA1|C6orf98|CPG2|EDMD4|KASH1|MYNE1|Nesp1|SCAR8|dJ45H2.2	spectrin repeat containing nuclear envelope protein 1	protein-coding	Intron	standard_CCs	HOMER_annotatePeaks
chr6:152170977-152171177	2.115472964	TOX_Chronic_vs_PB_Chronic	200	16.43316587	3.792270213	TOX_Chronic	chr6	152170978	152171177	intron (NM_033071, intron 129 of 145)	THE1B|LTR|ERVL-MaLR	-2790	NM_001347702	23345	NM_015293	ENSG00000131018	SYNE1	8B|AMC3|AMCM|ARCA1|C6orf98|CPG2|EDMD4|KASH1|MYNE1|Nesp1|SCAR8|dJ45H2.2	spectrin repeat containing nuclear envelope protein 1	protein-coding	-5kb to +1kb of TSS	standard_CCs	HOMER_annotatePeaks
chr6:152981065-152981265	1.530513594	TOX_Chronic_vs_PB_Chronic	200	16.43316587	5.688405319	TOX_Chronic	chr6	152981066	152981265	intron (NM_001142522, intron 1 of 4)	intron (NM_001142522, intron 1 of 4)	1876	NM_012177	26271	NM_012177	ENSG00000112029	FBXO5	EMI1|FBX5|Fbxo31	F-box protein 5	protein-coding	Intron	standard_CCs	HOMER_annotatePeaks
chr6:152993985-152994185	2.463388679	TOX_Chronic_vs_PB_Chronic	200	10.45746919	1.896135106	TOX_Chronic	chr6	152993986	152994185	intron (NM_001301047, intron 4 of 5)	intron (NM_001301047, intron 4 of 5)	8624	NM_001301047	54516	NM_019041	ENSG00000112031	MTRF1L	HMRF1L|MRF1L|mtRF1a	mitochondrial translation release factor 1 like	protein-coding	Intron	standard_CCs	HOMER_annotatePeaks
chr6:154224105-154224305	3.656019007	TOX_Chronic_vs_PB_Chronic	200	11.95139336	0.948067553	TOX_Chronic	chr6	154224106	154224305	intron (NM_001130700, intron 5 of 11)	intron (NM_001130700, intron 5 of 11)	105876	NM_001130699	26034	NM_015553	ENSG00000074706	IPCEF1	PIP3-E|PIP3E	interaction protein for cytohesin exchange factors 1	protein-coding	Intron	standard_CCs	HOMER_annotatePeaks
chr6:154249900-154250100	2.771515138	TOX_Chronic_vs_PB_Chronic	200	19.42101421	2.84420266	TOX_Chronic	chr6	154249901	154250100	intron (NM_001130700, intron 3 of 11)	intron (NM_001130700, intron 3 of 11)	80081	NM_001130699	26034	NM_015553	ENSG00000074706	IPCEF1	PIP3-E|PIP3E	interaction protein for cytohesin exchange factors 1	protein-coding	Intron	standard_CCs	HOMER_annotatePeaks
chr6:154738437-154738637	5.906006099	TOX_Chronic_vs_PB_Chronic	200	10.45746919	0	TOX_Chronic	chr6	154738438	154738637	intron (NM_001286199, intron 2 of 20)	intron (NM_001286199, intron 2 of 20)	5121	NM_014892	22828	NM_014892	ENSG00000213079	SCAF8	RBM16	SR-related CTD associated factor 8	protein-coding	Intron	standard_CCs	HOMER_annotatePeaks
chr6:154774003-154774203	2.071077013	TOX_Chronic_vs_PB_Chronic	200	11.95139336	2.84420266	TOX_Chronic	chr6	154774004	154774203	intron (NM_001286199, intron 3 of 20)	intron (NM_001286199, intron 3 of 20)	40687	NM_014892	22828	NM_014892	ENSG00000213079	SCAF8	RBM16	SR-related CTD associated factor 8	protein-coding	Intron	standard_CCs	HOMER_annotatePeaks
chr6:155050172-155050372	1.277534812	TOX_Chronic_vs_PB_Chronic	200	29.8784834	12.32487819	TOX_Chronic	chr6	155050173	155050372	intron (NM_001384546, intron 1 of 26)	AluSz|SINE|Alu	36508	NM_001384546	26230	NM_012454	ENSG00000146426	TIAM2	STEF|TIAM-2	TIAM Rac1 associated GEF 2	protein-coding	Intron	standard_CCs	HOMER_annotatePeaks
chr6:155126917-155127117	3.903958973	TOX_Chronic_vs_PB_Chronic	200	28.38455923	1.896135106	TOX_Chronic	chr6	155126918	155127117	intron (NM_001384547, intron 1 of 25)	intron (NM_001384547, intron 1 of 25)	20030	NM_001384547	26230	NM_012454	ENSG00000146426	TIAM2	STEF|TIAM-2	TIAM Rac1 associated GEF 2	protein-coding	Intron	standard_CCs	HOMER_annotatePeaks
chr6:155153967-155154173	1.634020544	TOX_Chronic_vs_PB_Chronic	206	97.10507105	31.28622926	TOX_Chronic	chr6	155153968	155154173	intron (NM_001384547, intron 6 of 25)	intron (NM_001384547, intron 6 of 25)	47083	NM_001384547	26230	NM_012454	ENSG00000146426	TIAM2	STEF|TIAM-2	TIAM Rac1 associated GEF 2	protein-coding	Intron	standard_CCs	HOMER_annotatePeaks
chr6:155158267-155158467	1.46340023	TOX_Chronic_vs_PB_Chronic	200	20.91493838	7.584540426	TOX_Chronic	chr6	155158268	155158467	intron (NM_001384547, intron 6 of 25)	intron (NM_001384547, intron 6 of 25)	51380	NM_001384547	26230	NM_012454	ENSG00000146426	TIAM2	STEF|TIAM-2	TIAM Rac1 associated GEF 2	protein-coding	Intron	standard_CCs	HOMER_annotatePeaks
chr6:155171050-155171250	2.186558528	TOX_Chronic_vs_PB_Chronic	200	38.84202842	8.532607979	TOX_Chronic	chr6	155171051	155171250	intron (NM_001384547, intron 8 of 25)	intron (NM_001384547, intron 8 of 25)	-45816	NM_001010927	26230	NM_012454	ENSG00000146426	TIAM2	STEF|TIAM-2	TIAM Rac1 associated GEF 2	protein-coding	Intron	standard_CCs	HOMER_annotatePeaks
chr6:155171617-155171835	3.115472574	TOX_Chronic_vs_PB_Chronic	218	65.73266348	7.584540426	TOX_Chronic	chr6	155171618	155171835	intron (NM_001384547, intron 8 of 25)	intron (NM_001384547, intron 8 of 25)	-45240	NM_001010927	26230	NM_012454	ENSG00000146426	TIAM2	STEF|TIAM-2	TIAM Rac1 associated GEF 2	protein-coding	Intron	standard_CCs	HOMER_annotatePeaks
chr6:155181612-155181812	2.977967216	TOX_Chronic_vs_PB_Chronic	200	29.8784834	3.792270213	TOX_Chronic	chr6	155181613	155181812	intron (NM_001384547, intron 11 of 25)	L1MB2|LINE|L1	-35254	NM_001010927	26230	NM_012454	ENSG00000146426	TIAM2	STEF|TIAM-2	TIAM Rac1 associated GEF 2	protein-coding	Intron	standard_CCs	HOMER_annotatePeaks
chr6:155185975-155186175	1.825967127	TOX_Chronic_vs_PB_Chronic	200	13.44531753	3.792270213	TOX_Chronic	chr6	155185976	155186175	intron (NM_001384547, intron 13 of 25)	intron (NM_001384547, intron 13 of 25)	-30891	NM_001010927	26230	NM_012454	ENSG00000146426	TIAM2	STEF|TIAM-2	TIAM Rac1 associated GEF 2	protein-coding	Intron	standard_CCs	HOMER_annotatePeaks
chr6:155187160-155187363	3.319001528	TOX_Chronic_vs_PB_Chronic	203	28.38455923	2.84420266	TOX_Chronic	chr6	155187161	155187363	intron (NM_001384547, intron 13 of 25)	intron (NM_001384547, intron 13 of 25)	-29704	NM_001010927	26230	NM_012454	ENSG00000146426	TIAM2	STEF|TIAM-2	TIAM Rac1 associated GEF 2	protein-coding	Intron	standard_CCs	HOMER_annotatePeaks
chr6:155189250-155189450	1.771521048	TOX_Chronic_vs_PB_Chronic	200	19.42101421	5.688405319	TOX_Chronic	chr6	155189251	155189450	intron (NM_001384547, intron 13 of 25)	intron (NM_001384547, intron 13 of 25)	-27616	NM_001010927	26230	NM_012454	ENSG00000146426	TIAM2	STEF|TIAM-2	TIAM Rac1 associated GEF 2	protein-coding	Intron	standard_CCs	HOMER_annotatePeaks
chr6:155223839-155224039	1.530513594	TOX_Chronic_vs_PB_Chronic	200	16.43316587	5.688405319	TOX_Chronic	chr6	155223840	155224039	intron (NM_001010927, intron 1 of 12)	intron (NM_001010927, intron 1 of 12)	6973	NM_001010927	26230	NM_012454	ENSG00000146426	TIAM2	STEF|TIAM-2	TIAM Rac1 associated GEF 2	protein-coding	Intron	standard_CCs	HOMER_annotatePeaks
chr6:155628315-155628696	1.208587758	TOX_Chronic_vs_PB_Chronic	381	32.86633174	14.2210133	TOX_Chronic	chr6	155628316	155628696	Intergenic	MLT2B2|LTR|ERVL	113662	NR_134596	105378068	NR_134596		LOC105378068	-	uncharacterized LOC105378068	ncRNA	Intergenic/non-coding	standard_CCs	HOMER_annotatePeaks
chr6:155629276-155629476	3.656019007	TOX_Chronic_vs_PB_Chronic	200	11.95139336	0.948067553	TOX_Chronic	chr6	155629277	155629476	Intergenic	MSTD|LTR|ERVL-MaLR	114532	NR_134596	105378068	NR_134596		LOC105378068	-	uncharacterized LOC105378068	ncRNA	Intergenic/non-coding	standard_CCs	HOMER_annotatePeaks
chr6:155638366-155638566	1.848689138	TOX_Chronic_vs_PB_Chronic	200	23.90278672	6.636472872	TOX_Chronic	chr6	155638367	155638566	Intergenic	Intergenic	123622	NR_134596	105378068	NR_134596		LOC105378068	-	uncharacterized LOC105378068	ncRNA	Intergenic/non-coding	standard_CCs	HOMER_annotatePeaks
chr6:156857573-156857773	3.656019007	TOX_Chronic_vs_PB_Chronic	200	11.95139336	0.948067553	TOX_Chronic	chr6	156857574	156857773	intron (NM_017519, intron 2 of 18)	intron (NM_017519, intron 2 of 18)	-77942	NR_039676	100616154	NR_039676	ENSG00000271899	MIR4466	mir-4466	microRNA 4466	ncRNA	Intron	standard_CCs	HOMER_annotatePeaks
chr6:156901100-156901300	6.798804587	TOX_Chronic_vs_PB_Chronic	200	19.42101421	0	TOX_Chronic	chr6	156901101	156901300	intron (NM_001371656, intron 4 of 20)	intron (NM_001371656, intron 4 of 20)	-121469	NR_039676	100616154	NR_039676	ENSG00000271899	MIR4466	mir-4466	microRNA 4466	ncRNA	Intron	standard_CCs	HOMER_annotatePeaks
chr6:156958255-156958490	2.29347347	TOX_Chronic_vs_PB_Chronic	235	41.82987676	8.532607979	TOX_Chronic	chr6	156958256	156958490	intron (NM_001371656, intron 6 of 20)	intron (NM_001371656, intron 6 of 20)	-78054	NM_001363725	57492	NM_017519	ENSG00000049618	ARID1B	6A3-5|BAF250B|BRIGHT|CSS1|DAN15|ELD/OSA1|MRD12|OSA2|P250R|SMARCF2	AT-rich interaction domain 1B	protein-coding	Intron	standard_CCs	HOMER_annotatePeaks
chr6:157068830-157069075	2.919074597	TOX_Chronic_vs_PB_Chronic	245	35.85418008	4.740337766	TOX_Chronic	chr6	157068831	157069075	intron (NM_001363725, intron 2 of 17)	intron (NM_001363725, intron 2 of 17)	32526	NM_001363725	57492	NM_017519	ENSG00000049618	ARID1B	6A3-5|BAF250B|BRIGHT|CSS1|DAN15|ELD/OSA1|MRD12|OSA2|P250R|SMARCF2	AT-rich interaction domain 1B	protein-coding	Intron	standard_CCs	HOMER_annotatePeaks
chr6:157107795-157108211	4.163832143	TOX_Chronic_vs_PB_Chronic	416	135.9470995	7.584540426	TOX_Chronic	chr6	157107796	157108211	intron (NM_001371656, intron 7 of 20)	intron (NM_001371656, intron 7 of 20)	71576	NM_001363725	57492	NM_017519	ENSG00000049618	ARID1B	6A3-5|BAF250B|BRIGHT|CSS1|DAN15|ELD/OSA1|MRD12|OSA2|P250R|SMARCF2	AT-rich interaction domain 1B	protein-coding	Intron	standard_CCs	HOMER_annotatePeaks
chr6:157443466-157443666	3.549124	TOX_Chronic_vs_PB_Chronic	200	77.68405684	6.636472872	TOX_Chronic	chr6	157443467	157443666	intron (NM_024630, intron 1 of 8)	intron (NM_024630, intron 1 of 8)	62376	NM_153746	79683	NM_024630	ENSG00000175048	ZDHHC14	NEW1CP	zinc finger DHHC-type palmitoyltransferase 14	protein-coding	Intron	standard_CCs	HOMER_annotatePeaks
chr6:157460967-157461167	2.977967216	TOX_Chronic_vs_PB_Chronic	200	29.8784834	3.792270213	TOX_Chronic	chr6	157460968	157461167	intron (NM_024630, intron 1 of 8)	intron (NM_024630, intron 1 of 8)	-68065	NR_037463	100500899	NR_037463	ENSG00000266617	MIR3692	-	microRNA 3692	ncRNA	Intron	standard_CCs	HOMER_annotatePeaks
chr6:157465175-157465445	3.366534382	TOX_Chronic_vs_PB_Chronic	270	107.5625402	10.42874309	TOX_Chronic	chr6	157465176	157465445	intron (NM_024630, intron 1 of 8)	intron (NM_024630, intron 1 of 8)	-63822	NR_037463	100500899	NR_037463	ENSG00000266617	MIR3692	-	microRNA 3692	ncRNA	Intron	standard_CCs	HOMER_annotatePeaks
chr6:157476140-157476478	1.141473698	TOX_Chronic_vs_PB_Chronic	338	31.37240757	14.2210133	TOX_Chronic	chr6	157476141	157476478	intron (NM_024630, intron 1 of 8)	L1M2|LINE|L1	-52823	NR_037463	100500899	NR_037463	ENSG00000266617	MIR3692	-	microRNA 3692	ncRNA	Intron	standard_CCs	HOMER_annotatePeaks
chr6:157498850-157499050	2.241006386	TOX_Chronic_vs_PB_Chronic	200	44.8177251	9.480675532	TOX_Chronic	chr6	157498851	157499050	intron (NM_024630, intron 1 of 8)	intron (NM_024630, intron 1 of 8)	-30182	NR_037463	100500899	NR_037463	ENSG00000266617	MIR3692	-	microRNA 3692	ncRNA	Intron	standard_CCs	HOMER_annotatePeaks
chr6:157500287-157500487	7.3462676	TOX_Chronic_vs_PB_Chronic	200	28.38455923	0	TOX_Chronic	chr6	157500288	157500487	intron (NM_024630, intron 1 of 8)	L2a|LINE|L2	-28745	NR_037463	100500899	NR_037463	ENSG00000266617	MIR3692	-	microRNA 3692	ncRNA	Intron	standard_CCs	HOMER_annotatePeaks
chr6:157527632-157527832	3.013593265	TOX_Chronic_vs_PB_Chronic	200	61.25089097	7.584540426	TOX_Chronic	chr6	157527633	157527832	intron (NM_024630, intron 1 of 8)	intron (NM_024630, intron 1 of 8)	-1400	NR_037463	100500899	NR_037463	ENSG00000266617	MIR3692	-	microRNA 3692	ncRNA	-5kb to +1kb of TSS	standard_CCs	HOMER_annotatePeaks
chr6:157535885-157536405	2.368762647	TOX_Chronic_vs_PB_Chronic	520	88.14152603	17.06521596	TOX_Chronic	chr6	157535886	157536405	intron (NM_024630, intron 1 of 8)	intron (NM_024630, intron 1 of 8)	7013	NR_037463	100500899	NR_037463	ENSG00000266617	MIR3692	-	microRNA 3692	ncRNA	Intron	standard_CCs	HOMER_annotatePeaks
chr6:157569672-157570670	1.723161418	TOX_Chronic_vs_PB_Chronic	998	197.1979904	59.72825585	TOX_Chronic	chr6	157569673	157570670	intron (NM_024630, intron 2 of 8)	intron (NM_024630, intron 2 of 8)	41039	NR_037463	100500899	NR_037463	ENSG00000266617	MIR3692	-	microRNA 3692	ncRNA	Intron	standard_CCs	HOMER_annotatePeaks
chr6:157577807-157578007	6.420310046	TOX_Chronic_vs_PB_Chronic	200	14.9392417	0	TOX_Chronic	chr6	157577808	157578007	intron (NM_024630, intron 2 of 8)	L1PA15|LINE|L1	48775	NR_037463	100500899	NR_037463	ENSG00000266617	MIR3692	-	microRNA 3692	ncRNA	Intron	standard_CCs	HOMER_annotatePeaks
chr6:158039533-158039733	2.825958789	TOX_Chronic_vs_PB_Chronic	200	13.44531753	1.896135106	TOX_Chronic	chr6	158039534	158039733	intron (NM_003898, intron 4 of 26)	intron (NM_003898, intron 4 of 26)	22540	NM_001178088	8871	NM_003898	ENSG00000078269	SYNJ2	INPP5H	synaptojanin 2	protein-coding	Intron	standard_CCs	HOMER_annotatePeaks
chr6:158040426-158040626	3.299894342	TOX_Chronic_vs_PB_Chronic	200	37.34810425	3.792270213	TOX_Chronic	chr6	158040427	158040626	intron (NM_003898, intron 4 of 26)	intron (NM_003898, intron 4 of 26)	23433	NM_001178088	8871	NM_003898	ENSG00000078269	SYNJ2	INPP5H	synaptojanin 2	protein-coding	Intron	standard_CCs	HOMER_annotatePeaks
chr6:158164741-158164941	3.825944675	TOX_Chronic_vs_PB_Chronic	200	13.44531753	0.948067553	TOX_Chronic	chr6	158164742	158164941	intron (NR_073096, intron 1 of 12)	MLT1J|LTR|ERVL-MaLR	3421	NM_032861	84947	NM_032861	ENSG00000122335	SERAC1	-	serine active site containing 1	protein-coding	Intron	standard_CCs	HOMER_annotatePeaks
chr6:158186242-158186442	2.656033807	TOX_Chronic_vs_PB_Chronic	200	11.95139336	1.896135106	TOX_Chronic	chr6	158186243	158186442	intron (NM_207118, intron 2 of 2)	intron (NM_207118, intron 2 of 2)	17992	NM_207118	404672	NM_207118	ENSG00000272047	GTF2H5	C6orf175|TFB5|TFIIH|TGF2H5|TTD|TTD-A|TTD3|TTDA|bA120J8.2	general transcription factor IIH subunit 5	protein-coding	Intron	standard_CCs	HOMER_annotatePeaks
chr6:158211459-158211811	1.327425002	TOX_Chronic_vs_PB_Chronic	352	128.4774786	51.19564787	TOX_Chronic	chr6	158211460	158211811	Intergenic	L1ME2|LINE|L1	43285	NM_207118	404672	NM_207118	ENSG00000272047	GTF2H5	C6orf175|TFB5|TFIIH|TGF2H5|TTD|TTD-A|TTD3|TTDA|bA120J8.2	general transcription factor IIH subunit 5	protein-coding	Intergenic/non-coding	standard_CCs	HOMER_annotatePeaks
chr6:158322450-158322650	2.463388679	TOX_Chronic_vs_PB_Chronic	200	10.45746919	1.896135106	TOX_Chronic	chr6	158322451	158322650	promoter-TSS (NR_145798)	promoter-TSS (NR_145798)	-432	NR_145798	109623462	NR_145798		SNORA116	-	small nucleolar RNA, H/ACA box 116	snoRNA	-5kb to +1kb of TSS	standard_CCs	HOMER_annotatePeaks
chr6:158357986-158358186	1.656043538	TOX_Chronic_vs_PB_Chronic	200	14.9392417	4.740337766	TOX_Chronic	chr6	158357987	158358186	intron (NM_001007466, intron 1 of 12)	intron (NM_001007466, intron 1 of 12)	35104	NR_145798	109623462	NR_145798		SNORA116	-	small nucleolar RNA, H/ACA box 116	snoRNA	Intron	standard_CCs	HOMER_annotatePeaks
chr6:158643402-158643602	1.003970181	TOX_Chronic_vs_PB_Chronic	200	20.91493838	10.42874309	TOX_Chronic	chr6	158643403	158643602	intron (NM_006519, intron 1 of 4)	AluSp|SINE|Alu	1241	NM_006519	6993	NM_006519	ENSG00000146425	DYNLT1	CW-1|TCTEL1|TCTEX1|tctex-1	dynein light chain Tctex-type 1	protein-coding	Intron	standard_CCs	HOMER_annotatePeaks
chr6:158647198-158647398	2.504038233	TOX_Chronic_vs_PB_Chronic	200	26.89063506	4.740337766	TOX_Chronic	chr6	158647199	158647398	Intergenic	Intergenic	-2555	NM_001291603	6993	NM_006519	ENSG00000146425	DYNLT1	CW-1|TCTEL1|TCTEX1|tctex-1	dynein light chain Tctex-type 1	protein-coding	-5kb to +1kb of TSS	standard_CCs	HOMER_annotatePeaks
chr6:158648817-158649155	2.588930233	TOX_Chronic_vs_PB_Chronic	338	125.4896303	20.85748617	TOX_Chronic	chr6	158648818	158649155	Intergenic	MamRep38|DNA|hAT	-1028	NM_001242384	94120	NM_001009991	ENSG00000164674	SYTL3	SLP3	synaptotagmin like 3	protein-coding	-5kb to +1kb of TSS	standard_CCs	HOMER_annotatePeaks
chr6:158649573-158649773	3.865489386	TOX_Chronic_vs_PB_Chronic	200	55.27519429	3.792270213	TOX_Chronic	chr6	158649574	158649773	promoter-TSS (NM_001242384)	promoter-TSS (NM_001242384)	-341	NM_001242384	94120	NM_001009991	ENSG00000164674	SYTL3	SLP3	synaptotagmin like 3	protein-coding	-5kb to +1kb of TSS	standard_CCs	HOMER_annotatePeaks
chr6:158653025-158653225	2.530507629	TOX_Chronic_vs_PB_Chronic	200	16.43316587	2.84420266	TOX_Chronic	chr6	158653026	158653225	intron (NM_001242395, intron 2 of 15)	intron (NM_001242395, intron 2 of 15)	3111	NM_001242394	94120	NM_001009991	ENSG00000164674	SYTL3	SLP3	synaptotagmin like 3	protein-coding	Intron	standard_CCs	HOMER_annotatePeaks
chr6:158689016-158689216	2.344099415	TOX_Chronic_vs_PB_Chronic	200	43.32380093	8.532607979	TOX_Chronic	chr6	158689017	158689216	intron (NM_001318745, intron 3 of 14)	L1ME4a|LINE|L1	25713	NM_001318745	94120	NM_001009991	ENSG00000164674	SYTL3	SLP3	synaptotagmin like 3	protein-coding	Intron	standard_CCs	HOMER_annotatePeaks
chr6:158803722-158803922	4.562909675	TOX_Chronic_vs_PB_Chronic	200	22.40886255	0.948067553	TOX_Chronic	chr6	158803723	158803922	intron (NM_003379, intron 1 of 12)	intron (NM_003379, intron 1 of 12)	-14157	NR_102425	101409257	NR_102425	ENSG00000233893	EZR-AS1	-	EZR antisense RNA 1	ncRNA	Intron	standard_CCs	HOMER_annotatePeaks
chr6:159017895-159018450	1.799004139	TOX_Chronic_vs_PB_Chronic	555	79.17798101	22.75362128	TOX_Chronic	chr6	159017896	159018450	Intergenic	Intergenic	-17971	NM_031924	83861	NM_031924	ENSG00000130363	RSPH3	CILD32|RSHL2|RSP3|dJ111C20.1	radial spoke head 3	protein-coding	Intergenic/non-coding	standard_CCs	HOMER_annotatePeaks
chr6:159039399-159039770	2.208585687	TOX_Chronic_vs_PB_Chronic	371	65.73266348	14.2210133	TOX_Chronic	chr6	159039400	159039770	intron (NM_054114, intron 7 of 9)	intron (NM_054114, intron 7 of 9)	2768	NM_001278733	117289	NM_054114	ENSG00000164691	TAGAP	ARHGAP47|FKSG15|IDDM21|TAGAP1	T cell activation RhoGTPase activating protein	protein-coding	Intron	standard_CCs	HOMER_annotatePeaks
chr6:159043470-159043803	1.170620363	TOX_Chronic_vs_PB_Chronic	333	44.8177251	19.90941862	TOX_Chronic	chr6	159043471	159043803	exon (NM_138810, exon 4 of 8)	exon (NM_138810, exon 4 of 8)	-1284	NM_001278733	117289	NM_054114	ENSG00000164691	TAGAP	ARHGAP47|FKSG15|IDDM21|TAGAP1	T cell activation RhoGTPase activating protein	protein-coding	-5kb to +1kb of TSS	standard_CCs	HOMER_annotatePeaks
chr6:159058909-159059331	1.853984998	TOX_Chronic_vs_PB_Chronic	422	58.26304263	16.1171484	TOX_Chronic	chr6	159058910	159059331	Intergenic	Intergenic	-13968	NM_152133	117289	NM_054114	ENSG00000164691	TAGAP	ARHGAP47|FKSG15|IDDM21|TAGAP1	T cell activation RhoGTPase activating protein	protein-coding	Intergenic/non-coding	standard_CCs	HOMER_annotatePeaks
chr6:159679866-159680066	2.878433357	TOX_Chronic_vs_PB_Chronic	200	41.82987676	5.688405319	TOX_Chronic	chr6	159679867	159680066	3' UTR (NM_001322819, exon 5 of 5)	3' UTR (NM_001322819, exon 5 of 5)	13275	NM_001322814	6648	NM_000636	ENSG00000291237	SOD2	GC1|GClnc1|IPO-B|IPOB|MNSOD|MVCD6|Mn-SOD	superoxide dismutase 2	protein-coding	3' UTR	standard_CCs	HOMER_annotatePeaks
chr6:159728570-159728826	1.549129609	TOX_Chronic_vs_PB_Chronic	256	19.42101421	6.636472872	TOX_Chronic	chr6	159728571	159728826	intron (NM_001270531, intron 1 of 7)	intron (NM_001270531, intron 1 of 7)	1192	NM_001270531	9589	NM_004906	ENSG00000146457	WTAP	Mum2	WT1 associated protein	protein-coding	Intron	standard_CCs	HOMER_annotatePeaks
chr6:159979114-159979314	4.356459287	TOX_Chronic_vs_PB_Chronic	200	19.42101421	0.948067553	TOX_Chronic	chr6	159979115	159979314	intron (NM_000876, intron 1 of 47)	intron (NM_000876, intron 1 of 47)	10132	NM_000876	3482	NM_000876	ENSG00000197081	IGF2R	CD222|CI-M6PR|CIMPR|M6P-R|M6P/IGF2R|MPR 300|MPR1|MPR300|MPRI	insulin like growth factor 2 receptor	protein-coding	Intron	standard_CCs	HOMER_annotatePeaks
chr6:161040007-161040207	3.656019007	TOX_Chronic_vs_PB_Chronic	200	11.95139336	0.948067553	TOX_Chronic	chr6	161040008	161040207	intron (NM_006724, intron 2 of 25)	L1ME3G|LINE|L1	48338	NM_005922	4216	NM_005922	ENSG00000085511	MAP3K4	MAPKKK4|MEKK 4|MEKK4|MTK1|PRO0412	mitogen-activated protein kinase kinase kinase 4	protein-coding	Intron	standard_CCs	HOMER_annotatePeaks
chr6:163458130-163458330	1.141472009	TOX_Chronic_vs_PB_Chronic	200	10.45746919	4.740337766	TOX_Chronic	chr6	163458131	163458330	intron (NM_206854, intron 2 of 6)	MIR|SINE|MIR	43512	NM_206853	9444	NM_006775	ENSG00000112531	QKI	Hqk|QK|QK1|QK3|hqkI	QKI, KH domain containing RNA binding	protein-coding	Intron	standard_CCs	HOMER_annotatePeaks
chr6:166335952-166336152	2.656033807	TOX_Chronic_vs_PB_Chronic	200	11.95139336	1.896135106	TOX_Chronic	chr6	166335953	166336152	intron (NR_130113, intron 1 of 6)	intron (NR_130113, intron 1 of 6)	6493	NR_130113	113402	NM_145169	ENSG00000198818	SFT2D1	C6orf83|pRGR1	SFT2 domain containing 1	protein-coding	Intron	standard_CCs	HOMER_annotatePeaks
chr6:166940665-166940865	2.115472964	TOX_Chronic_vs_PB_Chronic	200	16.43316587	3.792270213	TOX_Chronic	chr6	166940666	166940865	intron (NM_003730, intron 5 of 8)	intron (NM_003730, intron 5 of 8)	15785	NM_003730	8635	NM_003730	ENSG00000026297	RNASET2	RNASE6PL|bA514O12.3	ribonuclease T2	protein-coding	Intron	standard_CCs	HOMER_annotatePeaks
chr6:166942994-166943194	2.334115556	TOX_Chronic_vs_PB_Chronic	200	47.80557344	9.480675532	TOX_Chronic	chr6	166942995	166943194	intron (NM_003730, intron 4 of 8)	intron (NM_003730, intron 4 of 8)	13456	NM_003730	8635	NM_003730	ENSG00000026297	RNASET2	RNASE6PL|bA514O12.3	ribonuclease T2	protein-coding	Intron	standard_CCs	HOMER_annotatePeaks
chr6:166950275-166950475	2.241001676	TOX_Chronic_vs_PB_Chronic	200	13.44531753	2.84420266	TOX_Chronic	chr6	166950276	166950475	intron (NM_003730, intron 2 of 8)	intron (NM_003730, intron 2 of 8)	6175	NM_003730	8635	NM_003730	ENSG00000026297	RNASET2	RNASE6PL|bA514O12.3	ribonuclease T2	protein-coding	Intron	standard_CCs	HOMER_annotatePeaks
chr6:167037084-167037284	3.115465012	TOX_Chronic_vs_PB_Chronic	200	16.43316587	1.896135106	TOX_Chronic	chr6	167037085	167037284	intron (NM_001278690, intron 10 of 10)	intron (NM_001278690, intron 10 of 10)	37787	NM_007045	11116	NM_007045	ENSG00000213066	CEP43	FGFR1OP|FOP	centrosomal protein 43	protein-coding	Intron	standard_CCs	HOMER_annotatePeaks
chr6:167833478-167833678	2.393007858	TOX_Chronic_vs_PB_Chronic	200	29.8784834	5.688405319	TOX_Chronic	chr6	167833479	167833678	intron (NM_001291964, intron 1 of 32)	intron (NM_001291964, intron 1 of 32)	5943	NM_001291964	4301	NM_005936	ENSG00000130396	AFDN	AF6|MLL-AF6|MLLT4|l-afadin	afadin, adherens junction formation factor	protein-coding	Intron	standard_CCs	HOMER_annotatePeaks
chr6:169732025-169732225	2.656033807	TOX_Chronic_vs_PB_Chronic	200	11.95139336	1.896135106	TOX_Chronic	chr6	169732026	169732225	Intergenic	L4_B_Mam|LINE|RTE-X	-7625	NM_018288	55274	NM_018288	ENSG00000130024	PHF10	BAF45A|SMARCG4|XAP135	PHD finger protein 10	protein-coding	Intergenic/non-coding	standard_CCs	HOMER_annotatePeaks
chr6:170583642-170583842	3.825944675	TOX_Chronic_vs_PB_Chronic	200	13.44531753	0.948067553	TOX_Chronic	chr6	170583643	170583842	exon (NM_144781, exon 2 of 3)	exon (NM_144781, exon 2 of 3)	895	NM_144781	5134	NM_002598	ENSG00000071994	PDCD2	RP8|ZMYND7	programmed cell death 2	protein-coding	-5kb to +1kb of TSS	standard_CCs	HOMER_annotatePeaks
chr7:601514-601858	1.897052961	TOX_Chronic_vs_PB_Chronic	344	38.84202842	10.42874309	TOX_Chronic	chr7	601515	601858	intron (NM_001164759, intron 6 of 10)	intron (NM_001164759, intron 6 of 10)	-1159	NR_110054	101926963	NR_110054	ENSG00000237181	PRKAR1B-AS1	-	PRKAR1B antisense RNA 1	ncRNA	-5kb to +1kb of TSS	standard_CCs	HOMER_annotatePeaks
chr7:604168-604368	1.096619486	TOX_Chronic_vs_PB_Chronic	200	28.38455923	13.27294574	TOX_Chronic	chr7	604169	604368	intron (NR_110055, intron 1 of 1)	intron (NR_110055, intron 1 of 1)	870	NR_110055	101926963	NR_110054	ENSG00000237181	PRKAR1B-AS1	-	PRKAR1B antisense RNA 1	ncRNA	-5kb to +1kb of TSS	standard_CCs	HOMER_annotatePeaks
chr7:608170-608370	2.39300889	TOX_Chronic_vs_PB_Chronic	200	44.8177251	8.532607979	TOX_Chronic	chr7	608171	608370	non-coding (NR_110054, exon 2 of 2)	non-coding (NR_110054, exon 2 of 2)	4872	NR_110055	101926963	NR_110054	ENSG00000237181	PRKAR1B-AS1	-	PRKAR1B antisense RNA 1	ncRNA	Exon	standard_CCs	HOMER_annotatePeaks
chr7:609212-609412	2.241005151	TOX_Chronic_vs_PB_Chronic	200	26.89063506	5.688405319	TOX_Chronic	chr7	609213	609412	TTS (NR_110054)	TTS (NR_110054)	5914	NR_110055	101926963	NR_110054	ENSG00000237181	PRKAR1B-AS1	-	PRKAR1B antisense RNA 1	ncRNA	TTS	standard_CCs	HOMER_annotatePeaks
chr7:620183-620383	1.656044134	TOX_Chronic_vs_PB_Chronic	200	17.92709004	5.688405319	TOX_Chronic	chr7	620184	620383	intron (NM_001164759, intron 4 of 10)	L1M5|LINE|L1	16885	NR_110055	101926963	NR_110054	ENSG00000237181	PRKAR1B-AS1	-	PRKAR1B antisense RNA 1	ncRNA	Intron	standard_CCs	HOMER_annotatePeaks
chr7:831981-832181	4.562909675	TOX_Chronic_vs_PB_Chronic	200	22.40886255	0.948067553	TOX_Chronic	chr7	831982	832181	promoter-TSS (NM_001130965)	promoter-TSS (NM_001130965)	-395	NM_001130965	23353	NM_025154	ENSG00000164828	SUN1	UNC84A	Sad1 and UNC84 domain containing 1	protein-coding	-5kb to +1kb of TSS	standard_CCs	HOMER_annotatePeaks
chr7:832675-832875	3.115465012	TOX_Chronic_vs_PB_Chronic	200	16.43316587	1.896135106	TOX_Chronic	chr7	832676	832875	intron (NM_001367695, intron 2 of 19)	intron (NM_001367695, intron 2 of 19)	299	NM_001130965	23353	NM_025154	ENSG00000164828	SUN1	UNC84A	Sad1 and UNC84 domain containing 1	protein-coding	-5kb to +1kb of TSS	standard_CCs	HOMER_annotatePeaks
chr7:924766-924966	4.825943324	TOX_Chronic_vs_PB_Chronic	200	26.89063506	0.948067553	TOX_Chronic	chr7	924767	924966	intron (NM_006869, intron 3 of 10)	intron (NM_006869, intron 3 of 10)	2350	NM_001284310	11033	NM_006869	ENSG00000105963	ADAP1	CENTA1|GCS1L|p42IP4	ArfGAP with dual PH domains 1	protein-coding	Intron	standard_CCs	HOMER_annotatePeaks
chr7:936630-936830	6.798804587	TOX_Chronic_vs_PB_Chronic	200	19.42101421	0	TOX_Chronic	chr7	936631	936830	intron (NM_001284308, intron 1 of 10)	intron (NM_001284308, intron 1 of 10)	9086	NM_001284309	11033	NM_006869	ENSG00000105963	ADAP1	CENTA1|GCS1L|p42IP4	ArfGAP with dual PH domains 1	protein-coding	Intron	standard_CCs	HOMER_annotatePeaks
chr7:1103370-1103683	1.787290571	TOX_Chronic_vs_PB_Chronic	313	68.72051182	19.90941862	TOX_Chronic	chr7	1103371	1103683	intron (NM_032350, intron 2 of 4)	intron (NM_032350, intron 2 of 4)	15414	NM_001098201	2852	NM_001505	ENSG00000164850	GPER1	CEPR|CMKRL2|DRY12|FEG-1|GPCR-Br|GPER|GPR30|LERGU|LERGU2|LyGPR|mER	G protein-coupled estrogen receptor 1	protein-coding	Intron	standard_CCs	HOMER_annotatePeaks
chr7:2406105-2406320	3.01861261	TOX_Chronic_vs_PB_Chronic	215	107.5625402	13.27294574	TOX_Chronic	chr7	2406106	2406320	intron (NM_018641, intron 1 of 1)	intron (NM_018641, intron 1 of 1)	2602	NM_001243795	55501	NM_018641	ENSG00000136213	CHST12	C4S-2|C4ST-2|C4ST2	carbohydrate sulfotransferase 12	protein-coding	Intron	standard_CCs	HOMER_annotatePeaks
chr7:2757970-2758281	2.977970875	TOX_Chronic_vs_PB_Chronic	311	112.0443127	14.2210133	TOX_Chronic	chr7	2757971	2758281	intron (NM_001282441, intron 3 of 4)	intron (NM_001282441, intron 3 of 4)	5014	NM_001282440	2768	NM_007353	ENSG00000146535	GNA12	HG1M1|NNX3|RMP|gep	G protein subunit alpha 12	protein-coding	Intron	standard_CCs	HOMER_annotatePeaks
chr7:2772912-2773112	2.582042414	TOX_Chronic_vs_PB_Chronic	200	56.76911846	9.480675532	TOX_Chronic	chr7	2772913	2773112	intron (NM_001282441, intron 3 of 4)	L1ME3|LINE|L1	-9872	NM_001282440	2768	NM_007353	ENSG00000146535	GNA12	HG1M1|NNX3|RMP|gep	G protein subunit alpha 12	protein-coding	Intron	standard_CCs	HOMER_annotatePeaks
chr7:2851505-2851705	2.115472964	TOX_Chronic_vs_PB_Chronic	200	16.43316587	3.792270213	TOX_Chronic	chr7	2851506	2851705	Intergenic	L1MEd|LINE|L1	-7297	NM_001293092	2768	NM_007353	ENSG00000146535	GNA12	HG1M1|NNX3|RMP|gep	G protein subunit alpha 12	protein-coding	Intergenic/non-coding	standard_CCs	HOMER_annotatePeaks
chr7:2934123-2934323	3.463372887	TOX_Chronic_vs_PB_Chronic	200	10.45746919	0.948067553	TOX_Chronic	chr7	2934124	2934323	intron (NM_032415, intron 10 of 24)	intron (NM_032415, intron 10 of 24)	-89915	NM_001293092	2768	NM_007353	ENSG00000146535	GNA12	HG1M1|NNX3|RMP|gep	G protein subunit alpha 12	protein-coding	Intron	standard_CCs	HOMER_annotatePeaks
chr7:2956418-2956618	1.656042599	TOX_Chronic_vs_PB_Chronic	200	11.95139336	3.792270213	TOX_Chronic	chr7	2956419	2956618	intron (NM_032415, intron 2 of 24)	L1ME3E|LINE|L1	87349	NM_001324281	84433	NM_032415	ENSG00000198286	CARD11	BENTA|BIMP3|CARMA1|IMD11|IMD11A|PPBL	caspase recruitment domain family member 11	protein-coding	Intron	standard_CCs	HOMER_annotatePeaks
chr7:2956876-2957076	3.463372887	TOX_Chronic_vs_PB_Chronic	200	10.45746919	0.948067553	TOX_Chronic	chr7	2956877	2957076	intron (NM_032415, intron 2 of 24)	intron (NM_032415, intron 2 of 24)	86891	NM_001324281	84433	NM_032415	ENSG00000198286	CARD11	BENTA|BIMP3|CARMA1|IMD11|IMD11A|PPBL	caspase recruitment domain family member 11	protein-coding	Intron	standard_CCs	HOMER_annotatePeaks
chr7:3028362-3028562	3.656019007	TOX_Chronic_vs_PB_Chronic	200	11.95139336	0.948067553	TOX_Chronic	chr7	3028363	3028562	intron (NM_001324281, intron 1 of 25)	intron (NM_001324281, intron 1 of 25)	15405	NM_001324281	84433	NM_032415	ENSG00000198286	CARD11	BENTA|BIMP3|CARMA1|IMD11|IMD11A|PPBL	caspase recruitment domain family member 11	protein-coding	Intron	standard_CCs	HOMER_annotatePeaks
chr7:3068700-3068980	3.428628619	TOX_Chronic_vs_PB_Chronic	280	61.25089097	5.688405319	TOX_Chronic	chr7	3068701	3068980	Intergenic	MIRb|SINE|MIR	-24973	NM_032415	84433	NM_032415	ENSG00000198286	CARD11	BENTA|BIMP3|CARMA1|IMD11|IMD11A|PPBL	caspase recruitment domain family member 11	protein-coding	Intergenic/non-coding	standard_CCs	HOMER_annotatePeaks
chr7:3153384-3153584	2.170617808	TOX_Chronic_vs_PB_Chronic	200	59.7569668	13.27294574	TOX_Chronic	chr7	3153385	3153584	intron (NR_126024, intron 2 of 3)	intron (NR_126024, intron 2 of 3)	5089	NR_126024	100129603	NR_126024		LOC100129603	-	uncharacterized LOC100129603	ncRNA	Intron	standard_CCs	HOMER_annotatePeaks
chr7:4746064-4746264	3.048356344	TOX_Chronic_vs_PB_Chronic	200	31.37240757	3.792270213	TOX_Chronic	chr7	4746065	4746264	intron (NM_001037165, intron 2 of 8)	intron (NM_001037165, intron 2 of 8)	-29459	NR_157345	9907	NM_014855	ENSG00000242802	AP5Z1	KIAA0415|SPG48|zeta	adaptor related protein complex 5 subunit zeta 1	protein-coding	Intron	standard_CCs	HOMER_annotatePeaks
chr7:5584930-5585130	4.35646958	TOX_Chronic_vs_PB_Chronic	200	38.84202842	1.896135106	TOX_Chronic	chr7	5584931	5585130	Intergenic	LTR56|LTR|ERV1	-7786	NM_003088	6624	NM_003088	ENSG00000075618	FSCN1	FAN1|HSN|SNL|p55	fascin actin-bundling protein 1	protein-coding	Intergenic/non-coding	standard_CCs	HOMER_annotatePeaks
chr7:5689270-5689470	2.656033807	TOX_Chronic_vs_PB_Chronic	200	11.95139336	1.896135106	TOX_Chronic	chr7	5689271	5689470	intron (NM_207111, intron 13 of 16)	(A)n|Simple_repeat|Simple_repeat	-8909	NR_046834	100874342	NR_046834	ENSG00000237738	RNF216-IT1	-	RNF216 intronic transcript 1	ncRNA	Intron	standard_CCs	HOMER_annotatePeaks
chr7:5701575-5701775	3.24100171	TOX_Chronic_vs_PB_Chronic	200	44.8177251	4.740337766	TOX_Chronic	chr7	5701576	5701775	intron (NM_207111, intron 13 of 16)	MIRb|SINE|MIR	10235	NR_106934	102466203	NR_106934	ENSG00000283419	MIR6874	hsa-mir-6874	microRNA 6874	ncRNA	Intron	standard_CCs	HOMER_annotatePeaks
chr7:5703635-5703835	3.656019007	TOX_Chronic_vs_PB_Chronic	200	11.95139336	0.948067553	TOX_Chronic	chr7	5703636	5703835	intron (NM_207111, intron 13 of 16)	intron (NM_207111, intron 13 of 16)	8175	NR_106934	102466203	NR_106934	ENSG00000283419	MIR6874	hsa-mir-6874	microRNA 6874	ncRNA	Intron	standard_CCs	HOMER_annotatePeaks
chr7:5773878-5774078	6.798804587	TOX_Chronic_vs_PB_Chronic	200	19.42101421	0	TOX_Chronic	chr7	5773879	5774078	intron (NM_001377156, intron 1 of 17)	intron (NM_001377156, intron 1 of 17)	7685	NM_207116	54476	NM_019011	ENSG00000011275	RNF216	CAHH|TRIAD3|U7I1|UBCE7IP1|ZIN	ring finger protein 216	protein-coding	Intron	standard_CCs	HOMER_annotatePeaks
chr7:5924819-5925019	5.115448868	TOX_Chronic_vs_PB_Chronic	200	32.86633174	0.948067553	TOX_Chronic	chr7	5924820	5925019	intron (NM_015622, intron 14 of 14)	intron (NM_015622, intron 14 of 14)	26186	NM_015622	51622	NM_015622	ENSG00000122674	CCZ1	C7orf28A|CCZ1A|CGI-43|H_DJ1163J12.2	CCZ1 homolog, vacuolar protein trafficking and biogenesis associated	protein-coding	Intron	standard_CCs	HOMER_annotatePeaks
chr7:6056793-6056993	5.906006099	TOX_Chronic_vs_PB_Chronic	200	10.45746919	0	TOX_Chronic	chr7	6056794	6056993	intron (NM_014413, intron 1 of 14)	intron (NM_014413, intron 1 of 14)	2282	NM_014413	27102	NM_014413	ENSG00000086232	EIF2AK1	HCR|HRI|LEMSPAD|hHRI	eukaryotic translation initiation factor 2 alpha kinase 1	protein-coding	Intron	standard_CCs	HOMER_annotatePeaks
chr7:6799885-6800085	7.742178309	TOX_Chronic_vs_PB_Chronic	200	37.34810425	0	TOX_Chronic	chr7	6799886	6800085	intron (NM_198097, intron 14 of 14)	intron (NM_198097, intron 14 of 14)	26290	NM_198097	221960	NM_198097	ENSG00000146574	CCZ1B	C7orf28A|C7orf28B|CCZ1|H_NH0577018.2	CCZ1 homolog B, vacuolar protein trafficking and biogenesis associated	protein-coding	Intron	standard_CCs	HOMER_annotatePeaks
chr7:7789410-7789610	4.115451578	TOX_Chronic_vs_PB_Chronic	200	16.43316587	0.948067553	TOX_Chronic	chr7	7789411	7789610	intron (NM_001302350, intron 3 of 4)	L1MB2|LINE|L1	-70903	NM_002947	6119	NM_002947	ENSG00000106399	RPA3	REPA3|RP-A p14	replication protein A3	protein-coding	Intron	standard_CCs	HOMER_annotatePeaks
chr7:7972875-7973075	4.562909675	TOX_Chronic_vs_PB_Chronic	200	22.40886255	0.948067553	TOX_Chronic	chr7	7972876	7973075	intron (NM_138426, intron 1 of 7)	intron (NM_138426, intron 1 of 7)	4179	NM_138426	113263	NM_138426	ENSG00000106415	GLCCI1	FAM117C|GCTR|GIG18|TSSN1	glucocorticoid induced 1	protein-coding	Intron	standard_CCs	HOMER_annotatePeaks
chr7:8044881-8045081	6.098656827	TOX_Chronic_vs_PB_Chronic	200	11.95139336	0	TOX_Chronic	chr7	8044882	8045081	intron (NM_138426, intron 3 of 7)	MER6A|DNA|TcMar-Tigger	76185	NM_138426	113263	NM_138426	ENSG00000106415	GLCCI1	FAM117C|GCTR|GIG18|TSSN1	glucocorticoid induced 1	protein-coding	Intron	standard_CCs	HOMER_annotatePeaks
chr7:8134334-8134534	2.582040543	TOX_Chronic_vs_PB_Chronic	200	28.38455923	4.740337766	TOX_Chronic	chr7	8134335	8134534	intron (NR_146926, intron 12 of 13)	intron (NR_146926, intron 12 of 13)	127733	NR_146927	3382	NM_004968	ENSG00000003147	ICA1	ICA69|ICAp69	islet cell autoantigen 1	protein-coding	Intron	standard_CCs	HOMER_annotatePeaks
chr7:8176838-8177038	1.071084004	TOX_Chronic_vs_PB_Chronic	200	17.92709004	8.532607979	TOX_Chronic	chr7	8176839	8177038	intron (NR_146926, intron 6 of 13)	MIRb|SINE|MIR	85229	NR_146927	3382	NM_004968	ENSG00000003147	ICA1	ICA69|ICAp69	islet cell autoantigen 1	protein-coding	Intron	standard_CCs	HOMER_annotatePeaks
chr7:10447782-10447982	2.463388679	TOX_Chronic_vs_PB_Chronic	200	10.45746919	1.896135106	TOX_Chronic	chr7	10447783	10447982	Intergenic	L1PA7|LINE|L1	-254794	NR_149037	100131472	NR_149037		LOC100131472	-	uncharacterized LOC100131472	ncRNA	Intergenic/non-coding	standard_CCs	HOMER_annotatePeaks
chr7:11130030-11130360	2.668868685	TOX_Chronic_vs_PB_Chronic	330	168.8134312	26.54589149	TOX_Chronic	chr7	11130031	11130360	intron (NM_001007157, intron 17 of 17)	MLT1I|LTR|ERVL-MaLR	156323	NR_033436	9678	NM_014660	ENSG00000106443	PHF14	-	PHD finger protein 14	protein-coding	Intron	standard_CCs	HOMER_annotatePeaks
chr7:11149202-11149420	4.825943324	TOX_Chronic_vs_PB_Chronic	218	26.89063506	0.948067553	TOX_Chronic	chr7	11149203	11149420	intron (NM_001007157, intron 17 of 17)	intron (NM_001007157, intron 17 of 17)	175439	NR_033436	9678	NM_014660	ENSG00000106443	PHF14	-	PHD finger protein 14	protein-coding	Intron	standard_CCs	HOMER_annotatePeaks
chr7:13910816-13911016	1.656044539	TOX_Chronic_vs_PB_Chronic	200	20.91493838	6.636472872	TOX_Chronic	chr7	13910817	13911016	intron (NM_001163147, intron 8 of 11)	intron (NM_001163147, intron 8 of 11)	75598	NM_001163151	2115	NM_004956	ENSG00000006468	ETV1	ER81	ETS variant transcription factor 1	protein-coding	Intron	standard_CCs	HOMER_annotatePeaks
chr7:14714475-14714675	1.018616405	TOX_Chronic_vs_PB_Chronic	200	13.44531753	6.636472872	TOX_Chronic	chr7	14714476	14714675	intron (NM_001350707, intron 6 of 25)	intron (NM_001350707, intron 6 of 25)	126875	NM_145695	1607	NM_004080	ENSG00000136267	DGKB	DAGK2|DGK|DGK-BETA	diacylglycerol kinase beta	protein-coding	Intron	standard_CCs	HOMER_annotatePeaks
chr7:16619974-16620174	2.588928977	TOX_Chronic_vs_PB_Chronic	200	62.74481514	10.42874309	TOX_Chronic	chr7	16619975	16620174	intron (NM_020319, intron 4 of 9)	intron (NM_020319, intron 4 of 9)	25680	NM_020319	57037	NM_020319	ENSG00000106524	ANKMY2	ZMYND20	ankyrin repeat and MYND domain containing 2	protein-coding	Intron	standard_CCs	HOMER_annotatePeaks
chr7:16707267-16707467	4.179592509	TOX_Chronic_vs_PB_Chronic	200	34.36025591	1.896135106	TOX_Chronic	chr7	16707268	16707467	TTS (NM_001362717)	TTS (NM_001362717)	46153	NM_001362717	28969	NM_014038	ENSG00000136261	BZW2	5MP1|HSPC028|MST017|MSTP017	basic leucine zipper and W2 domains 2	protein-coding	TTS	standard_CCs	HOMER_annotatePeaks
chr7:16712783-16712983	1.071083381	TOX_Chronic_vs_PB_Chronic	200	11.95139336	5.688405319	TOX_Chronic	chr7	16712784	16712983	Intergenic	MIR3|SINE|MIR	-40872	NM_014399	27075	NM_014399	ENSG00000106537	TSPAN13	NET-6|NET6|TM4SF13	tetraspanin 13	protein-coding	Intergenic/non-coding	standard_CCs	HOMER_annotatePeaks
chr7:16734782-16735183	1.656045395	TOX_Chronic_vs_PB_Chronic	401	32.86633174	10.42874309	TOX_Chronic	chr7	16734783	16735183	Intergenic	AluYj4|SINE|Alu	-18772	NM_014399	27075	NM_014399	ENSG00000106537	TSPAN13	NET-6|NET6|TM4SF13	tetraspanin 13	protein-coding	Intergenic/non-coding	standard_CCs	HOMER_annotatePeaks
chr7:16740520-16740720	1.977969806	TOX_Chronic_vs_PB_Chronic	200	14.9392417	3.792270213	TOX_Chronic	chr7	16740521	16740720	Intergenic	L2a|LINE|L2	-13135	NM_014399	27075	NM_014399	ENSG00000106537	TSPAN13	NET-6|NET6|TM4SF13	tetraspanin 13	protein-coding	Intergenic/non-coding	standard_CCs	HOMER_annotatePeaks
chr7:16792432-16792632	2.115476125	TOX_Chronic_vs_PB_Chronic	200	49.29949761	11.37681064	TOX_Chronic	chr7	16792433	16792632	3' UTR (NM_006408, exon 8 of 8)	3' UTR (NM_006408, exon 8 of 8)	12467	NM_006408	10551	NM_006408	ENSG00000106541	AGR2	AG-2|AG2|GOB-4|HAG-2|HEL-S-116|HPC8|PDIA17|RIFTD|XAG-2	anterior gradient 2, protein disulphide isomerase family member	protein-coding	3' UTR	standard_CCs	HOMER_annotatePeaks
chr7:17139278-17139478	2.65603997	TOX_Chronic_vs_PB_Chronic	200	23.90278672	3.792270213	TOX_Chronic	chr7	17139279	17139478	Intergenic	Intergenic	-159274	NM_001621	196	NM_001621	ENSG00000106546	AHR	RP85|bHLHe76	aryl hydrocarbon receptor	protein-coding	Intergenic/non-coding	standard_CCs	HOMER_annotatePeaks
chr7:17144592-17144792	1.893085397	TOX_Chronic_vs_PB_Chronic	200	98.59899522	26.54589149	TOX_Chronic	chr7	17144593	17144792	Intergenic	Intergenic	-153960	NM_001621	196	NM_001621	ENSG00000106546	AHR	RP85|bHLHe76	aryl hydrocarbon receptor	protein-coding	Intergenic/non-coding	standard_CCs	HOMER_annotatePeaks
chr7:17234527-17234998	1.404508185	TOX_Chronic_vs_PB_Chronic	471	62.74481514	23.70168883	TOX_Chronic	chr7	17234528	17234998	Intergenic	Intergenic	-63889	NM_001621	196	NM_001621	ENSG00000106546	AHR	RP85|bHLHe76	aryl hydrocarbon receptor	protein-coding	Intergenic/non-coding	standard_CCs	HOMER_annotatePeaks
chr7:17261290-17261603	5.356455798	TOX_Chronic_vs_PB_Chronic	313	38.84202842	0.948067553	TOX_Chronic	chr7	17261291	17261603	Intergenic	Intergenic	-37205	NM_001621	196	NM_001621	ENSG00000106546	AHR	RP85|bHLHe76	aryl hydrocarbon receptor	protein-coding	Intergenic/non-coding	standard_CCs	HOMER_annotatePeaks
chr7:17305152-17305675	2.025278525	TOX_Chronic_vs_PB_Chronic	523	46.31164927	11.37681064	TOX_Chronic	chr7	17305153	17305675	intron (NM_001621, intron 1 of 10)	intron (NM_001621, intron 1 of 10)	6762	NM_001621	196	NM_001621	ENSG00000106546	AHR	RP85|bHLHe76	aryl hydrocarbon receptor	protein-coding	Intron	standard_CCs	HOMER_annotatePeaks
chr7:17934155-17934355	3.46338754	TOX_Chronic_vs_PB_Chronic	200	20.91493838	1.896135106	TOX_Chronic	chr7	17934156	17934355	intron (NM_015132, intron 1 of 25)	Tigger19b|DNA|TcMar-Tigger	6239	NR_146932	23161	NM_015132	ENSG00000071189	SNX13	RGS-PX1	sorting nexin 13	protein-coding	Intron	standard_CCs	HOMER_annotatePeaks
chr7:21338880-21339080	3.977962399	TOX_Chronic_vs_PB_Chronic	200	44.8177251	2.84420266	TOX_Chronic	chr7	21338881	21339080	Intergenic	Intergenic	-89103	NM_003112	6671	NM_003112	ENSG00000105866	SP4	HF1B|SPR-1	Sp4 transcription factor	protein-coding	Intergenic/non-coding	standard_CCs	HOMER_annotatePeaks
chr7:21353192-21353392	1.393010462	TOX_Chronic_vs_PB_Chronic	200	14.9392417	5.688405319	TOX_Chronic	chr7	21353193	21353392	Intergenic	MamTip2|DNA|hAT-Tip100	-74791	NM_003112	6671	NM_003112	ENSG00000105866	SP4	HF1B|SPR-1	Sp4 transcription factor	protein-coding	Intergenic/non-coding	standard_CCs	HOMER_annotatePeaks
chr7:21939239-21939723	3.562927878	TOX_Chronic_vs_PB_Chronic	484	44.8177251	3.792270213	TOX_Chronic	chr7	21939240	21939723	intron (NM_001127371, intron 1 of 8)	intron (NM_001127371, intron 1 of 8)	6418	NM_001127370	55536	NM_018719	ENSG00000164649	CDCA7L	JPO2|R1|RAM2	cell division cycle associated 7 like	protein-coding	Intron	standard_CCs	HOMER_annotatePeaks
chr7:21948493-21948693	6.420310046	TOX_Chronic_vs_PB_Chronic	200	14.9392417	0	TOX_Chronic	chr7	21948494	21948693	Intergenic	MER34|LTR|ERV1	-2694	NM_001127371	55536	NM_018719	ENSG00000164649	CDCA7L	JPO2|R1|RAM2	cell division cycle associated 7 like	protein-coding	-5kb to +1kb of TSS	standard_CCs	HOMER_annotatePeaks
chr7:22853814-22854230	1.071084004	TOX_Chronic_vs_PB_Chronic	416	17.92709004	8.532607979	TOX_Chronic	chr7	22853815	22854230	promoter-TSS (NR_146320)	promoter-TSS (NR_146320)	-218	NR_146320	109729180	NR_146320	ENSG00000228649	SNHG26	-	small nucleolar RNA host gene 26	ncRNA	-5kb to +1kb of TSS	standard_CCs	HOMER_annotatePeaks
chr7:22993280-22993656	2.771520094	TOX_Chronic_vs_PB_Chronic	376	77.68405684	11.37681064	TOX_Chronic	chr7	22993281	22993656	intron (NM_001363466, intron 1 of 11)	L1ME3A|LINE|L1	20662	NM_001363467	84668	NM_032581	ENSG00000122591	HYCC1	DRCTNNB1A|FAM126A|HCC|HLD5	hyccin PI4KA lipid kinase complex subunit 1	protein-coding	Intron	standard_CCs	HOMER_annotatePeaks
chr7:22996510-22996725	2.607134125	TOX_Chronic_vs_PB_Chronic	215	86.64760186	14.2210133	TOX_Chronic	chr7	22996511	22996725	intron (NM_001363466, intron 1 of 11)	(A)n|Simple_repeat|Simple_repeat	17512	NM_001363467	84668	NM_032581	ENSG00000122591	HYCC1	DRCTNNB1A|FAM126A|HCC|HLD5	hyccin PI4KA lipid kinase complex subunit 1	protein-coding	Intron	standard_CCs	HOMER_annotatePeaks
chr7:23001905-23002385	2.825966832	TOX_Chronic_vs_PB_Chronic	480	53.78127012	7.584540426	TOX_Chronic	chr7	23001906	23002385	intron (NM_001363466, intron 1 of 11)	(TA)n|Simple_repeat|Simple_repeat	11985	NM_001363467	84668	NM_032581	ENSG00000122591	HYCC1	DRCTNNB1A|FAM126A|HCC|HLD5	hyccin PI4KA lipid kinase complex subunit 1	protein-coding	Intron	standard_CCs	HOMER_annotatePeaks
chr7:23021200-23021400	1.393010462	TOX_Chronic_vs_PB_Chronic	200	14.9392417	5.688405319	TOX_Chronic	chr7	23021201	23021400	Intergenic	Intergenic	-7170	NM_032581	84668	NM_032581	ENSG00000122591	HYCC1	DRCTNNB1A|FAM126A|HCC|HLD5	hyccin PI4KA lipid kinase complex subunit 1	protein-coding	Intergenic/non-coding	standard_CCs	HOMER_annotatePeaks
chr7:23022260-23022460	1.656043538	TOX_Chronic_vs_PB_Chronic	200	14.9392417	4.740337766	TOX_Chronic	chr7	23022261	23022460	Intergenic	L1ME3A|LINE|L1	-8230	NM_032581	84668	NM_032581	ENSG00000122591	HYCC1	DRCTNNB1A|FAM126A|HCC|HLD5	hyccin PI4KA lipid kinase complex subunit 1	protein-coding	Intergenic/non-coding	standard_CCs	HOMER_annotatePeaks
chr7:23531024-23531224	2.771515138	TOX_Chronic_vs_PB_Chronic	200	19.42101421	2.84420266	TOX_Chronic	chr7	23531025	23531224	intron (NM_001362760, intron 1 of 8)	intron (NM_001362760, intron 1 of 8)	857	NM_001362761	29896	NM_013293	ENSG00000164548	TRA2A	AWMS1|HSU53209	transformer 2 alpha homolog	protein-coding	-5kb to +1kb of TSS	standard_CCs	HOMER_annotatePeaks
chr7:23894675-23894875	4.240982298	TOX_Chronic_vs_PB_Chronic	200	17.92709004	0.948067553	TOX_Chronic	chr7	23894676	23894875	Intergenic	Intergenic	184556	NM_032944	56164	NM_031414	ENSG00000196335	STK31	SGK396|TDRD8	serine/threonine kinase 31	protein-coding	Intergenic/non-coding	standard_CCs	HOMER_annotatePeaks
chr7:24597180-24597380	6.55780737	TOX_Chronic_vs_PB_Chronic	200	16.43316587	0	TOX_Chronic	chr7	24597181	24597380	intron (NM_001303037, intron 1 of 11)	L2|LINE|L2	23828	NM_001303037	51678	NM_016447	ENSG00000105926	PALS2	MPP6|VAM-1|VAM1|p55T	protein associated with LIN7 2, MAGUK p55 family member	protein-coding	Intron	standard_CCs	HOMER_annotatePeaks
chr7:24800866-24801066	2.977961722	TOX_Chronic_vs_PB_Chronic	200	14.9392417	1.896135106	TOX_Chronic	chr7	24800867	24801066	intron (NM_015550, intron 22 of 22)	AluSg|SINE|Alu	-43027	NM_004403	1687	NM_004403	ENSG00000105928	GSDME	DFNA5|ICERE-1	gasdermin E	protein-coding	Intron	standard_CCs	HOMER_annotatePeaks
chr7:24820920-24821355	2.241005151	TOX_Chronic_vs_PB_Chronic	435	26.89063506	5.688405319	TOX_Chronic	chr7	24820921	24821355	intron (NM_015550, intron 16 of 22)	intron (NM_015550, intron 16 of 22)	-63199	NM_004403	1687	NM_004403	ENSG00000105928	GSDME	DFNA5|ICERE-1	gasdermin E	protein-coding	Intron	standard_CCs	HOMER_annotatePeaks
chr7:24865825-24866025	2.24100352	TOX_Chronic_vs_PB_Chronic	200	17.92709004	3.792270213	TOX_Chronic	chr7	24865826	24866025	intron (NM_015550, intron 6 of 22)	intron (NM_015550, intron 6 of 22)	26696	NR_104111	26031	NM_015550	ENSG00000070882	OSBPL3	ORP-3|ORP3|OSBP3	oxysterol binding protein like 3	protein-coding	Intron	standard_CCs	HOMER_annotatePeaks
chr7:24878264-24878464	2.743502587	TOX_Chronic_vs_PB_Chronic	200	25.39671089	3.792270213	TOX_Chronic	chr7	24878265	24878464	intron (NM_015550, intron 2 of 22)	intron (NM_015550, intron 2 of 22)	14257	NR_104111	26031	NM_015550	ENSG00000070882	OSBPL3	ORP-3|ORP3|OSBP3	oxysterol binding protein like 3	protein-coding	Intron	standard_CCs	HOMER_annotatePeaks
chr7:24898804-24899213	2.315008858	TOX_Chronic_vs_PB_Chronic	409	179.2709004	36.02656702	TOX_Chronic	chr7	24898805	24899213	intron (NM_015550, intron 1 of 22)	L3|LINE|CR1	-6388	NM_145322	26031	NM_015550	ENSG00000070882	OSBPL3	ORP-3|ORP3|OSBP3	oxysterol binding protein like 3	protein-coding	Intron	standard_CCs	HOMER_annotatePeaks
chr7:24907085-24907285	2.656033807	TOX_Chronic_vs_PB_Chronic	200	11.95139336	1.896135106	TOX_Chronic	chr7	24907086	24907285	intron (NM_015550, intron 1 of 22)	intron (NM_015550, intron 1 of 22)	-14564	NM_145322	26031	NM_015550	ENSG00000070882	OSBPL3	ORP-3|ORP3|OSBP3	oxysterol binding protein like 3	protein-coding	Intron	standard_CCs	HOMER_annotatePeaks
chr7:24908277-24909240	1.897054961	TOX_Chronic_vs_PB_Chronic	963	194.2101421	52.14371543	TOX_Chronic	chr7	24908278	24909240	intron (NM_015550, intron 1 of 22)	L3|LINE|CR1	-16138	NM_145322	26031	NM_015550	ENSG00000070882	OSBPL3	ORP-3|ORP3|OSBP3	oxysterol binding protein like 3	protein-coding	Intron	standard_CCs	HOMER_annotatePeaks
chr7:24911099-24911560	2.746646968	TOX_Chronic_vs_PB_Chronic	461	171.8012795	25.59782394	TOX_Chronic	chr7	24911100	24911560	intron (NM_015550, intron 1 of 22)	intron (NM_015550, intron 1 of 22)	-18709	NM_145322	26031	NM_015550	ENSG00000070882	OSBPL3	ORP-3|ORP3|OSBP3	oxysterol binding protein like 3	protein-coding	Intron	standard_CCs	HOMER_annotatePeaks
chr7:24920662-24921300	1.08135365	TOX_Chronic_vs_PB_Chronic	638	70.21443599	33.18236436	TOX_Chronic	chr7	24920663	24921300	intron (NM_015550, intron 1 of 22)	intron (NM_015550, intron 1 of 22)	-28360	NM_145322	26031	NM_015550	ENSG00000070882	OSBPL3	ORP-3|ORP3|OSBP3	oxysterol binding protein like 3	protein-coding	Intron	standard_CCs	HOMER_annotatePeaks
chr7:24924569-24925219	1.848689138	TOX_Chronic_vs_PB_Chronic	650	23.90278672	6.636472872	TOX_Chronic	chr7	24924570	24925219	intron (NM_015550, intron 1 of 22)	intron (NM_015550, intron 1 of 22)	-32273	NM_145322	26031	NM_015550	ENSG00000070882	OSBPL3	ORP-3|ORP3|OSBP3	oxysterol binding protein like 3	protein-coding	Intron	standard_CCs	HOMER_annotatePeaks
chr7:24934807-24935007	2.562930801	TOX_Chronic_vs_PB_Chronic	200	22.40886255	3.792270213	TOX_Chronic	chr7	24934808	24935007	intron (NM_015550, intron 1 of 22)	intron (NM_015550, intron 1 of 22)	-42286	NM_145322	26031	NM_015550	ENSG00000070882	OSBPL3	ORP-3|ORP3|OSBP3	oxysterol binding protein like 3	protein-coding	Intron	standard_CCs	HOMER_annotatePeaks
chr7:24948770-24949203	2.129975135	TOX_Chronic_vs_PB_Chronic	433	37.34810425	8.532607979	TOX_Chronic	chr7	24948771	24949203	intron (NM_015550, intron 1 of 22)	intron (NM_015550, intron 1 of 22)	31191	NM_015550	26031	NM_015550	ENSG00000070882	OSBPL3	ORP-3|ORP3|OSBP3	oxysterol binding protein like 3	protein-coding	Intron	standard_CCs	HOMER_annotatePeaks
chr7:24959887-24960087	3.089001004	TOX_Chronic_vs_PB_Chronic	200	80.67190518	9.480675532	TOX_Chronic	chr7	24959888	24960087	intron (NM_015550, intron 1 of 22)	intron (NM_015550, intron 1 of 22)	20191	NM_015550	26031	NM_015550	ENSG00000070882	OSBPL3	ORP-3|ORP3|OSBP3	oxysterol binding protein like 3	protein-coding	Intron	standard_CCs	HOMER_annotatePeaks
chr7:24966890-24967090	1.549129609	TOX_Chronic_vs_PB_Chronic	200	19.42101421	6.636472872	TOX_Chronic	chr7	24966891	24967090	intron (NM_015550, intron 1 of 22)	intron (NM_015550, intron 1 of 22)	13188	NM_015550	26031	NM_015550	ENSG00000070882	OSBPL3	ORP-3|ORP3|OSBP3	oxysterol binding protein like 3	protein-coding	Intron	standard_CCs	HOMER_annotatePeaks
chr7:24977082-24977282	1.977971402	TOX_Chronic_vs_PB_Chronic	200	22.40886255	5.688405319	TOX_Chronic	chr7	24977083	24977282	intron (NM_015550, intron 1 of 22)	intron (NM_015550, intron 1 of 22)	2996	NM_015550	26031	NM_015550	ENSG00000070882	OSBPL3	ORP-3|ORP3|OSBP3	oxysterol binding protein like 3	protein-coding	Intron	standard_CCs	HOMER_annotatePeaks
chr7:26083160-26083360	6.268313798	TOX_Chronic_vs_PB_Chronic	200	13.44531753	0	TOX_Chronic	chr7	26083161	26083360	Intergenic	Intergenic	-68938	NM_004289	9603	NM_004289	ENSG00000050344	NFE2L3	NRF3	NFE2 like bZIP transcription factor 3	protein-coding	Intergenic/non-coding	standard_CCs	HOMER_annotatePeaks
chr7:26153530-26153910	2.141469071	TOX_Chronic_vs_PB_Chronic	380	20.91493838	4.740337766	TOX_Chronic	chr7	26153531	26153910	intron (NM_004289, intron 1 of 3)	intron (NM_004289, intron 1 of 3)	1522	NM_004289	9603	NM_004289	ENSG00000050344	NFE2L3	NRF3	NFE2 like bZIP transcription factor 3	protein-coding	Intron	standard_CCs	HOMER_annotatePeaks
chr7:26156490-26156803	2.679890287	TOX_Chronic_vs_PB_Chronic	313	91.12937437	14.2210133	TOX_Chronic	chr7	26156491	26156803	intron (NM_004289, intron 1 of 3)	intron (NM_004289, intron 1 of 3)	4449	NM_004289	9603	NM_004289	ENSG00000050344	NFE2L3	NRF3	NFE2 like bZIP transcription factor 3	protein-coding	Intron	standard_CCs	HOMER_annotatePeaks
chr7:26178100-26178300	1.334116419	TOX_Chronic_vs_PB_Chronic	200	11.95139336	4.740337766	TOX_Chronic	chr7	26178101	26178300	intron (NM_004289, intron 2 of 3)	intron (NM_004289, intron 2 of 3)	22546	NM_031243	3181	NM_002137	ENSG00000122566	HNRNPA2B1	HNRNPA2|HNRNPB1|HNRPA2|HNRPA2B1|HNRPB1|IBMPFD2|OPMD2|RNPA2|SNRPB1	heterogeneous nuclear ribonucleoprotein A2/B1	protein-coding	Intron	standard_CCs	HOMER_annotatePeaks
chr7:26185589-26186090	2.241007294	TOX_Chronic_vs_PB_Chronic	501	76.19013267	16.1171484	TOX_Chronic	chr7	26185590	26186090	3' UTR (NM_004289, exon 4 of 4)	3' UTR (NM_004289, exon 4 of 4)	14906	NM_031243	3181	NM_002137	ENSG00000122566	HNRNPA2B1	HNRNPA2|HNRNPB1|HNRPA2|HNRPA2B1|HNRPB1|IBMPFD2|OPMD2|RNPA2|SNRPB1	heterogeneous nuclear ribonucleoprotein A2/B1	protein-coding	3' UTR	standard_CCs	HOMER_annotatePeaks
chr7:26186831-26187031	1.530513594	TOX_Chronic_vs_PB_Chronic	200	16.43316587	5.688405319	TOX_Chronic	chr7	26186832	26187031	3' UTR (NM_004289, exon 4 of 4)	3' UTR (NM_004289, exon 4 of 4)	13815	NM_031243	3181	NM_002137	ENSG00000122566	HNRNPA2B1	HNRNPA2|HNRNPB1|HNRPA2|HNRPA2B1|HNRPB1|IBMPFD2|OPMD2|RNPA2|SNRPB1	heterogeneous nuclear ribonucleoprotein A2/B1	protein-coding	3' UTR	standard_CCs	HOMER_annotatePeaks
chr7:26201266-26201466	1.656042599	TOX_Chronic_vs_PB_Chronic	200	11.95139336	3.792270213	TOX_Chronic	chr7	26201267	26201466	promoter-TSS (NM_007276)	promoter-TSS (NM_007276)	-77	NM_007276	11335	NM_007276	ENSG00000122565	CBX3	HECH|HP1-GAMMA|HP1Hs-gamma|HP1gamma	chromobox 3	protein-coding	-5kb to +1kb of TSS	standard_CCs	HOMER_annotatePeaks
chr7:26293750-26293995	1.778036301	TOX_Chronic_vs_PB_Chronic	245	55.27519429	16.1171484	TOX_Chronic	chr7	26293751	26293995	intron (NM_001318199, intron 1 of 6)	intron (NM_001318199, intron 1 of 6)	842	NM_001318199	29887	NM_013322	ENSG00000086300	SNX10	OPTB8	sorting nexin 10	protein-coding	-5kb to +1kb of TSS	standard_CCs	HOMER_annotatePeaks
chr7:26294364-26294564	1.755581218	TOX_Chronic_vs_PB_Chronic	200	44.8177251	13.27294574	TOX_Chronic	chr7	26294365	26294564	intron (NM_001318199, intron 1 of 6)	MIR|SINE|MIR	1433	NM_001318199	29887	NM_013322	ENSG00000086300	SNX10	OPTB8	sorting nexin 10	protein-coding	Intron	standard_CCs	HOMER_annotatePeaks
chr7:26295025-26295225	1.656042599	TOX_Chronic_vs_PB_Chronic	200	11.95139336	3.792270213	TOX_Chronic	chr7	26295026	26295225	intron (NM_001318199, intron 1 of 6)	intron (NM_001318199, intron 1 of 6)	2094	NM_001318199	29887	NM_013322	ENSG00000086300	SNX10	OPTB8	sorting nexin 10	protein-coding	Intron	standard_CCs	HOMER_annotatePeaks
chr7:27709082-27709803	2.241007927	TOX_Chronic_vs_PB_Chronic	721	116.5260853	24.64975638	TOX_Chronic	chr7	27709083	27709803	Intergenic	L2c|LINE|L2	-29930	NM_001206901	8887	NM_006024	ENSG00000106052	TAX1BP1	CALCOCO3|T6BP|TXBP151	Tax1 binding protein 1	protein-coding	Intergenic/non-coding	standard_CCs	HOMER_annotatePeaks
chr7:27782910-27783198	4.280523862	TOX_Chronic_vs_PB_Chronic	288	55.27519429	2.84420266	TOX_Chronic	chr7	27782911	27783198	intron (NM_006024, intron 5 of 16)	intron (NM_006024, intron 5 of 16)	42959	NM_001206902	8887	NM_006024	ENSG00000106052	TAX1BP1	CALCOCO3|T6BP|TXBP151	Tax1 binding protein 1	protein-coding	Intron	standard_CCs	HOMER_annotatePeaks
chr7:27900900-27901241	2.645991403	TOX_Chronic_vs_PB_Chronic	341	213.6311563	34.13043192	TOX_Chronic	chr7	27900901	27901241	intron (NM_175061, intron 2 of 4)	intron (NM_175061, intron 2 of 4)	160976	NM_001206902	8887	NM_006024	ENSG00000106052	TAX1BP1	CALCOCO3|T6BP|TXBP151	Tax1 binding protein 1	protein-coding	Intron	standard_CCs	HOMER_annotatePeaks
chr7:27967705-27967905	1.793546677	TOX_Chronic_vs_PB_Chronic	200	16.43316587	4.740337766	TOX_Chronic	chr7	27967706	27967905	intron (NM_175061, intron 2 of 4)	L1ME3|LINE|L1	-212652	NR_034097	100128081	NR_034097		JAZF1-AS1	-	JAZF1 antisense RNA 1	ncRNA	Intron	standard_CCs	HOMER_annotatePeaks
chr7:28005952-28006152	2.241005595	TOX_Chronic_vs_PB_Chronic	200	31.37240757	6.636472872	TOX_Chronic	chr7	28005953	28006152	intron (NM_175061, intron 1 of 4)	MIR|SINE|MIR	-174405	NR_034097	100128081	NR_034097		JAZF1-AS1	-	JAZF1 antisense RNA 1	ncRNA	Intron	standard_CCs	HOMER_annotatePeaks
chr7:28037302-28037502	2.779425578	TOX_Chronic_vs_PB_Chronic	200	91.12937437	13.27294574	TOX_Chronic	chr7	28037303	28037502	intron (NM_175061, intron 1 of 4)	intron (NM_175061, intron 1 of 4)	-143055	NR_034097	100128081	NR_034097		JAZF1-AS1	-	JAZF1 antisense RNA 1	ncRNA	Intron	standard_CCs	HOMER_annotatePeaks
chr7:28041625-28041825	4.240995684	TOX_Chronic_vs_PB_Chronic	200	53.78127012	2.84420266	TOX_Chronic	chr7	28041626	28041825	intron (NM_175061, intron 1 of 4)	intron (NM_175061, intron 1 of 4)	-138732	NR_034097	100128081	NR_034097		JAZF1-AS1	-	JAZF1 antisense RNA 1	ncRNA	Intron	standard_CCs	HOMER_annotatePeaks
chr7:28152116-28152316	5.906006099	TOX_Chronic_vs_PB_Chronic	200	10.45746919	0	TOX_Chronic	chr7	28152117	28152316	intron (NM_175061, intron 1 of 4)	intron (NM_175061, intron 1 of 4)	-28241	NR_034097	100128081	NR_034097		JAZF1-AS1	-	JAZF1 antisense RNA 1	ncRNA	Intron	standard_CCs	HOMER_annotatePeaks
chr7:28178643-28178843	1.71493909	TOX_Chronic_vs_PB_Chronic	200	37.34810425	11.37681064	TOX_Chronic	chr7	28178644	28178843	intron (NM_175061, intron 1 of 4)	intron (NM_175061, intron 1 of 4)	-1714	NR_034097	100128081	NR_034097		JAZF1-AS1	-	JAZF1 antisense RNA 1	ncRNA	-5kb to +1kb of TSS	standard_CCs	HOMER_annotatePeaks
chr7:29196367-29196567	2.463395378	TOX_Chronic_vs_PB_Chronic	200	20.91493838	3.792270213	TOX_Chronic	chr7	29196368	29196567	intron (NM_004067, intron 1 of 12)	intron (NM_004067, intron 1 of 12)	-1016	NM_001348052	54504	NM_019029	ENSG00000106066	CPVL	HVLP	carboxypeptidase vitellogenic like	protein-coding	-5kb to +1kb of TSS	standard_CCs	HOMER_annotatePeaks
chr7:30147679-30147879	2.241001676	TOX_Chronic_vs_PB_Chronic	200	13.44531753	2.84420266	TOX_Chronic	chr7	30147680	30147879	intron (NM_152793, intron 2 of 2)	intron (NM_152793, intron 2 of 2)	12793	NM_152793	222166	NM_152793	ENSG00000180354	MTURN	C7orf41|Ells1	maturin, neural progenitor differentiation regulator homolog	protein-coding	Intron	standard_CCs	HOMER_annotatePeaks
chr7:30163447-30163647	1.141472009	TOX_Chronic_vs_PB_Chronic	200	10.45746919	4.740337766	TOX_Chronic	chr7	30163448	30163647	TTS (NM_152793)	TTS (NM_152793)	28561	NM_152793	222166	NM_152793	ENSG00000180354	MTURN	C7orf41|Ells1	maturin, neural progenitor differentiation regulator homolog	protein-coding	TTS	standard_CCs	HOMER_annotatePeaks
chr7:30286035-30286236	3.115465012	TOX_Chronic_vs_PB_Chronic	201	16.43316587	1.896135106	TOX_Chronic	chr7	30286036	30286236	promoter-TSS (NR_136267)	promoter-TSS (NR_136267)	-51	NR_136267	105375218	NR_136267		LOC105375218	-	uncharacterized LOC105375218	ncRNA	-5kb to +1kb of TSS	standard_CCs	HOMER_annotatePeaks
chr7:30290282-30290482	2.241001676	TOX_Chronic_vs_PB_Chronic	200	13.44531753	2.84420266	TOX_Chronic	chr7	30290283	30290482	promoter-TSS (NR_037513)	promoter-TSS (NR_037513)	-492	NR_037513	100500883	NR_037513	ENSG00000283237	MIR550B1	-	microRNA 550b-1	ncRNA	-5kb to +1kb of TSS	standard_CCs	HOMER_annotatePeaks
chr7:30308503-30308703	1.771521048	TOX_Chronic_vs_PB_Chronic	200	19.42101421	5.688405319	TOX_Chronic	chr7	30308504	30308703	intron (NM_147128, intron 1 of 4)	L1ME3B|LINE|L1	-18713	NR_037513	100500883	NR_037513	ENSG00000283237	MIR550B1	-	microRNA 550b-1	ncRNA	Intron	standard_CCs	HOMER_annotatePeaks
chr7:30320599-30320799	1.071083381	TOX_Chronic_vs_PB_Chronic	200	11.95139336	5.688405319	TOX_Chronic	chr7	30320600	30320799	intron (NM_147128, intron 1 of 4)	Tigger5b|DNA|TcMar-Tigger	-30809	NR_037513	100500883	NR_037513	ENSG00000283237	MIR550B1	-	microRNA 550b-1	ncRNA	Intron	standard_CCs	HOMER_annotatePeaks
chr7:30323102-30323480	2.393007858	TOX_Chronic_vs_PB_Chronic	378	29.8784834	5.688405319	TOX_Chronic	chr7	30323103	30323480	intron (NM_147128, intron 1 of 4)	intron (NM_147128, intron 1 of 4)	-33401	NR_037513	100500883	NR_037513	ENSG00000283237	MIR550B1	-	microRNA 550b-1	ncRNA	Intron	standard_CCs	HOMER_annotatePeaks
chr7:30330787-30330987	1.907584569	TOX_Chronic_vs_PB_Chronic	200	74.6962085	19.90941862	TOX_Chronic	chr7	30330788	30330987	intron (NM_147128, intron 2 of 4)	Kanga11a|DNA|TcMar-Tc2	-39163	NR_002186	222161	NM_152747		DKFZP586I1420	-	uncharacterized protein DKFZp586I1420	pseudo	Intron	standard_CCs	HOMER_annotatePeaks
chr7:30348162-30348465	2.39300889	TOX_Chronic_vs_PB_Chronic	303	44.8177251	8.532607979	TOX_Chronic	chr7	30348163	30348465	intron (NM_147128, intron 2 of 4)	intron (NM_147128, intron 2 of 4)	-21736	NR_002186	222161	NM_152747		DKFZP586I1420	-	uncharacterized protein DKFZp586I1420	pseudo	Intron	standard_CCs	HOMER_annotatePeaks
chr7:30604521-30604721	2.771515138	TOX_Chronic_vs_PB_Chronic	200	19.42101421	2.84420266	TOX_Chronic	chr7	30604522	30604721	intron (NM_002047, intron 6 of 16)	L3|LINE|CR1	9743	NM_002047	2617	NM_002047	ENSG00000106105	GARS1	CMT2D|DSMAV|GARS|GlyRS|HMN5|HMN5A|HMND5|SMAD1|SMAJI	glycyl-tRNA synthetase 1	protein-coding	Intron	standard_CCs	HOMER_annotatePeaks
chr7:30626927-30627127	4.903945576	TOX_Chronic_vs_PB_Chronic	200	28.38455923	0.948067553	TOX_Chronic	chr7	30626928	30627127	intron (NM_002047, intron 13 of 16)	intron (NM_002047, intron 13 of 16)	32149	NM_002047	2617	NM_002047	ENSG00000106105	GARS1	CMT2D|DSMAV|GARS|GlyRS|HMN5|HMN5A|HMND5|SMAD1|SMAJI	glycyl-tRNA synthetase 1	protein-coding	Intron	standard_CCs	HOMER_annotatePeaks
chr7:32502668-32502868	6.55780737	TOX_Chronic_vs_PB_Chronic	200	16.43316587	0	TOX_Chronic	chr7	32502669	32502868	intron (NM_015060, intron 1 of 15)	intron (NM_015060, intron 1 of 15)	7279	NM_015060	23080	NM_015060	ENSG00000105778	AVL9	KIAA0241	AVL9 cell migration associated	protein-coding	Intron	standard_CCs	HOMER_annotatePeaks
chr7:32506332-32506573	1.776340409	TOX_Chronic_vs_PB_Chronic	241	74.6962085	21.80555372	TOX_Chronic	chr7	32506333	32506573	intron (NM_015060, intron 1 of 15)	MER44B|DNA|TcMar-Tigger	10964	NM_015060	23080	NM_015060	ENSG00000105778	AVL9	KIAA0241	AVL9 cell migration associated	protein-coding	Intron	standard_CCs	HOMER_annotatePeaks
chr7:32540250-32540450	4.562909675	TOX_Chronic_vs_PB_Chronic	200	22.40886255	0.948067553	TOX_Chronic	chr7	32540251	32540450	intron (NM_015060, intron 1 of 15)	MER57E2|LTR|ERV1	44861	NM_015060	23080	NM_015060	ENSG00000105778	AVL9	KIAA0241	AVL9 cell migration associated	protein-coding	Intron	standard_CCs	HOMER_annotatePeaks
chr7:32561765-32561965	6.55780737	TOX_Chronic_vs_PB_Chronic	200	16.43316587	0	TOX_Chronic	chr7	32561766	32561965	intron (NM_015060, intron 10 of 15)	Tigger1|DNA|TcMar-Tigger	66376	NM_015060	23080	NM_015060	ENSG00000105778	AVL9	KIAA0241	AVL9 cell migration associated	protein-coding	Intron	standard_CCs	HOMER_annotatePeaks
chr7:32893213-32893413	2.241005151	TOX_Chronic_vs_PB_Chronic	200	26.89063506	5.688405319	TOX_Chronic	chr7	32893214	32893413	Intergenic	Intergenic	-1553	NM_015483	25948	NM_015483	ENSG00000170852	KBTBD2	BKLHD1	kelch repeat and BTB domain containing 2	protein-coding	-5kb to +1kb of TSS	standard_CCs	HOMER_annotatePeaks
chr7:34992315-34992570	1.656045848	TOX_Chronic_vs_PB_Chronic	255	44.8177251	14.2210133	TOX_Chronic	chr7	34992316	34992570	intron (NM_015283, intron 6 of 21)	LTR24B|LTR|ERV1	45042	NM_001366673	23333	NM_015283	ENSG00000173852	DPY19L1	-	dpy-19 like C-mannosyltransferase 1	protein-coding	Intron	standard_CCs	HOMER_annotatePeaks
chr7:35691642-35692680	1.257497979	TOX_Chronic_vs_PB_Chronic	1038	65.73266348	27.49395904	TOX_Chronic	chr7	35691643	35692680	intron (NM_022373, intron 2 of 8)	intron (NM_022373, intron 2 of 8)	2974	NM_022373	64224	NM_022373	ENSG00000122557	HERPUD2	-	HERPUD family member 2	protein-coding	Intron	standard_CCs	HOMER_annotatePeaks
chr7:35700250-35700655	2.825958789	TOX_Chronic_vs_PB_Chronic	405	13.44531753	1.896135106	TOX_Chronic	chr7	35700251	35700655	Intergenic	Intergenic	5247	NR_136255	101930085	NR_136255	ENSG00000271122	HERPUD2-AS1	-	HERPUD2 antisense RNA 1	ncRNA	Intergenic/non-coding	standard_CCs	HOMER_annotatePeaks
chr7:35722537-35722737	6.098656827	TOX_Chronic_vs_PB_Chronic	200	11.95139336	0	TOX_Chronic	chr7	35722538	35722737	Intergenic	MIR|SINE|MIR	6200	NR_108083	100506725	NR_108082	ENSG00000227544	LINC03013	-	long intergenic non-protein coding RNA 3013	ncRNA	Intergenic/non-coding	standard_CCs	HOMER_annotatePeaks
chr7:35723072-35723272	5.906006099	TOX_Chronic_vs_PB_Chronic	200	10.45746919	0	TOX_Chronic	chr7	35723073	35723272	Intergenic	MIR|SINE|MIR	6735	NR_108083	100506725	NR_108082	ENSG00000227544	LINC03013	-	long intergenic non-protein coding RNA 3013	ncRNA	Intergenic/non-coding	standard_CCs	HOMER_annotatePeaks
chr7:35727834-35728034	2.071077013	TOX_Chronic_vs_PB_Chronic	200	11.95139336	2.84420266	TOX_Chronic	chr7	35727835	35728034	Intergenic	Intergenic	11497	NR_108083	100506725	NR_108082	ENSG00000227544	LINC03013	-	long intergenic non-protein coding RNA 3013	ncRNA	Intergenic/non-coding	standard_CCs	HOMER_annotatePeaks
chr7:35729530-35729730	3.919071123	TOX_Chronic_vs_PB_Chronic	200	71.70836016	4.740337766	TOX_Chronic	chr7	35729531	35729730	Intergenic	Intergenic	13193	NR_108083	100506725	NR_108082	ENSG00000227544	LINC03013	-	long intergenic non-protein coding RNA 3013	ncRNA	Intergenic/non-coding	standard_CCs	HOMER_annotatePeaks
chr7:35730492-35730740	2.44031448	TOX_Chronic_vs_PB_Chronic	248	46.31164927	8.532607979	TOX_Chronic	chr7	35730493	35730740	Intergenic	Intergenic	14179	NR_108083	100506725	NR_108082	ENSG00000227544	LINC03013	-	long intergenic non-protein coding RNA 3013	ncRNA	Intergenic/non-coding	standard_CCs	HOMER_annotatePeaks
chr7:36527649-36528193	2.125529898	TOX_Chronic_vs_PB_Chronic	544	53.78127012	12.32487819	TOX_Chronic	chr7	36527650	36528193	intron (NM_001177506, intron 19 of 21)	intron (NM_001177506, intron 19 of 21)	72199	NR_046764	100874264	NR_046764	ENSG00000230539	AOAH-IT1	-	AOAH intronic transcript 1	ncRNA	Intron	standard_CCs	HOMER_annotatePeaks
chr7:36601122-36601322	1.071084004	TOX_Chronic_vs_PB_Chronic	200	17.92709004	8.532607979	TOX_Chronic	chr7	36601123	36601322	intron (NM_001177506, intron 11 of 21)	intron (NM_001177506, intron 11 of 21)	-1102	NR_046764	100874264	NR_046764	ENSG00000230539	AOAH-IT1	-	AOAH intronic transcript 1	ncRNA	-5kb to +1kb of TSS	standard_CCs	HOMER_annotatePeaks
chr7:36602978-36603178	3.410925294	TOX_Chronic_vs_PB_Chronic	200	40.33595259	3.792270213	TOX_Chronic	chr7	36602979	36603178	intron (NM_001177506, intron 11 of 21)	intron (NM_001177506, intron 11 of 21)	-2958	NR_046764	100874264	NR_046764	ENSG00000230539	AOAH-IT1	-	AOAH intronic transcript 1	ncRNA	-5kb to +1kb of TSS	standard_CCs	HOMER_annotatePeaks
chr7:36651417-36651776	4.240992823	TOX_Chronic_vs_PB_Chronic	359	35.85418008	1.896135106	TOX_Chronic	chr7	36651418	36651776	intron (NM_001177506, intron 4 of 21)	intron (NM_001177506, intron 4 of 21)	-51477	NR_046764	100874264	NR_046764	ENSG00000230539	AOAH-IT1	-	AOAH intronic transcript 1	ncRNA	Intron	standard_CCs	HOMER_annotatePeaks
chr7:36658330-36658623	2.582042414	TOX_Chronic_vs_PB_Chronic	293	56.76911846	9.480675532	TOX_Chronic	chr7	36658331	36658623	intron (NM_001177506, intron 4 of 21)	intron (NM_001177506, intron 4 of 21)	-58357	NR_046764	100874264	NR_046764	ENSG00000230539	AOAH-IT1	-	AOAH intronic transcript 1	ncRNA	Intron	standard_CCs	HOMER_annotatePeaks
chr7:36666642-36667180	1.180469051	TOX_Chronic_vs_PB_Chronic	538	156.8620378	69.20893138	TOX_Chronic	chr7	36666643	36667180	intron (NM_001177506, intron 3 of 21)	L1MCa|LINE|L1	57583	NM_001637	313	NM_001637	ENSG00000136250	AOAH	-	acyloxyacyl hydrolase	protein-coding	Intron	standard_CCs	HOMER_annotatePeaks
chr7:36678082-36678320	1.618572335	TOX_Chronic_vs_PB_Chronic	238	113.5382369	36.97463458	TOX_Chronic	chr7	36678083	36678320	intron (NM_001177507, intron 1 of 19)	MIR3|SINE|MIR	46293	NM_001637	313	NM_001637	ENSG00000136250	AOAH	-	acyloxyacyl hydrolase	protein-coding	Intron	standard_CCs	HOMER_annotatePeaks
chr7:36685576-36685776	1.092146205	TOX_Chronic_vs_PB_Chronic	200	34.36025591	16.1171484	TOX_Chronic	chr7	36685577	36685776	intron (NM_001177507, intron 1 of 19)	intron (NM_001177507, intron 1 of 19)	38818	NM_001637	313	NM_001637	ENSG00000136250	AOAH	-	acyloxyacyl hydrolase	protein-coding	Intron	standard_CCs	HOMER_annotatePeaks
chr7:36688218-36688418	2.071077013	TOX_Chronic_vs_PB_Chronic	200	11.95139336	2.84420266	TOX_Chronic	chr7	36688219	36688418	intron (NM_001177506, intron 1 of 21)	L1ME4a|LINE|L1	36176	NM_001637	313	NM_001637	ENSG00000136250	AOAH	-	acyloxyacyl hydrolase	protein-coding	Intron	standard_CCs	HOMER_annotatePeaks
chr7:36692624-36692923	2.000000305	TOX_Chronic_vs_PB_Chronic	299	98.59899522	24.64975638	TOX_Chronic	chr7	36692625	36692923	intron (NM_001177506, intron 1 of 21)	L2c|LINE|L2	31720	NM_001637	313	NM_001637	ENSG00000136250	AOAH	-	acyloxyacyl hydrolase	protein-coding	Intron	standard_CCs	HOMER_annotatePeaks
chr7:36700805-36701005	1.977969806	TOX_Chronic_vs_PB_Chronic	200	14.9392417	3.792270213	TOX_Chronic	chr7	36700806	36701005	intron (NM_001177506, intron 1 of 21)	L1PB4|LINE|L1	23589	NM_001637	313	NM_001637	ENSG00000136250	AOAH	-	acyloxyacyl hydrolase	protein-coding	Intron	standard_CCs	HOMER_annotatePeaks
chr7:36709925-36710125	1.504040889	TOX_Chronic_vs_PB_Chronic	200	13.44531753	4.740337766	TOX_Chronic	chr7	36709926	36710125	intron (NM_001177506, intron 1 of 21)	intron (NM_001177506, intron 1 of 21)	14469	NM_001637	313	NM_001637	ENSG00000136250	AOAH	-	acyloxyacyl hydrolase	protein-coding	Intron	standard_CCs	HOMER_annotatePeaks
chr7:36724572-36724772	1.878432298	TOX_Chronic_vs_PB_Chronic	200	10.45746919	2.84420266	TOX_Chronic	chr7	36724573	36724772	promoter-TSS (NM_001177507)	promoter-TSS (NM_001177507)	-123	NM_001177506	313	NM_001637	ENSG00000136250	AOAH	-	acyloxyacyl hydrolase	protein-coding	-5kb to +1kb of TSS	standard_CCs	HOMER_annotatePeaks
chr7:36735372-36735572	1.573583093	TOX_Chronic_vs_PB_Chronic	200	25.39671089	8.532607979	TOX_Chronic	chr7	36735373	36735572	Intergenic	Intergenic	-10923	NM_001177506	313	NM_001637	ENSG00000136250	AOAH	-	acyloxyacyl hydrolase	protein-coding	Intergenic/non-coding	standard_CCs	HOMER_annotatePeaks
chr7:36736649-36736849	1.656044834	TOX_Chronic_vs_PB_Chronic	200	23.90278672	7.584540426	TOX_Chronic	chr7	36736650	36736849	Intergenic	Intergenic	-12200	NM_001177506	313	NM_001637	ENSG00000136250	AOAH	-	acyloxyacyl hydrolase	protein-coding	Intergenic/non-coding	standard_CCs	HOMER_annotatePeaks
chr7:36747436-36747636	1.393010462	TOX_Chronic_vs_PB_Chronic	200	14.9392417	5.688405319	TOX_Chronic	chr7	36747437	36747636	Intergenic	Intergenic	-22987	NM_001177506	313	NM_001637	ENSG00000136250	AOAH	-	acyloxyacyl hydrolase	protein-coding	Intergenic/non-coding	standard_CCs	HOMER_annotatePeaks
chr7:36788196-36788396	1.755579964	TOX_Chronic_vs_PB_Chronic	200	22.40886255	6.636472872	TOX_Chronic	chr7	36788197	36788396	Intergenic	MIR|SINE|MIR	-63747	NM_001177506	313	NM_001637	ENSG00000136250	AOAH	-	acyloxyacyl hydrolase	protein-coding	Intergenic/non-coding	standard_CCs	HOMER_annotatePeaks
chr7:36871520-36871815	6.55780737	TOX_Chronic_vs_PB_Chronic	295	16.43316587	0	TOX_Chronic	chr7	36871521	36871815	intron (NM_014800, intron 19 of 21)	intron (NM_014800, intron 19 of 21)	47764	NR_031604	100302113	NR_031604	ENSG00000221325	MIR1200	MIRN1200|hsa-mir-1200	microRNA 1200	ncRNA	Intron	standard_CCs	HOMER_annotatePeaks
chr7:37066181-37066381	1.170619033	TOX_Chronic_vs_PB_Chronic	200	14.9392417	6.636472872	TOX_Chronic	chr7	37066182	37066381	intron (NM_014800, intron 15 of 21)	intron (NM_014800, intron 15 of 21)	68485	NR_104120	100861514	NR_104120	ENSG00000224101	ELMO1-AS1	-	ELMO1 antisense RNA 1	ncRNA	Intron	standard_CCs	HOMER_annotatePeaks
chr7:37186755-37186955	3.27494992	TOX_Chronic_vs_PB_Chronic	200	64.23873931	6.636472872	TOX_Chronic	chr7	37186756	37186955	intron (NM_014800, intron 13 of 21)	L1MB8|LINE|L1	166813	NM_001206482	9844	NM_014800	ENSG00000155849	ELMO1	CED-12|CED12|ELMO-1	engulfment and cell motility 1	protein-coding	Intron	standard_CCs	HOMER_annotatePeaks
chr7:37206236-37206436	3.977948062	TOX_Chronic_vs_PB_Chronic	200	14.9392417	0.948067553	TOX_Chronic	chr7	37206237	37206436	intron (NM_014800, intron 13 of 21)	MIR|SINE|MIR	147332	NM_001206482	9844	NM_014800	ENSG00000155849	ELMO1	CED-12|CED12|ELMO-1	engulfment and cell motility 1	protein-coding	Intron	standard_CCs	HOMER_annotatePeaks
chr7:37333274-37333474	2.656033807	TOX_Chronic_vs_PB_Chronic	200	11.95139336	1.896135106	TOX_Chronic	chr7	37333275	37333474	intron (NM_014800, intron 2 of 21)	intron (NM_014800, intron 2 of 21)	20294	NM_001206482	9844	NM_014800	ENSG00000155849	ELMO1	CED-12|CED12|ELMO-1	engulfment and cell motility 1	protein-coding	Intron	standard_CCs	HOMER_annotatePeaks
chr7:37341240-37342180	2.553146034	TOX_Chronic_vs_PB_Chronic	940	383.9385117	65.41666117	TOX_Chronic	chr7	37341241	37342180	intron (NM_014800, intron 2 of 21)	intron (NM_014800, intron 2 of 21)	11958	NM_001206482	9844	NM_014800	ENSG00000155849	ELMO1	CED-12|CED12|ELMO-1	engulfment and cell motility 1	protein-coding	Intron	standard_CCs	HOMER_annotatePeaks
chr7:37395846-37396046	1.141472009	TOX_Chronic_vs_PB_Chronic	200	10.45746919	4.740337766	TOX_Chronic	chr7	37395847	37396046	intron (NM_001206480, intron 1 of 21)	intron (NM_001206480, intron 1 of 21)	-42278	NM_001206482	9844	NM_014800	ENSG00000155849	ELMO1	CED-12|CED12|ELMO-1	engulfment and cell motility 1	protein-coding	Intron	standard_CCs	HOMER_annotatePeaks
chr7:38233470-38233958	2.266098394	TOX_Chronic_vs_PB_Chronic	488	86.64760186	18.01328351	TOX_Chronic	chr7	38233471	38233958	Intergenic	Intergenic	39933	NM_001003799	445347	NM_001003799	ENSG00000289746	TARP	CD3G	TCR gamma alternate reading frame protein	protein-coding	Intergenic/non-coding	standard_CCs	HOMER_annotatePeaks
chr7:38304573-38304773	1.018616405	TOX_Chronic_vs_PB_Chronic	200	13.44531753	6.636472872	TOX_Chronic	chr7	38304574	38304773	Intergenic	Intergenic	-31026	NM_001003806	445347	NM_001003799	ENSG00000289746	TARP	CD3G	TCR gamma alternate reading frame protein	protein-coding	Intergenic/non-coding	standard_CCs	HOMER_annotatePeaks
chr7:38309490-38309730	2.65603997	TOX_Chronic_vs_PB_Chronic	240	23.90278672	3.792270213	TOX_Chronic	chr7	38309491	38309730	Intergenic	Intergenic	-31967	NR_040085	100506776	NR_040085	ENSG00000281103	TRG-AS1	TCRGV	T cell receptor gamma locus antisense RNA 1	ncRNA	Intergenic/non-coding	standard_CCs	HOMER_annotatePeaks
chr7:38311171-38311371	1.49254735	TOX_Chronic_vs_PB_Chronic	200	37.34810425	13.27294574	TOX_Chronic	chr7	38311172	38311371	Intergenic	Intergenic	-30306	NR_040085	100506776	NR_040085	ENSG00000281103	TRG-AS1	TCRGV	T cell receptor gamma locus antisense RNA 1	ncRNA	Intergenic/non-coding	standard_CCs	HOMER_annotatePeaks
chr7:38362625-38362825	6.55780737	TOX_Chronic_vs_PB_Chronic	200	16.43316587	0	TOX_Chronic	chr7	38362626	38362825	intron (NR_040085, intron 3 of 3)	intron (NR_040085, intron 3 of 3)	21148	NR_040085	100506776	NR_040085	ENSG00000281103	TRG-AS1	TCRGV	T cell receptor gamma locus antisense RNA 1	ncRNA	Intron	standard_CCs	HOMER_annotatePeaks
chr7:38367445-38367645	1.393011962	TOX_Chronic_vs_PB_Chronic	200	37.34810425	14.2210133	TOX_Chronic	chr7	38367446	38367645	intron (NR_040085, intron 3 of 3)	intron (NR_040085, intron 3 of 3)	25968	NR_040085	100506776	NR_040085	ENSG00000281103	TRG-AS1	TCRGV	T cell receptor gamma locus antisense RNA 1	ncRNA	Intron	standard_CCs	HOMER_annotatePeaks
chr7:38905025-38905225	2.977961722	TOX_Chronic_vs_PB_Chronic	200	14.9392417	1.896135106	TOX_Chronic	chr7	38905026	38905225	intron (NM_080631, intron 1 of 27)	L2c|LINE|L2	4066	NM_014396	27072	NM_014396	ENSG00000006715	VPS41	HVPS41|HVSP41|SCAR29|hVps41p	VPS41 subunit of HOPS complex	protein-coding	Intron	standard_CCs	HOMER_annotatePeaks
chr7:39686362-39686562	3.463372887	TOX_Chronic_vs_PB_Chronic	200	10.45746919	0.948067553	TOX_Chronic	chr7	39686363	39686562	intron (NM_005402, intron 1 of 4)	intron (NM_005402, intron 1 of 4)	-47106	NR_026999	349114	NM_198284		LINC00265	NCRNA00265	long intergenic non-protein coding RNA 265	ncRNA	Intron	standard_CCs	HOMER_annotatePeaks
chr7:39952575-39952775	1.878432298	TOX_Chronic_vs_PB_Chronic	200	10.45746919	2.84420266	TOX_Chronic	chr7	39952576	39952775	intron (NM_003718, intron 1 of 13)	intron (NM_003718, intron 1 of 13)	2315	NM_031267	8621	NM_003718	ENSG00000065883	CDK13	CDC2L|CDC2L5|CHDFIDD|CHED|hCDK13	cyclin dependent kinase 13	protein-coding	Intron	standard_CCs	HOMER_annotatePeaks
chr7:42869292-42869492	1.334116419	TOX_Chronic_vs_PB_Chronic	200	11.95139336	4.740337766	TOX_Chronic	chr7	42869293	42869492	Intergenic	Intergenic	42451	NM_001363436	79020	NM_024054	ENSG00000136197	C7orf25	-	chromosome 7 open reading frame 25	protein-coding	Intergenic/non-coding	standard_CCs	HOMER_annotatePeaks
chr7:42931115-42931340	2.825964533	TOX_Chronic_vs_PB_Chronic	225	26.89063506	3.792270213	TOX_Chronic	chr7	42931116	42931340	intron (NM_002787, intron 1 of 7)	intron (NM_002787, intron 1 of 7)	946	NM_002787	5683	NM_002787	ENSG00000106588	PSMA2	HC3|MU|PMSA2|PSC2	proteasome 20S subunit alpha 2	protein-coding	-5kb to +1kb of TSS	standard_CCs	HOMER_annotatePeaks
chr7:43586542-43587123	2.929062304	TOX_Chronic_vs_PB_Chronic	581	173.2952037	22.75362128	TOX_Chronic	chr7	43586543	43587123	intron (NM_004760, intron 1 of 6)	intron (NM_004760, intron 1 of 6)	3725	NM_004760	9263	NM_004760	ENSG00000164543	STK17A	DRAK1	serine/threonine kinase 17a	protein-coding	Intron	standard_CCs	HOMER_annotatePeaks
chr7:43612897-43613120	3.082305808	TOX_Chronic_vs_PB_Chronic	223	64.23873931	7.584540426	TOX_Chronic	chr7	43612898	43613120	intron (NR_135582, intron 6 of 6)	intron (NR_135582, intron 6 of 6)	29901	NM_004760	9263	NM_004760	ENSG00000164543	STK17A	DRAK1	serine/threonine kinase 17a	protein-coding	Intron	standard_CCs	HOMER_annotatePeaks
chr7:43625529-43625729	6.098656827	TOX_Chronic_vs_PB_Chronic	200	11.95139336	0	TOX_Chronic	chr7	43625530	43625729	3' UTR (NM_004760, exon 7 of 7)	3' UTR (NM_004760, exon 7 of 7)	42521	NM_004760	9263	NM_004760	ENSG00000164543	STK17A	DRAK1	serine/threonine kinase 17a	protein-coding	3' UTR	standard_CCs	HOMER_annotatePeaks
chr7:43648205-43648405	2.743502587	TOX_Chronic_vs_PB_Chronic	200	25.39671089	3.792270213	TOX_Chronic	chr7	43648206	43648405	intron (NM_001371315, intron 2 of 5)	intron (NM_001371315, intron 2 of 5)	65197	NM_004760	9263	NM_004760	ENSG00000164543	STK17A	DRAK1	serine/threonine kinase 17a	protein-coding	Intron	standard_CCs	HOMER_annotatePeaks
chr7:43756601-43756801	4.115462402	TOX_Chronic_vs_PB_Chronic	200	32.86633174	1.896135106	TOX_Chronic	chr7	43756602	43756801	Intergenic	Intergenic	-1972	NM_001253823	644	NM_000712	ENSG00000106605	BLVRA	BLVR|BVR|BVRA|BVRalpha	biliverdin reductase A	protein-coding	-5kb to +1kb of TSS	standard_CCs	HOMER_annotatePeaks
chr7:43832121-43832321	3.115465012	TOX_Chronic_vs_PB_Chronic	200	16.43316587	1.896135106	TOX_Chronic	chr7	43832122	43832321	Intergenic	LTR8|LTR|ERV1	37296	NM_032014	64951	NM_032014	ENSG00000062582	MRPS24	HSPC335|MRP-S24|S24mt|bMRP-47|bMRP47	mitochondrial ribosomal protein S24	protein-coding	Intergenic/non-coding	standard_CCs	HOMER_annotatePeaks
chr7:44460341-44460541	3.594635129	TOX_Chronic_vs_PB_Chronic	200	34.36025591	2.84420266	TOX_Chronic	chr7	44460342	44460541	intron (NM_015332, intron 2 of 5)	intron (NM_015332, intron 2 of 5)	30217	NM_015332	23386	NM_015332	ENSG00000015676	NUDCD3	NudCL	NudC domain containing 3	protein-coding	Intron	standard_CCs	HOMER_annotatePeaks
chr7:44617709-44617909	2.39300889	TOX_Chronic_vs_PB_Chronic	200	44.8177251	8.532607979	TOX_Chronic	chr7	44617710	44617909	intron (NM_001363523, intron 1 of 23)	intron (NM_001363523, intron 1 of 23)	11182	NM_001003941	4967	NM_002541	ENSG00000105953	OGDH	AKGDH|E1k|E1o|KGD1|OGDC|OGDH-E1|OGDH2|OGDHD	oxoglutarate dehydrogenase	protein-coding	Intron	standard_CCs	HOMER_annotatePeaks
chr7:44638070-44638270	4.35646958	TOX_Chronic_vs_PB_Chronic	200	38.84202842	1.896135106	TOX_Chronic	chr7	44638071	44638270	intron (NM_001363523, intron 2 of 23)	intron (NM_001363523, intron 2 of 23)	31543	NM_001003941	4967	NM_002541	ENSG00000105953	OGDH	AKGDH|E1k|E1o|KGD1|OGDC|OGDH-E1|OGDH2|OGDHD	oxoglutarate dehydrogenase	protein-coding	Intron	standard_CCs	HOMER_annotatePeaks
chr7:44735396-44735596	1.071084004	TOX_Chronic_vs_PB_Chronic	200	17.92709004	8.532607979	TOX_Chronic	chr7	44735397	44735596	Intergenic	L1MB8|LINE|L1	-13070	NM_001300959	83637	NM_031449	ENSG00000122515	ZMIZ2	NET27|TRAFIP20|ZIMP7|hZIMP7	zinc finger MIZ-type containing 2	protein-coding	Intergenic/non-coding	standard_CCs	HOMER_annotatePeaks
chr7:44798906-44799106	3.656019007	TOX_Chronic_vs_PB_Chronic	200	11.95139336	0.948067553	TOX_Chronic	chr7	44798907	44799106	intron (NM_001300981, intron 2 of 5)	intron (NM_001300981, intron 2 of 5)	2325	NM_001300981	5478	NM_021130	ENSG00000196262	PPIA	CYPA|CYPH|HEL-S-69p	peptidylprolyl isomerase A	protein-coding	Intron	standard_CCs	HOMER_annotatePeaks
chr7:44847199-44847399	3.977948062	TOX_Chronic_vs_PB_Chronic	200	14.9392417	0.948067553	TOX_Chronic	chr7	44847200	44847399	intron (NM_201516, intron 1 of 3)	intron (NM_201516, intron 1 of 3)	788	NM_012412	94239	NM_012412	ENSG00000105968	H2AZ2	H2A.Z-2|H2AFV|H2AV	H2A.Z variant histone 2	protein-coding	-5kb to +1kb of TSS	standard_CCs	HOMER_annotatePeaks
chr7:44849959-44850159	6.55780737	TOX_Chronic_vs_PB_Chronic	200	16.43316587	0	TOX_Chronic	chr7	44849960	44850159	Intergenic	Intergenic	-1933	NM_201517	94239	NM_012412	ENSG00000105968	H2AZ2	H2A.Z-2|H2AFV|H2AV	H2A.Z variant histone 2	protein-coding	-5kb to +1kb of TSS	standard_CCs	HOMER_annotatePeaks
chr7:44979336-44979536	1.366541082	TOX_Chronic_vs_PB_Chronic	200	134.4531753	52.14371543	TOX_Chronic	chr7	44979337	44979536	promoter-TSS (NM_033054)	promoter-TSS (NM_033054)	-421	NM_033054	64005	NM_033054	ENSG00000136286	MYO1G	HA2|HLA-HA2|MHAG	myosin IG	protein-coding	-5kb to +1kb of TSS	standard_CCs	HOMER_annotatePeaks
chr7:44980214-44980970	1.684061528	TOX_Chronic_vs_PB_Chronic	756	155.3681137	48.35144521	TOX_Chronic	chr7	44980215	44980970	Intergenic	Intergenic	-1577	NM_033054	64005	NM_033054	ENSG00000136286	MYO1G	HA2|HLA-HA2|MHAG	myosin IG	protein-coding	-5kb to +1kb of TSS	standard_CCs	HOMER_annotatePeaks
chr7:45021876-45022076	6.098656827	TOX_Chronic_vs_PB_Chronic	200	11.95139336	0	TOX_Chronic	chr7	45021877	45022076	intron (NM_001167934, intron 1 of 8)	L1MC5a|LINE|L1	-5658	NM_001029835	83605	NM_031443	ENSG00000136280	CCM2	C7orf22|OSM|PP10187	CCM2 scaffold protein	protein-coding	Intron	standard_CCs	HOMER_annotatePeaks
chr7:45026182-45026382	1.771521048	TOX_Chronic_vs_PB_Chronic	200	19.42101421	5.688405319	TOX_Chronic	chr7	45026183	45026382	intron (NM_001167934, intron 1 of 8)	intron (NM_001167934, intron 1 of 8)	-1352	NM_001029835	83605	NM_031443	ENSG00000136280	CCM2	C7orf22|OSM|PP10187	CCM2 scaffold protein	protein-coding	-5kb to +1kb of TSS	standard_CCs	HOMER_annotatePeaks
chr7:45027469-45027669	1.463400862	TOX_Chronic_vs_PB_Chronic	200	31.37240757	11.37681064	TOX_Chronic	chr7	45027470	45027669	promoter-TSS (NM_001029835)	promoter-TSS (NM_001029835)	-65	NM_001029835	83605	NM_031443	ENSG00000136280	CCM2	C7orf22|OSM|PP10187	CCM2 scaffold protein	protein-coding	-5kb to +1kb of TSS	standard_CCs	HOMER_annotatePeaks
chr7:45062080-45062280	3.15853729	TOX_Chronic_vs_PB_Chronic	200	25.39671089	2.84420266	TOX_Chronic	chr7	45062081	45062280	intron (NM_001363458, intron 2 of 10)	L1MCa|LINE|L1	26789	NM_001146334	23148	NM_001146334	ENSG00000136274	NACAD	-	NAC alpha domain containing	protein-coding	Intron	standard_CCs	HOMER_annotatePeaks
chr7:47310559-47310759	1.486120458	TOX_Chronic_vs_PB_Chronic	200	23.90278672	8.532607979	TOX_Chronic	chr7	47310560	47310759	intron (NM_022748, intron 20 of 30)	L1MEg|LINE|L1	154144	NR_145813	109623468	NR_145813		SNORD151	-	small nucleolar RNA, C/D box 151	snoRNA	Intron	standard_CCs	HOMER_annotatePeaks
chr7:48085661-48085861	1.463398016	TOX_Chronic_vs_PB_Chronic	200	10.45746919	3.792270213	TOX_Chronic	chr7	48085662	48085861	Intergenic	LTR56|LTR|ERV1	-2842	NM_001287426	7378	NM_003364	ENSG00000183696	UPP1	UDRPASE|UP|UPASE|UPP	uridine phosphorylase 1	protein-coding	-5kb to +1kb of TSS	standard_CCs	HOMER_annotatePeaks
chr7:48088867-48089067	2.115472964	TOX_Chronic_vs_PB_Chronic	200	16.43316587	3.792270213	TOX_Chronic	chr7	48088868	48089067	promoter-TSS (NM_003364)	promoter-TSS (NM_003364)	-287	NM_001287430	7378	NM_003364	ENSG00000183696	UPP1	UDRPASE|UP|UPASE|UPP	uridine phosphorylase 1	protein-coding	-5kb to +1kb of TSS	standard_CCs	HOMER_annotatePeaks
chr7:50148410-50148610	2.656033807	TOX_Chronic_vs_PB_Chronic	200	11.95139336	1.896135106	TOX_Chronic	chr7	50148411	50148610	intron (NM_001161834, intron 7 of 8)	intron (NM_001161834, intron 7 of 8)	52627	NM_001161834	100130988	NM_001161834	ENSG00000164500	SPMIP7	C7orf72|SPATA48	sperm microtubule inner protein 7	protein-coding	Intron	standard_CCs	HOMER_annotatePeaks
chr7:50163912-50164112	4.903945576	TOX_Chronic_vs_PB_Chronic	200	28.38455923	0.948067553	TOX_Chronic	chr7	50163913	50164112	Intergenic	MER5A|DNA|hAT-Charlie	68129	NM_001161834	100130988	NM_001161834	ENSG00000164500	SPMIP7	C7orf72|SPATA48	sperm microtubule inner protein 7	protein-coding	Intergenic/non-coding	standard_CCs	HOMER_annotatePeaks
chr7:50197927-50198127	1.656044539	TOX_Chronic_vs_PB_Chronic	200	20.91493838	6.636472872	TOX_Chronic	chr7	50197928	50198127	Intergenic	Intergenic	102144	NM_001161834	100130988	NM_001161834	ENSG00000164500	SPMIP7	C7orf72|SPATA48	sperm microtubule inner protein 7	protein-coding	Intergenic/non-coding	standard_CCs	HOMER_annotatePeaks
chr7:50227005-50227220	1.857678646	TOX_Chronic_vs_PB_Chronic	215	34.36025591	9.480675532	TOX_Chronic	chr7	50227006	50227220	Intergenic	Intergenic	-76951	NM_001291839	10320	NM_006060	ENSG00000185811	IKZF1	CVID13|Hs.54452|IK1|IKAROS|LYF1|LyF-1|PPP1R92|PRO0758|ZNFN1A1	IKAROS family zinc finger 1	protein-coding	Intergenic/non-coding	standard_CCs	HOMER_annotatePeaks
chr7:50250620-50250820	3.977948062	TOX_Chronic_vs_PB_Chronic	200	14.9392417	0.948067553	TOX_Chronic	chr7	50250621	50250820	Intergenic	L1ME3G|LINE|L1	-53344	NM_001291839	10320	NM_006060	ENSG00000185811	IKZF1	CVID13|Hs.54452|IK1|IKAROS|LYF1|LyF-1|PPP1R92|PRO0758|ZNFN1A1	IKAROS family zinc finger 1	protein-coding	Intergenic/non-coding	standard_CCs	HOMER_annotatePeaks
chr7:50262082-50262365	1.170620363	TOX_Chronic_vs_PB_Chronic	283	44.8177251	19.90941862	TOX_Chronic	chr7	50262083	50262365	Intergenic	UCON26|Unknown|Unknown	-41840	NM_001291839	10320	NM_006060	ENSG00000185811	IKZF1	CVID13|Hs.54452|IK1|IKAROS|LYF1|LyF-1|PPP1R92|PRO0758|ZNFN1A1	IKAROS family zinc finger 1	protein-coding	Intergenic/non-coding	standard_CCs	HOMER_annotatePeaks
chr7:50267000-50267200	2.958605601	TOX_Chronic_vs_PB_Chronic	200	110.5503886	14.2210133	TOX_Chronic	chr7	50267001	50267200	Intergenic	Intergenic	-36964	NM_001291839	10320	NM_006060	ENSG00000185811	IKZF1	CVID13|Hs.54452|IK1|IKAROS|LYF1|LyF-1|PPP1R92|PRO0758|ZNFN1A1	IKAROS family zinc finger 1	protein-coding	Intergenic/non-coding	standard_CCs	HOMER_annotatePeaks
chr7:50292207-50292638	2.78157355	TOX_Chronic_vs_PB_Chronic	431	71.70836016	10.42874309	TOX_Chronic	chr7	50292208	50292638	Intergenic	Intergenic	-11641	NM_001291839	10320	NM_006060	ENSG00000185811	IKZF1	CVID13|Hs.54452|IK1|IKAROS|LYF1|LyF-1|PPP1R92|PRO0758|ZNFN1A1	IKAROS family zinc finger 1	protein-coding	Intergenic/non-coding	standard_CCs	HOMER_annotatePeaks
chr7:50317671-50317871	2.463388679	TOX_Chronic_vs_PB_Chronic	200	10.45746919	1.896135106	TOX_Chronic	chr7	50317672	50317871	intron (NM_001291837, intron 1 of 6)	intron (NM_001291837, intron 1 of 6)	-1277	NM_001291843	10320	NM_006060	ENSG00000185811	IKZF1	CVID13|Hs.54452|IK1|IKAROS|LYF1|LyF-1|PPP1R92|PRO0758|ZNFN1A1	IKAROS family zinc finger 1	protein-coding	-5kb to +1kb of TSS	standard_CCs	HOMER_annotatePeaks
chr7:50331257-50332045	1.634460565	TOX_Chronic_vs_PB_Chronic	788	297.2909098	95.75482287	TOX_Chronic	chr7	50331258	50332045	intron (NM_001291840, intron 2 of 2)	intron (NM_001291840, intron 2 of 2)	12603	NM_001291841	10320	NM_006060	ENSG00000185811	IKZF1	CVID13|Hs.54452|IK1|IKAROS|LYF1|LyF-1|PPP1R92|PRO0758|ZNFN1A1	IKAROS family zinc finger 1	protein-coding	Intron	standard_CCs	HOMER_annotatePeaks
chr7:50333167-50333367	1.141472009	TOX_Chronic_vs_PB_Chronic	200	10.45746919	4.740337766	TOX_Chronic	chr7	50333168	50333367	intron (NM_001291840, intron 2 of 2)	intron (NM_001291840, intron 2 of 2)	14219	NM_001291841	10320	NM_006060	ENSG00000185811	IKZF1	CVID13|Hs.54452|IK1|IKAROS|LYF1|LyF-1|PPP1R92|PRO0758|ZNFN1A1	IKAROS family zinc finger 1	protein-coding	Intron	standard_CCs	HOMER_annotatePeaks
chr7:50345831-50346031	1.504040889	TOX_Chronic_vs_PB_Chronic	200	13.44531753	4.740337766	TOX_Chronic	chr7	50345832	50346031	intron (NM_001291840, intron 2 of 2)	intron (NM_001291840, intron 2 of 2)	26883	NM_001291841	10320	NM_006060	ENSG00000185811	IKZF1	CVID13|Hs.54452|IK1|IKAROS|LYF1|LyF-1|PPP1R92|PRO0758|ZNFN1A1	IKAROS family zinc finger 1	protein-coding	Intron	standard_CCs	HOMER_annotatePeaks
chr7:50348984-50349184	2.319007466	TOX_Chronic_vs_PB_Chronic	200	28.38455923	5.688405319	TOX_Chronic	chr7	50348985	50349184	intron (NM_001291840, intron 2 of 2)	intron (NM_001291840, intron 2 of 2)	30036	NM_001291841	10320	NM_006060	ENSG00000185811	IKZF1	CVID13|Hs.54452|IK1|IKAROS|LYF1|LyF-1|PPP1R92|PRO0758|ZNFN1A1	IKAROS family zinc finger 1	protein-coding	Intron	standard_CCs	HOMER_annotatePeaks
chr7:50350647-50351346	2.1763034	TOX_Chronic_vs_PB_Chronic	699	325.675469	72.05313404	TOX_Chronic	chr7	50350648	50351346	intron (NM_001291840, intron 2 of 2)	intron (NM_001291840, intron 2 of 2)	31949	NM_001291841	10320	NM_006060	ENSG00000185811	IKZF1	CVID13|Hs.54452|IK1|IKAROS|LYF1|LyF-1|PPP1R92|PRO0758|ZNFN1A1	IKAROS family zinc finger 1	protein-coding	Intron	standard_CCs	HOMER_annotatePeaks
chr7:50351885-50352738	2.42504075	TOX_Chronic_vs_PB_Chronic	853	498.9706728	92.91062021	TOX_Chronic	chr7	50351886	50352738	intron (NM_001291840, intron 2 of 2)	Tigger15a|DNA|TcMar-Tigger	33264	NM_001291841	10320	NM_006060	ENSG00000185811	IKZF1	CVID13|Hs.54452|IK1|IKAROS|LYF1|LyF-1|PPP1R92|PRO0758|ZNFN1A1	IKAROS family zinc finger 1	protein-coding	Intron	standard_CCs	HOMER_annotatePeaks
chr7:50365501-50365701	1.617572094	TOX_Chronic_vs_PB_Chronic	200	55.27519429	18.01328351	TOX_Chronic	chr7	50365502	50365701	intron (NM_001291840, intron 2 of 2)	L1PA13|LINE|L1	46553	NM_001291841	10320	NM_006060	ENSG00000185811	IKZF1	CVID13|Hs.54452|IK1|IKAROS|LYF1|LyF-1|PPP1R92|PRO0758|ZNFN1A1	IKAROS family zinc finger 1	protein-coding	Intron	standard_CCs	HOMER_annotatePeaks
chr7:50367159-50368773	1.434757826	TOX_Chronic_vs_PB_Chronic	1614	279.3638198	103.3393633	TOX_Chronic	chr7	50367160	50368773	intron (NM_001291840, intron 2 of 2)	X2_LINE|LINE|CR1	48918	NM_001291841	10320	NM_006060	ENSG00000185811	IKZF1	CVID13|Hs.54452|IK1|IKAROS|LYF1|LyF-1|PPP1R92|PRO0758|ZNFN1A1	IKAROS family zinc finger 1	protein-coding	Intron	standard_CCs	HOMER_annotatePeaks
chr7:50371900-50372100	3.903964975	TOX_Chronic_vs_PB_Chronic	200	85.15367769	5.688405319	TOX_Chronic	chr7	50371901	50372100	intron (NM_001291840, intron 2 of 2)	L3|LINE|CR1	52952	NM_001291841	10320	NM_006060	ENSG00000185811	IKZF1	CVID13|Hs.54452|IK1|IKAROS|LYF1|LyF-1|PPP1R92|PRO0758|ZNFN1A1	IKAROS family zinc finger 1	protein-coding	Intron	standard_CCs	HOMER_annotatePeaks
chr7:50396490-50396830	1.936151766	TOX_Chronic_vs_PB_Chronic	340	25.39671089	6.636472872	TOX_Chronic	chr7	50396491	50396830	intron (NM_006060, intron 7 of 7)	HAL1b|LINE|L1	53690	NM_001346559	63979	NM_022116	ENSG00000132436	FIGNL1	-	fidgetin like 1	protein-coding	Intron	standard_CCs	HOMER_annotatePeaks
chr7:50397281-50397481	2.743502587	TOX_Chronic_vs_PB_Chronic	200	25.39671089	3.792270213	TOX_Chronic	chr7	50397282	50397481	intron (NM_006060, intron 7 of 7)	intron (NM_006060, intron 7 of 7)	52969	NM_001346559	63979	NM_022116	ENSG00000132436	FIGNL1	-	fidgetin like 1	protein-coding	Intron	standard_CCs	HOMER_annotatePeaks
chr7:50448787-50448987	1.656045644	TOX_Chronic_vs_PB_Chronic	200	38.84202842	12.32487819	TOX_Chronic	chr7	50448788	50448987	intron (NM_001287493, intron 1 of 2)	intron (NM_001287493, intron 1 of 2)	1463	NM_001346559	63979	NM_022116	ENSG00000132436	FIGNL1	-	fidgetin like 1	protein-coding	Intron	standard_CCs	HOMER_annotatePeaks
chr7:55517166-55517366	1.73404739	TOX_Chronic_vs_PB_Chronic	200	28.38455923	8.532607979	TOX_Chronic	chr7	55517167	55517366	intron (NM_001321242, intron 2 of 4)	intron (NM_001321242, intron 2 of 4)	9614	NM_001321251	81552	NM_030796	ENSG00000154978	VOPP1	ECOP|GASP|WBP1L2	VOPP1 WW domain binding protein	protein-coding	Intron	standard_CCs	HOMER_annotatePeaks
chr7:55534293-55534493	5.906006099	TOX_Chronic_vs_PB_Chronic	200	10.45746919	0	TOX_Chronic	chr7	55534294	55534493	intron (NM_001321243, intron 1 of 5)	intron (NM_001321243, intron 1 of 5)	3301	NM_001321242	81552	NM_030796	ENSG00000154978	VOPP1	ECOP|GASP|WBP1L2	VOPP1 WW domain binding protein	protein-coding	Intron	standard_CCs	HOMER_annotatePeaks
chr7:55556582-55556808	5.906006099	TOX_Chronic_vs_PB_Chronic	226	10.45746919	0	TOX_Chronic	chr7	55556583	55556808	intron (NM_001321243, intron 1 of 5)	LTR24B|LTR|ERV1	-2808	NM_001321248	81552	NM_030796	ENSG00000154978	VOPP1	ECOP|GASP|WBP1L2	VOPP1 WW domain binding protein	protein-coding	-5kb to +1kb of TSS	standard_CCs	HOMER_annotatePeaks
chr7:55570406-55570606	2.158544745	TOX_Chronic_vs_PB_Chronic	200	50.79342178	11.37681064	TOX_Chronic	chr7	55570407	55570606	intron (NM_001321244, intron 1 of 5)	intron (NM_001321244, intron 1 of 5)	1362	NM_001321250	81552	NM_030796	ENSG00000154978	VOPP1	ECOP|GASP|WBP1L2	VOPP1 WW domain binding protein	protein-coding	Intron	standard_CCs	HOMER_annotatePeaks
chr7:55571002-55571250	1.334116419	TOX_Chronic_vs_PB_Chronic	248	11.95139336	4.740337766	TOX_Chronic	chr7	55571003	55571250	intron (NM_001321244, intron 1 of 5)	intron (NM_001321244, intron 1 of 5)	742	NM_001321250	81552	NM_030796	ENSG00000154978	VOPP1	ECOP|GASP|WBP1L2	VOPP1 WW domain binding protein	protein-coding	-5kb to +1kb of TSS	standard_CCs	HOMER_annotatePeaks
chr7:56062520-56062720	3.192092264	TOX_Chronic_vs_PB_Chronic	200	43.32380093	4.740337766	TOX_Chronic	chr7	56062521	56062720	intron (NM_001009186, intron 11 of 12)	intron (NM_001009186, intron 11 of 12)	-1666	NM_001042470	25870	NM_015411	ENSG00000129103	SUMF2	pFGE	sulfatase modifying factor 2	protein-coding	-5kb to +1kb of TSS	standard_CCs	HOMER_annotatePeaks
chr7:61731585-61731785	5.906006099	TOX_Chronic_vs_PB_Chronic	200	10.45746919	0	TOX_Chronic	chr7	61731586	61731785	Intergenic	L1PA4|LINE|L1	1572371	NR_003952	643955	NR_003952	ENSG00000290558	ZNF733P	ZNF733	zinc finger protein 733, pseudogene	pseudo	Intergenic/non-coding	standard_CCs	HOMER_annotatePeaks
chr7:62971381-62971581	5.906006099	TOX_Chronic_vs_PB_Chronic	200	10.45746919	0	TOX_Chronic	chr7	62971382	62971581	Intergenic	L1PA2|LINE|L1	332575	NR_003952	643955	NR_003952	ENSG00000290558	ZNF733P	ZNF733	zinc finger protein 733, pseudogene	pseudo	Intergenic/non-coding	standard_CCs	HOMER_annotatePeaks
chr7:65759002-65759202	4.240982298	TOX_Chronic_vs_PB_Chronic	200	17.92709004	0.948067553	TOX_Chronic	chr7	65759003	65759202	promoter-TSS (NR_145713).2	promoter-TSS (NR_145713).2	-950	NR_145716	109616962	NR_145716	ENSG00000207062	SNORA15B-1	-	small nucleolar RNA, H/ACA box 15B-1	snoRNA	-5kb to +1kb of TSS	standard_CCs	HOMER_annotatePeaks
chr7:66118646-66118846	3.977959329	TOX_Chronic_vs_PB_Chronic	200	29.8784834	1.896135106	TOX_Chronic	chr7	66118647	66118846	intron (NM_001040648, intron 1 of 2)	MER21A|LTR|ERVL	3899	NM_014478	27297	NM_014478	ENSG00000241258	CRCP	C17|CGRP-RCP|CGRPRCP|POLR3I|POLR3J|RCP|RCP9|RPC9	CGRP receptor component	protein-coding	Intron	standard_CCs	HOMER_annotatePeaks
chr7:66631582-66631782	1.878437466	TOX_Chronic_vs_PB_Chronic	200	41.82987676	11.37681064	TOX_Chronic	chr7	66631583	66631782	intron (NM_153033, intron 1 of 3)	intron (NM_153033, intron 1 of 3)	2801	NM_001167961	154881	NM_153033	ENSG00000243335	KCTD7	CLN14|EPM3	potassium channel tetramerization domain containing 7	protein-coding	Intron	standard_CCs	HOMER_annotatePeaks
chr7:66883951-66884151	1.334116419	TOX_Chronic_vs_PB_Chronic	200	11.95139336	4.740337766	TOX_Chronic	chr7	66883952	66884151	intron (NR_135738, intron 6 of 6)	intron (NR_135738, intron 6 of 6)	-20069	NR_136637	644794	NR_136637		LINC02604	lncHERG	long intergenic non-protein coding RNA 2604	ncRNA	Intron	standard_CCs	HOMER_annotatePeaks
chr7:66886925-66887125	3.463372887	TOX_Chronic_vs_PB_Chronic	200	10.45746919	0.948067553	TOX_Chronic	chr7	66886926	66887125	Intergenic	MSTB1|LTR|ERVL-MaLR	-17095	NR_136637	644794	NR_136637		LINC02604	lncHERG	long intergenic non-protein coding RNA 2604	ncRNA	Intergenic/non-coding	standard_CCs	HOMER_annotatePeaks
chr7:66994820-66995020	1.762960622	TOX_Chronic_vs_PB_Chronic	200	41.82987676	12.32487819	TOX_Chronic	chr7	66994821	66995020	intron (NM_016038, intron 1 of 4)	intron (NM_016038, intron 1 of 4)	666	NM_016038	51119	NM_016038	ENSG00000126524	SBDS	CGI-97|SDO1|SDS|SWDS	SBDS ribosome maturation factor	protein-coding	-5kb to +1kb of TSS	standard_CCs	HOMER_annotatePeaks
chr7:72830027-72830227	1.334117884	TOX_Chronic_vs_PB_Chronic	200	23.90278672	9.480675532	TOX_Chronic	chr7	72830028	72830227	intron (NR_024111, intron 1 of 3)	intron (NR_024111, intron 1 of 3)	754	NR_024110	155370	NR_001588	ENSG00000291152	SBDSP1	SBDSP	SBDS pseudogene 1	pseudo	-5kb to +1kb of TSS	standard_CCs	HOMER_annotatePeaks
chr7:72986931-72987131	6.420310046	TOX_Chronic_vs_PB_Chronic	200	14.9392417	0	TOX_Chronic	chr7	72986932	72987131	Intergenic	Intergenic	17349	NR_104007	100101148	NR_104007		FKBP6P1	-	FKBP6 pseudogene 1	pseudo	Intergenic/non-coding	standard_CCs	HOMER_annotatePeaks
chr7:73005323-73005523	1.034558336	TOX_Chronic_vs_PB_Chronic	200	19.42101421	9.480675532	TOX_Chronic	chr7	73005324	73005523	promoter-TSS (NR_130940)	promoter-TSS (NR_130940)	520	NR_040582	442578	NM_001013739		STAG3L3	STAG3L1|STAG3L2|STAG3L3P	STAG3 cohesin complex component like 3 (pseudogene)	pseudo	-5kb to +1kb of TSS	standard_CCs	HOMER_annotatePeaks
chr7:73851504-73851965	1.518542174	TOX_Chronic_vs_PB_Chronic	461	29.8784834	10.42874309	TOX_Chronic	chr7	73851505	73851965	Intergenic	L1M5|LINE|L1	-9219	NM_152559	155368	NM_152559	ENSG00000165171	METTL27	WBSCR27	methyltransferase like 27	protein-coding	Intergenic/non-coding	standard_CCs	HOMER_annotatePeaks
chr7:74235575-74235775	4.356459287	TOX_Chronic_vs_PB_Chronic	200	19.42101421	0.948067553	TOX_Chronic	chr7	74235576	74235775	intron (NM_002914, intron 8 of 9)	intron (NM_002914, intron 8 of 9)	18724	NM_181471	5982	NM_002914	ENSG00000049541	RFC2	RFC40	replication factor C subunit 2	protein-coding	Intron	standard_CCs	HOMER_annotatePeaks
chr7:74649702-74649902	1.071084004	TOX_Chronic_vs_PB_Chronic	200	17.92709004	8.532607979	TOX_Chronic	chr7	74649703	74649902	Intergenic	Intergenic	-7863	NM_001280800	2969	NM_001518	ENSG00000263001	GTF2I	BAP135|BTKAP1|DIWS|GTFII-I|IB291|SPIN|TFII-I|WBS|WBSCR6	general transcription factor IIi	protein-coding	Intergenic/non-coding	standard_CCs	HOMER_annotatePeaks
chr7:74650401-74650601	3.656036864	TOX_Chronic_vs_PB_Chronic	200	47.80557344	3.792270213	TOX_Chronic	chr7	74650402	74650601	Intergenic	Tigger7|DNA|TcMar-Tigger	-7164	NM_001280800	2969	NM_001518	ENSG00000263001	GTF2I	BAP135|BTKAP1|DIWS|GTFII-I|IB291|SPIN|TFII-I|WBS|WBSCR6	general transcription factor IIi	protein-coding	Intergenic/non-coding	standard_CCs	HOMER_annotatePeaks
chr7:74677075-74677275	6.098656827	TOX_Chronic_vs_PB_Chronic	200	11.95139336	0	TOX_Chronic	chr7	74677076	74677275	intron (NM_001163636, intron 1 of 33)	intron (NM_001163636, intron 1 of 33)	19457	NM_001518	2969	NM_001518	ENSG00000263001	GTF2I	BAP135|BTKAP1|DIWS|GTFII-I|IB291|SPIN|TFII-I|WBS|WBSCR6	general transcription factor IIi	protein-coding	Intron	standard_CCs	HOMER_annotatePeaks
chr7:74800544-74800744	1.936151766	TOX_Chronic_vs_PB_Chronic	200	25.39671089	6.636472872	TOX_Chronic	chr7	74800545	74800744	intron (NM_173537, intron 15 of 15)	intron (NM_173537, intron 15 of 15)	26682	NM_000265	653361	NM_000265	ENSG00000158517	NCF1	CGD1|NCF1A|NOXO2|SH3PXD1A|p47phox	neutrophil cytosolic factor 1	protein-coding	Intron	standard_CCs	HOMER_annotatePeaks
chr7:74851225-74851425	2.393004432	TOX_Chronic_vs_PB_Chronic	200	14.9392417	2.84420266	TOX_Chronic	chr7	74851226	74851425	intron (NM_173537, intron 1 of 15)	CpG	251	NM_001281447	84163	NM_173537	ENSG00000196275	GTF2IRD2	FP630|GTF2IRD2 alpha|GTF2IRD2A	GTF2I repeat domain containing 2	protein-coding	-5kb to +1kb of TSS	standard_CCs	HOMER_annotatePeaks
chr7:75092718-75092918	2.141469071	TOX_Chronic_vs_PB_Chronic	200	20.91493838	4.740337766	TOX_Chronic	chr7	75092719	75092918	intron (NM_001368301, intron 1 of 2)	CpG	228	NM_001003795	389524	NM_001003795	ENSG00000174428	GTF2IRD2B	GTF2IRD2|GTF2IRD2A	GTF2I repeat domain containing 2B	protein-coding	-5kb to +1kb of TSS	standard_CCs	HOMER_annotatePeaks
chr7:75145224-75145424	2.170616443	TOX_Chronic_vs_PB_Chronic	200	29.8784834	6.636472872	TOX_Chronic	chr7	75145225	75145424	intron (NM_001003795, intron 15 of 15)	intron (NM_001003795, intron 15 of 15)	26674	NR_003187	654817	NR_003187	ENSG00000165178	NCF1C	SH3PXD1C	neutrophil cytosolic factor 1C (pseudogene)	pseudo	Intron	standard_CCs	HOMER_annotatePeaks
chr7:75377966-75378166	6.420310046	TOX_Chronic_vs_PB_Chronic	200	14.9392417	0	TOX_Chronic	chr7	75377967	75378166	Intergenic	Intergenic	17347	NR_104007	100101148	NR_104007		FKBP6P1	-	FKBP6 pseudogene 1	pseudo	Intergenic/non-coding	standard_CCs	HOMER_annotatePeaks
chr7:75596925-75597125	4.048348435	TOX_Chronic_vs_PB_Chronic	200	31.37240757	1.896135106	TOX_Chronic	chr7	75596926	75597125	intron (NM_001382444, intron 2 of 30)	intron (NM_001382444, intron 2 of 30)	14791	NM_001382445	3092	NM_005338	ENSG00000127946	HIP1	HIP-I|ILWEQ|SHON|SHONbeta|SHONgamma	huntingtin interacting protein 1	protein-coding	Intron	standard_CCs	HOMER_annotatePeaks
chr7:75707219-75707419	5.906006099	TOX_Chronic_vs_PB_Chronic	200	10.45746919	0	TOX_Chronic	chr7	75707220	75707419	intron (NM_001243198, intron 1 of 28)	L1HS|LINE|L1	31622	NM_001243198	3092	NM_005338	ENSG00000127946	HIP1	HIP-I|ILWEQ|SHON|SHONbeta|SHONgamma	huntingtin interacting protein 1	protein-coding	Intron	standard_CCs	HOMER_annotatePeaks
chr7:75727976-75728176	1.1324854	TOX_Chronic_vs_PB_Chronic	200	47.80557344	21.80555372	TOX_Chronic	chr7	75727977	75728176	intron (NM_001243198, intron 1 of 28)	MIRb|SINE|MIR	10865	NM_001243198	3092	NM_005338	ENSG00000127946	HIP1	HIP-I|ILWEQ|SHON|SHONbeta|SHONgamma	huntingtin interacting protein 1	protein-coding	Intron	standard_CCs	HOMER_annotatePeaks
chr7:76486534-76486734	1.029506474	TOX_Chronic_vs_PB_Chronic	200	85.15367769	41.71497234	TOX_Chronic	chr7	76486535	76486734	intron (NM_001102595, intron 3 of 9)	Tigger15a|DNA|TcMar-Tigger	6124	NM_001102596	113878	NM_020892	ENSG00000091073	DTX2	RNF58	deltex E3 ubiquitin ligase 2	protein-coding	Intron	standard_CCs	HOMER_annotatePeaks
chr7:76695417-76695617	6.098656827	TOX_Chronic_vs_PB_Chronic	200	11.95139336	0	TOX_Chronic	chr7	76695418	76695617	Intergenic	L1PA3|LINE|L1	-68214	NM_152992	22932	NM_012230	ENSG00000146707	POMZP3	POM-ZP3	POM121 and ZP3 fusion	protein-coding	Intergenic/non-coding	standard_CCs	HOMER_annotatePeaks
chr7:76733726-76733926	3.463372887	TOX_Chronic_vs_PB_Chronic	200	10.45746919	0.948067553	TOX_Chronic	chr7	76733727	76733926	Intergenic	L1PA3|LINE|L1	-106523	NM_152992	22932	NM_012230	ENSG00000146707	POMZP3	POM-ZP3	POM121 and ZP3 fusion	protein-coding	Intergenic/non-coding	standard_CCs	HOMER_annotatePeaks
chr7:76945170-76945426	2.977968112	TOX_Chronic_vs_PB_Chronic	256	37.34810425	4.740337766	TOX_Chronic	chr7	76945171	76945426	Intergenic	Intergenic	-35524	NR_023383	441263	NR_023383	ENSG00000265479	DTX2P1-UPK3BP1-PMS2P11	PMS2L11	DTX2P1-UPK3BP1-PMS2P11 readthrough, transcribed pseudogene	pseudo	Intergenic/non-coding	standard_CCs	HOMER_annotatePeaks
chr7:76984648-76984848	1.022176005	TOX_Chronic_vs_PB_Chronic	200	86.64760186	42.66303989	TOX_Chronic	chr7	76984649	76984848	intron (NR_023383, intron 1 of 10)	Tigger15a|DNA|TcMar-Tigger	3926	NR_023383	441263	NR_023383	ENSG00000265479	DTX2P1-UPK3BP1-PMS2P11	PMS2L11	DTX2P1-UPK3BP1-PMS2P11 readthrough, transcribed pseudogene	pseudo	Intron	standard_CCs	HOMER_annotatePeaks
chr7:77155954-77156220	1.942927111	TOX_Chronic_vs_PB_Chronic	266	91.12937437	23.70168883	TOX_Chronic	chr7	77155955	77156220	intron (NM_020879, intron 1 of 18)	intron (NM_020879, intron 1 of 18)	33472	NM_020879	57639	NM_020879	ENSG00000135205	CCDC146	MBO2	coiled-coil domain containing 146	protein-coding	Intron	standard_CCs	HOMER_annotatePeaks
chr7:77157110-77157851	1.488319855	TOX_Chronic_vs_PB_Chronic	741	109.0564644	38.87076968	TOX_Chronic	chr7	77157111	77157851	intron (NM_020879, intron 1 of 18)	intron (NM_020879, intron 1 of 18)	34866	NM_020879	57639	NM_020879	ENSG00000135205	CCDC146	MBO2	coiled-coil domain containing 146	protein-coding	Intron	standard_CCs	HOMER_annotatePeaks
chr7:77158640-77158875	3.071077848	TOX_Chronic_vs_PB_Chronic	235	47.80557344	5.688405319	TOX_Chronic	chr7	77158641	77158875	intron (NM_020879, intron 1 of 18)	AluSq4|SINE|Alu	36143	NM_020879	57639	NM_020879	ENSG00000135205	CCDC146	MBO2	coiled-coil domain containing 146	protein-coding	Intron	standard_CCs	HOMER_annotatePeaks
chr7:77266168-77266368	2.241006556	TOX_Chronic_vs_PB_Chronic	200	49.29949761	10.42874309	TOX_Chronic	chr7	77266169	77266368	intron (NM_020879, intron 9 of 18)	intron (NM_020879, intron 9 of 18)	-66449	NM_006682	10875	NM_006682	ENSG00000127951	FGL2	T49|pT49	fibrinogen like 2	protein-coding	Intron	standard_CCs	HOMER_annotatePeaks
chr7:77329882-77330082	2.903966837	TOX_Chronic_vs_PB_Chronic	200	28.38455923	3.792270213	TOX_Chronic	chr7	77329883	77330082	intron (NR_146937, intron 20 of 31)	MIRc|SINE|MIR	-85216	NR_110073	101927243	NR_110073		LOC101927243	-	uncharacterized LOC101927243	ncRNA	Intron	standard_CCs	HOMER_annotatePeaks
chr7:77351442-77351642	2.554163648	TOX_Chronic_vs_PB_Chronic	200	61.25089097	10.42874309	TOX_Chronic	chr7	77351443	77351642	intron (NR_146937, intron 18 of 31)	L3|LINE|CR1	-63656	NR_110073	101927243	NR_110073		LOC101927243	-	uncharacterized LOC101927243	ncRNA	Intron	standard_CCs	HOMER_annotatePeaks
chr7:77353527-77353727	3.463372887	TOX_Chronic_vs_PB_Chronic	200	10.45746919	0.948067553	TOX_Chronic	chr7	77353528	77353727	non-coding (NR_146938, exon 17 of 30)	non-coding (NR_146938, exon 17 of 30)	-61571	NR_110073	101927243	NR_110073		LOC101927243	-	uncharacterized LOC101927243	ncRNA	Exon	standard_CCs	HOMER_annotatePeaks
chr7:77687809-77688009	3.463372887	TOX_Chronic_vs_PB_Chronic	200	10.45746919	0.948067553	TOX_Chronic	chr7	77687810	77688009	intron (NR_134251, intron 1 of 3)	intron (NR_134251, intron 1 of 3)	8356	NR_134251	100505854	NR_038361	ENSG00000214293	APTR	RSBN1L-AS1	Alu-mediated CDKN1A/p21 transcriptional regulator	ncRNA	Intron	standard_CCs	HOMER_annotatePeaks
chr7:77707584-77707784	6.55780737	TOX_Chronic_vs_PB_Chronic	200	16.43316587	0	TOX_Chronic	chr7	77707585	77707784	intron (NM_198467, intron 1 of 7)	intron (NM_198467, intron 1 of 7)	-10339	NR_038361	100505854	NR_038361	ENSG00000214293	APTR	RSBN1L-AS1	Alu-mediated CDKN1A/p21 transcriptional regulator	ncRNA	Intron	standard_CCs	HOMER_annotatePeaks
chr7:77780615-77780815	5.906006099	TOX_Chronic_vs_PB_Chronic	200	10.45746919	0	TOX_Chronic	chr7	77780616	77780815	3' UTR (NM_198467, exon 8 of 8)	3' UTR (NM_198467, exon 8 of 8)	17719	NM_032936	85025	NM_032936	ENSG00000135211	TMEM60	C7orf35|DC32	transmembrane protein 60	protein-coding	3' UTR	standard_CCs	HOMER_annotatePeaks
chr7:77800250-77800450	3.07750614	TOX_Chronic_vs_PB_Chronic	200	112.0443127	13.27294574	TOX_Chronic	chr7	77800251	77800450	intron (NM_001366086, intron 1 of 17)	intron (NM_001366086, intron 1 of 17)	1379	NM_001366086	57157	NM_020432	ENSG00000006576	PHTF2	-	putative homeodomain transcription factor 2	protein-coding	Intron	standard_CCs	HOMER_annotatePeaks
chr7:77802837-77803335	1.971248761	TOX_Chronic_vs_PB_Chronic	498	159.8498862	40.76690479	TOX_Chronic	chr7	77802838	77803335	intron (NM_001366086, intron 1 of 17)	CR1_Mam|LINE|CR1	4115	NM_001366086	57157	NM_020432	ENSG00000006576	PHTF2	-	putative homeodomain transcription factor 2	protein-coding	Intron	standard_CCs	HOMER_annotatePeaks
chr7:77897100-77897565	1.305140488	TOX_Chronic_vs_PB_Chronic	465	103.0807677	41.71497234	TOX_Chronic	chr7	77897101	77897565	intron (NM_001127357, intron 3 of 17)	intron (NM_001127357, intron 3 of 17)	57203	NM_001127359	57157	NM_020432	ENSG00000006576	PHTF2	-	putative homeodomain transcription factor 2	protein-coding	Intron	standard_CCs	HOMER_annotatePeaks
chr7:77914222-77914422	2.071077013	TOX_Chronic_vs_PB_Chronic	200	11.95139336	2.84420266	TOX_Chronic	chr7	77914223	77914422	intron (NM_001366086, intron 7 of 17)	L2c|LINE|L2	74192	NM_001127359	57157	NM_020432	ENSG00000006576	PHTF2	-	putative homeodomain transcription factor 2	protein-coding	Intron	standard_CCs	HOMER_annotatePeaks
chr7:77923317-77923517	2.977965506	TOX_Chronic_vs_PB_Chronic	200	22.40886255	2.84420266	TOX_Chronic	chr7	77923318	77923517	3' UTR (NM_001127359, exon 9 of 9)	3' UTR (NM_001127359, exon 9 of 9)	83287	NM_001127359	57157	NM_020432	ENSG00000006576	PHTF2	-	putative homeodomain transcription factor 2	protein-coding	3' UTR	standard_CCs	HOMER_annotatePeaks
chr7:77983015-77983245	1.878436963	TOX_Chronic_vs_PB_Chronic	230	31.37240757	8.532607979	TOX_Chronic	chr7	77983016	77983245	Intergenic	Intergenic	143000	NM_001127359	57157	NM_020432	ENSG00000006576	PHTF2	-	putative homeodomain transcription factor 2	protein-coding	Intergenic/non-coding	standard_CCs	HOMER_annotatePeaks
chr7:79127375-79127575	2.825958789	TOX_Chronic_vs_PB_Chronic	200	13.44531753	1.896135106	TOX_Chronic	chr7	79127376	79127575	intron (NM_012301, intron 1 of 21)	L1PA4|LINE|L1	118487	NR_046689	100874021	NR_046689	ENSG00000226978	MAGI2-AS2	-	MAGI2 antisense RNA 2	ncRNA	Intron	standard_CCs	HOMER_annotatePeaks
chr7:82901818-82902018	6.098656827	TOX_Chronic_vs_PB_Chronic	200	11.95139336	0	TOX_Chronic	chr7	82901819	82902018	intron (NM_014510, intron 9 of 19)	L1PA4|LINE|L1	260966	NM_033026	27445	NM_014510	ENSG00000186472	PCLO	ACZ|PCH3	piccolo presynaptic cytomatrix protein	protein-coding	Intron	standard_CCs	HOMER_annotatePeaks
chr7:85471717-85471917	2.393004432	TOX_Chronic_vs_PB_Chronic	200	14.9392417	2.84420266	TOX_Chronic	chr7	85471718	85471917	intron (NR_134240, intron 2 of 3)	intron (NR_134240, intron 2 of 3)	50695	NR_134240	105375380	NR_134240	ENSG00000225128	LINC00972	-	long intergenic non-protein coding RNA 972	ncRNA	Intron	standard_CCs	HOMER_annotatePeaks
chr7:87076105-87076305	2.463388679	TOX_Chronic_vs_PB_Chronic	200	10.45746919	1.896135106	TOX_Chronic	chr7	87076106	87076305	Intergenic	Intergenic	-16551	NM_001142749	222223	NM_152748	ENSG00000164659	ELAPOR2	EIG121L|KIAA1324L	endosome-lysosome associated apoptosis and autophagy regulator family member 2	protein-coding	Intergenic/non-coding	standard_CCs	HOMER_annotatePeaks
chr7:87714325-87714525	2.463388679	TOX_Chronic_vs_PB_Chronic	200	10.45746919	1.896135106	TOX_Chronic	chr7	87714326	87714525	intron (NM_138290, intron 5 of 11)	MER11D|LTR|ERVK	-1102	NM_000927	5243	NM_000927	ENSG00000085563	ABCB1	ABC20|CD243|CLCS|GP170|MDR1|P-GP|PGY1|p-170	ATP binding cassette subfamily B member 1	protein-coding	-5kb to +1kb of TSS	standard_CCs	HOMER_annotatePeaks
chr7:88217849-88218049	4.299886279	TOX_Chronic_vs_PB_Chronic	200	37.34810425	1.896135106	TOX_Chronic	chr7	88217850	88218049	intron (NM_001256892, intron 2 of 6)	intron (NM_001256892, intron 2 of 6)	1289	NR_120517	102723885	NR_120517		SRI-AS1	-	SRI antisense RNA 1	ncRNA	Intron	standard_CCs	HOMER_annotatePeaks
chr7:89846090-89846290	1.393010462	TOX_Chronic_vs_PB_Chronic	200	14.9392417	5.688405319	TOX_Chronic	chr7	89846091	89846290	Intergenic	Intergenic	-273210	NR_003551	442523	NR_003551	ENSG00000291119	DPY19L2P4	-	DPY19L2 pseudogene 4	pseudo	Intergenic/non-coding	standard_CCs	HOMER_annotatePeaks
chr7:92289379-92289579	6.098656827	TOX_Chronic_vs_PB_Chronic	200	11.95139336	0	TOX_Chronic	chr7	92289380	92289579	intron (NM_019004, intron 1 of 19)	intron (NM_019004, intron 1 of 19)	-43379	NM_001350695	889	NM_004912	ENSG00000001631	KRIT1	CAM|CCM1	KRIT1 ankyrin repeat containing	protein-coding	Intron	standard_CCs	HOMER_annotatePeaks
chr7:92498661-92498861	3.463372887	TOX_Chronic_vs_PB_Chronic	200	10.45746919	0.948067553	TOX_Chronic	chr7	92498662	92498861	intron (NM_001282678, intron 16 of 23)	intron (NM_001282678, intron 16 of 23)	-20815	NM_001130925	30816	NM_014590	ENSG00000242950	ERVW-1	ENV|ENVW|ERVWE1|HERV-7q|HERV-W-ENV|HERV7Q|HERVW|HERVWENV	endogenous retrovirus group W member 1, envelope	protein-coding	Intron	standard_CCs	HOMER_annotatePeaks
chr7:92527616-92527816	2.463395378	TOX_Chronic_vs_PB_Chronic	200	20.91493838	3.792270213	TOX_Chronic	chr7	92527617	92527816	intron (NM_001282678, intron 1 of 23)	intron (NM_001282678, intron 1 of 23)	804	NM_001282677	5189	NM_000466	ENSG00000127980	PEX1	HMLR1|PBD1A|PBD1B|ZWS|ZWS1	peroxisomal biogenesis factor 1	protein-coding	-5kb to +1kb of TSS	standard_CCs	HOMER_annotatePeaks
chr7:92574425-92574625	1.14147327	TOX_Chronic_vs_PB_Chronic	200	20.91493838	9.480675532	TOX_Chronic	chr7	92574426	92574625	intron (NM_001040057, intron 9 of 11)	L1MB5|LINE|L1	15524	NM_001288584	257415	NM_152789	ENSG00000234545	FAM133B	-	family with sequence similarity 133 member B	protein-coding	Intron	standard_CCs	HOMER_annotatePeaks
chr7:92612610-92612810	3.463391016	TOX_Chronic_vs_PB_Chronic	200	31.37240757	2.84420266	TOX_Chronic	chr7	92612611	92612810	3' UTR (NM_001259, exon 8 of 8)	3' UTR (NM_001259, exon 8 of 8)	-22320	NM_152789	257415	NM_152789	ENSG00000234545	FAM133B	-	family with sequence similarity 133 member B	protein-coding	3' UTR	standard_CCs	HOMER_annotatePeaks
chr7:92621710-92621950	1.11547785	TOX_Chronic_vs_PB_Chronic	240	16.43316587	7.584540426	TOX_Chronic	chr7	92621711	92621950	intron (NM_001145306, intron 6 of 7)	MamRTE1|LINE|RTE-BovB	-31440	NM_152789	257415	NM_152789	ENSG00000234545	FAM133B	-	family with sequence similarity 133 member B	protein-coding	Intron	standard_CCs	HOMER_annotatePeaks
chr7:92625560-92625760	1.99484724	TOX_Chronic_vs_PB_Chronic	200	64.23873931	16.1171484	TOX_Chronic	chr7	92625561	92625760	intron (NM_001145306, intron 5 of 7)	intron (NM_001145306, intron 5 of 7)	-35270	NM_152789	257415	NM_152789	ENSG00000234545	FAM133B	-	family with sequence similarity 133 member B	protein-coding	Intron	standard_CCs	HOMER_annotatePeaks
chr7:92629466-92629666	3.825944675	TOX_Chronic_vs_PB_Chronic	200	13.44531753	0.948067553	TOX_Chronic	chr7	92629467	92629666	intron (NM_001145306, intron 5 of 7)	intron (NM_001145306, intron 5 of 7)	-39176	NM_152789	257415	NM_152789	ENSG00000234545	FAM133B	-	family with sequence similarity 133 member B	protein-coding	Intron	standard_CCs	HOMER_annotatePeaks
chr7:92631349-92631833	2.241008029	TOX_Chronic_vs_PB_Chronic	484	125.4896303	26.54589149	TOX_Chronic	chr7	92631350	92631833	intron (NM_001145306, intron 5 of 7)	intron (NM_001145306, intron 5 of 7)	-41201	NM_152789	257415	NM_152789	ENSG00000234545	FAM133B	-	family with sequence similarity 133 member B	protein-coding	Intron	standard_CCs	HOMER_annotatePeaks
chr7:92633464-92633880	1.774228249	TOX_Chronic_vs_PB_Chronic	416	132.9592511	38.87076968	TOX_Chronic	chr7	92633465	92633880	intron (NM_001145306, intron 5 of 7)	intron (NM_001145306, intron 5 of 7)	-43282	NM_152789	257415	NM_152789	ENSG00000234545	FAM133B	-	family with sequence similarity 133 member B	protein-coding	Intron	standard_CCs	HOMER_annotatePeaks
chr7:92635002-92635600	2.003967923	TOX_Chronic_vs_PB_Chronic	598	41.82987676	10.42874309	TOX_Chronic	chr7	92635003	92635600	intron (NM_001145306, intron 5 of 7)	intron (NM_001145306, intron 5 of 7)	-44911	NM_152789	257415	NM_152789	ENSG00000234545	FAM133B	-	family with sequence similarity 133 member B	protein-coding	Intron	standard_CCs	HOMER_annotatePeaks
chr7:92639510-92639806	1.05197596	TOX_Chronic_vs_PB_Chronic	296	37.34810425	18.01328351	TOX_Chronic	chr7	92639511	92639806	intron (NM_001145306, intron 5 of 7)	intron (NM_001145306, intron 5 of 7)	-49268	NM_152789	257415	NM_152789	ENSG00000234545	FAM133B	-	family with sequence similarity 133 member B	protein-coding	Intron	standard_CCs	HOMER_annotatePeaks
chr7:92641815-92642701	2.094167731	TOX_Chronic_vs_PB_Chronic	886	250.9792605	58.7801883	TOX_Chronic	chr7	92641816	92642701	intron (NM_001145306, intron 5 of 7)	intron (NM_001145306, intron 5 of 7)	-51868	NM_152789	257415	NM_152789	ENSG00000234545	FAM133B	-	family with sequence similarity 133 member B	protein-coding	Intron	standard_CCs	HOMER_annotatePeaks
chr7:92646038-92646238	1.977972604	TOX_Chronic_vs_PB_Chronic	200	37.34810425	9.480675532	TOX_Chronic	chr7	92646039	92646238	intron (NM_001145306, intron 5 of 7)	intron (NM_001145306, intron 5 of 7)	-55748	NM_152789	257415	NM_152789	ENSG00000234545	FAM133B	-	family with sequence similarity 133 member B	protein-coding	Intron	standard_CCs	HOMER_annotatePeaks
chr7:92647244-92647680	1.49254735	TOX_Chronic_vs_PB_Chronic	436	37.34810425	13.27294574	TOX_Chronic	chr7	92647245	92647680	intron (NM_001145306, intron 5 of 7)	L2a|LINE|L2	-57072	NM_152789	257415	NM_152789	ENSG00000234545	FAM133B	-	family with sequence similarity 133 member B	protein-coding	Intron	standard_CCs	HOMER_annotatePeaks
chr7:92652137-92652686	2.271704901	TOX_Chronic_vs_PB_Chronic	549	141.9227961	29.39009415	TOX_Chronic	chr7	92652138	92652686	intron (NM_001145306, intron 5 of 7)	intron (NM_001145306, intron 5 of 7)	-62022	NM_152789	257415	NM_152789	ENSG00000234545	FAM133B	-	family with sequence similarity 133 member B	protein-coding	Intron	standard_CCs	HOMER_annotatePeaks
chr7:92664390-92664590	3.656032144	TOX_Chronic_vs_PB_Chronic	200	23.90278672	1.896135106	TOX_Chronic	chr7	92664391	92664590	intron (NM_001145306, intron 5 of 7)	intron (NM_001145306, intron 5 of 7)	-74100	NM_152789	257415	NM_152789	ENSG00000234545	FAM133B	-	family with sequence similarity 133 member B	protein-coding	Intron	standard_CCs	HOMER_annotatePeaks
chr7:92664964-92665370	1.656045242	TOX_Chronic_vs_PB_Chronic	406	29.8784834	9.480675532	TOX_Chronic	chr7	92664965	92665370	intron (NM_001145306, intron 5 of 7)	intron (NM_001145306, intron 5 of 7)	-74777	NM_152789	257415	NM_152789	ENSG00000234545	FAM133B	-	family with sequence similarity 133 member B	protein-coding	Intron	standard_CCs	HOMER_annotatePeaks
chr7:92674426-92674626	1.825967127	TOX_Chronic_vs_PB_Chronic	200	13.44531753	3.792270213	TOX_Chronic	chr7	92674427	92674626	intron (NM_001145306, intron 4 of 7)	intron (NM_001145306, intron 4 of 7)	-84136	NM_152789	257415	NM_152789	ENSG00000234545	FAM133B	-	family with sequence similarity 133 member B	protein-coding	Intron	standard_CCs	HOMER_annotatePeaks
chr7:92679176-92679376	1.366539417	TOX_Chronic_vs_PB_Chronic	200	26.89063506	10.42874309	TOX_Chronic	chr7	92679177	92679376	intron (NM_001145306, intron 4 of 7)	MIR3|SINE|MIR	-88886	NM_152789	257415	NM_152789	ENSG00000234545	FAM133B	-	family with sequence similarity 133 member B	protein-coding	Intron	standard_CCs	HOMER_annotatePeaks
chr7:92685010-92685210	2.175418898	TOX_Chronic_vs_PB_Chronic	200	64.23873931	14.2210133	TOX_Chronic	chr7	92685011	92685210	intron (NM_001145306, intron 4 of 7)	intron (NM_001145306, intron 4 of 7)	-94720	NM_152789	257415	NM_152789	ENSG00000234545	FAM133B	-	family with sequence similarity 133 member B	protein-coding	Intron	standard_CCs	HOMER_annotatePeaks
chr7:92708562-92709141	2.241006556	TOX_Chronic_vs_PB_Chronic	579	49.29949761	10.42874309	TOX_Chronic	chr7	92708563	92709141	intron (NM_001145306, intron 4 of 7)	intron (NM_001145306, intron 4 of 7)	-118462	NM_152789	257415	NM_152789	ENSG00000234545	FAM133B	-	family with sequence similarity 133 member B	protein-coding	Intron	standard_CCs	HOMER_annotatePeaks
chr7:92718077-92718277	2.463395378	TOX_Chronic_vs_PB_Chronic	200	20.91493838	3.792270213	TOX_Chronic	chr7	92718078	92718277	intron (NM_001145306, intron 4 of 7)	intron (NM_001145306, intron 4 of 7)	115782	NM_001259	1021	NM_001259	ENSG00000105810	CDK6	MCPH12|PLSTIRE	cyclin dependent kinase 6	protein-coding	Intron	standard_CCs	HOMER_annotatePeaks
chr7:92722541-92722741	1.903971753	TOX_Chronic_vs_PB_Chronic	200	28.38455923	7.584540426	TOX_Chronic	chr7	92722542	92722741	intron (NM_001145306, intron 4 of 7)	intron (NM_001145306, intron 4 of 7)	111318	NM_001259	1021	NM_001259	ENSG00000105810	CDK6	MCPH12|PLSTIRE	cyclin dependent kinase 6	protein-coding	Intron	standard_CCs	HOMER_annotatePeaks
chr7:92729207-92729407	2.977967216	TOX_Chronic_vs_PB_Chronic	200	29.8784834	3.792270213	TOX_Chronic	chr7	92729208	92729407	intron (NM_001145306, intron 3 of 7)	intron (NM_001145306, intron 3 of 7)	104652	NM_001259	1021	NM_001259	ENSG00000105810	CDK6	MCPH12|PLSTIRE	cyclin dependent kinase 6	protein-coding	Intron	standard_CCs	HOMER_annotatePeaks
chr7:92731640-92732065	2.034554141	TOX_Chronic_vs_PB_Chronic	425	19.42101421	4.740337766	TOX_Chronic	chr7	92731641	92732065	intron (NM_001145306, intron 3 of 7)	intron (NM_001145306, intron 3 of 7)	102106	NM_001259	1021	NM_001259	ENSG00000105810	CDK6	MCPH12|PLSTIRE	cyclin dependent kinase 6	protein-coding	Intron	standard_CCs	HOMER_annotatePeaks
chr7:92767627-92767827	3.825944675	TOX_Chronic_vs_PB_Chronic	200	13.44531753	0.948067553	TOX_Chronic	chr7	92767628	92767827	intron (NM_001145306, intron 3 of 7)	intron (NM_001145306, intron 3 of 7)	66232	NM_001259	1021	NM_001259	ENSG00000105810	CDK6	MCPH12|PLSTIRE	cyclin dependent kinase 6	protein-coding	Intron	standard_CCs	HOMER_annotatePeaks
chr7:92769023-92769223	3.463391016	TOX_Chronic_vs_PB_Chronic	200	31.37240757	2.84420266	TOX_Chronic	chr7	92769024	92769223	intron (NM_001145306, intron 3 of 7)	intron (NM_001145306, intron 3 of 7)	64836	NM_001259	1021	NM_001259	ENSG00000105810	CDK6	MCPH12|PLSTIRE	cyclin dependent kinase 6	protein-coding	Intron	standard_CCs	HOMER_annotatePeaks
chr7:92808007-92808207	2.125529898	TOX_Chronic_vs_PB_Chronic	200	53.78127012	12.32487819	TOX_Chronic	chr7	92808008	92808207	intron (NM_001145306, intron 2 of 7)	intron (NM_001145306, intron 2 of 7)	25852	NM_001259	1021	NM_001259	ENSG00000105810	CDK6	MCPH12|PLSTIRE	cyclin dependent kinase 6	protein-coding	Intron	standard_CCs	HOMER_annotatePeaks
chr7:92809668-92810225	1.619520424	TOX_Chronic_vs_PB_Chronic	557	58.26304263	18.96135106	TOX_Chronic	chr7	92809669	92810225	intron (NM_001145306, intron 2 of 7)	intron (NM_001145306, intron 2 of 7)	24012	NM_001259	1021	NM_001259	ENSG00000105810	CDK6	MCPH12|PLSTIRE	cyclin dependent kinase 6	protein-coding	Intron	standard_CCs	HOMER_annotatePeaks
chr7:92813260-92814091	3.166417532	TOX_Chronic_vs_PB_Chronic	831	366.0114216	40.76690479	TOX_Chronic	chr7	92813261	92814091	intron (NM_001145306, intron 2 of 7)	intron (NM_001145306, intron 2 of 7)	20283	NM_001259	1021	NM_001259	ENSG00000105810	CDK6	MCPH12|PLSTIRE	cyclin dependent kinase 6	protein-coding	Intron	standard_CCs	HOMER_annotatePeaks
chr7:92819543-92819743	1.071083381	TOX_Chronic_vs_PB_Chronic	200	11.95139336	5.688405319	TOX_Chronic	chr7	92819544	92819743	intron (NM_001145306, intron 2 of 7)	HAL1ME|LINE|L1	14316	NM_001259	1021	NM_001259	ENSG00000105810	CDK6	MCPH12|PLSTIRE	cyclin dependent kinase 6	protein-coding	Intron	standard_CCs	HOMER_annotatePeaks
chr7:92824557-92824757	1.393010462	TOX_Chronic_vs_PB_Chronic	200	14.9392417	5.688405319	TOX_Chronic	chr7	92824558	92824757	intron (NM_001145306, intron 2 of 7)	intron (NM_001145306, intron 2 of 7)	9302	NM_001259	1021	NM_001259	ENSG00000105810	CDK6	MCPH12|PLSTIRE	cyclin dependent kinase 6	protein-coding	Intron	standard_CCs	HOMER_annotatePeaks
chr7:92825065-92825265	2.071077013	TOX_Chronic_vs_PB_Chronic	200	11.95139336	2.84420266	TOX_Chronic	chr7	92825066	92825265	intron (NM_001145306, intron 2 of 7)	intron (NM_001145306, intron 2 of 7)	8794	NM_001259	1021	NM_001259	ENSG00000105810	CDK6	MCPH12|PLSTIRE	cyclin dependent kinase 6	protein-coding	Intron	standard_CCs	HOMER_annotatePeaks
chr7:92829360-92829858	1.573583093	TOX_Chronic_vs_PB_Chronic	498	25.39671089	8.532607979	TOX_Chronic	chr7	92829361	92829858	intron (NM_001145306, intron 2 of 7)	L2c|LINE|L2	4350	NM_001259	1021	NM_001259	ENSG00000105810	CDK6	MCPH12|PLSTIRE	cyclin dependent kinase 6	protein-coding	Intron	standard_CCs	HOMER_annotatePeaks
chr7:92832152-92832605	1.709158248	TOX_Chronic_vs_PB_Chronic	453	123.9957061	37.92270213	TOX_Chronic	chr7	92832153	92832605	intron (NM_001145306, intron 2 of 7)	intron (NM_001145306, intron 2 of 7)	1580	NM_001259	1021	NM_001259	ENSG00000105810	CDK6	MCPH12|PLSTIRE	cyclin dependent kinase 6	protein-coding	Intron	standard_CCs	HOMER_annotatePeaks
chr7:92904575-92904775	2.582043206	TOX_Chronic_vs_PB_Chronic	200	85.15367769	14.2210133	TOX_Chronic	chr7	92904576	92904775	intron (NR_110087, intron 2 of 2)	intron (NR_110087, intron 2 of 2)	-68102	NM_001145306	1021	NM_001259	ENSG00000105810	CDK6	MCPH12|PLSTIRE	cyclin dependent kinase 6	protein-coding	Intron	standard_CCs	HOMER_annotatePeaks
chr7:92969162-92969398	1.37225336	TOX_Chronic_vs_PB_Chronic	236	34.36025591	13.27294574	TOX_Chronic	chr7	92969163	92969398	Intergenic	L1ME1|LINE|L1	-132707	NM_001145306	1021	NM_001259	ENSG00000105810	CDK6	MCPH12|PLSTIRE	cyclin dependent kinase 6	protein-coding	Intergenic/non-coding	standard_CCs	HOMER_annotatePeaks
chr7:93036949-93037208	1.924534667	TOX_Chronic_vs_PB_Chronic	259	79.17798101	20.85748617	TOX_Chronic	chr7	93036950	93037208	Intergenic	Intergenic	80900	NM_017654	54809	NM_017654	ENSG00000205413	SAMD9	C7orf5|DRIF1|M7MLS2|MIRAGE|NFTC|OEF1|OEF2	sterile alpha motif domain containing 9	protein-coding	Intergenic/non-coding	standard_CCs	HOMER_annotatePeaks
chr7:95411875-95412075	2.87843008	TOX_Chronic_vs_PB_Chronic	200	20.91493838	2.84420266	TOX_Chronic	chr7	95411876	95412075	intron (NM_000305, intron 4 of 8)	intron (NM_000305, intron 4 of 8)	-15600	NM_000940	5446	NM_000940	ENSG00000105852	PON3	-	paraoxonase 3	protein-coding	Intron	standard_CCs	HOMER_annotatePeaks
chr7:95412857-95413057	1.793546677	TOX_Chronic_vs_PB_Chronic	200	16.43316587	4.740337766	TOX_Chronic	chr7	95412858	95413057	intron (NM_001018161, intron 3 of 8)	L1M5|LINE|L1	-16582	NM_000940	5446	NM_000940	ENSG00000105852	PON3	-	paraoxonase 3	protein-coding	Intron	standard_CCs	HOMER_annotatePeaks
chr7:95501310-95501518	1.953726438	TOX_Chronic_vs_PB_Chronic	208	88.14152603	22.75362128	TOX_Chronic	chr7	95501311	95501518	intron (NM_145872, intron 2 of 2)	intron (NM_145872, intron 2 of 2)	15471	NM_016116	51666	NM_016116	ENSG00000005981	ASB4	ASB-4	ankyrin repeat and SOCS box containing 4	protein-coding	Intron	standard_CCs	HOMER_annotatePeaks
chr7:95504261-95504461	1.573583093	TOX_Chronic_vs_PB_Chronic	200	25.39671089	8.532607979	TOX_Chronic	chr7	95504262	95504461	intron (NM_145872, intron 2 of 2)	intron (NM_145872, intron 2 of 2)	18418	NM_016116	51666	NM_016116	ENSG00000005981	ASB4	ASB-4	ankyrin repeat and SOCS box containing 4	protein-coding	Intron	standard_CCs	HOMER_annotatePeaks
chr7:98219187-98219387	2.071077013	TOX_Chronic_vs_PB_Chronic	200	11.95139336	2.84420266	TOX_Chronic	chr7	98219188	98219387	intron (NM_015395, intron 23 of 25)	L1PB|LINE|L1	7848	NM_177455	168620	NM_177455	ENSG00000180535	BHLHA15	BHLHB8|MIST1	basic helix-loop-helix family member a15	protein-coding	Intron	standard_CCs	HOMER_annotatePeaks
chr7:98347316-98347516	1.825967127	TOX_Chronic_vs_PB_Chronic	200	13.44531753	3.792270213	TOX_Chronic	chr7	98347317	98347516	intron (NM_018842, intron 3 of 13)	Tigger6a|DNA|TcMar-Tigger	53674	NM_018842	55971	NM_018842	ENSG00000006453	BAIAP2L1	IRTKS	BAR/IMD domain containing adaptor protein 2 like 1	protein-coding	Intron	standard_CCs	HOMER_annotatePeaks
chr7:98931058-98931258	6.268313798	TOX_Chronic_vs_PB_Chronic	200	13.44531753	0	TOX_Chronic	chr7	98931059	98931258	intron (NM_001375524, intron 25 of 72)	intron (NM_001375524, intron 25 of 72)	49461	NR_132754	106633801	NR_132754		SCARNA28	ZL1	small Cajal body-specific RNA 28	ncRNA	Intron	standard_CCs	HOMER_annotatePeaks
chr7:98996504-98996704	2.393004432	TOX_Chronic_vs_PB_Chronic	200	14.9392417	2.84420266	TOX_Chronic	chr7	98996505	98996704	intron (NM_001375524, intron 67 of 72)	intron (NM_001375524, intron 67 of 72)	-16561	NR_110102	101927550	NR_110102		LOC101927550	-	uncharacterized LOC101927550	ncRNA	Intron	standard_CCs	HOMER_annotatePeaks
chr7:99102420-99102623	1.878437809	TOX_Chronic_vs_PB_Chronic	203	52.28734595	14.2210133	TOX_Chronic	chr7	99102421	99102623	intron (NM_181349, intron 1 of 17)	Kanga1a|DNA|TcMar-Tc2	41586	NM_181349	57154	NM_020429	ENSG00000198742	SMURF1	-	SMAD specific E3 ubiquitin protein ligase 1	protein-coding	Intron	standard_CCs	HOMER_annotatePeaks
chr7:99103384-99103638	2.709155327	TOX_Chronic_vs_PB_Chronic	254	123.9957061	18.96135106	TOX_Chronic	chr7	99103385	99103638	intron (NM_181349, intron 1 of 17)	intron (NM_181349, intron 1 of 17)	40597	NM_181349	57154	NM_020429	ENSG00000198742	SMURF1	-	SMAD specific E3 ubiquitin protein ligase 1	protein-coding	Intron	standard_CCs	HOMER_annotatePeaks
chr7:99497829-99498029	2.530507629	TOX_Chronic_vs_PB_Chronic	200	16.43316587	2.84420266	TOX_Chronic	chr7	99497830	99498029	intron (NM_001345967, intron 1 of 1)	MER44A|DNA|TcMar-Tigger	2352	NM_001345967	84124	NM_032164	ENSG00000160908	ZNF394	ZKSCAN14|ZSCAN46	zinc finger protein 394	protein-coding	Intron	standard_CCs	HOMER_annotatePeaks
chr7:99514134-99514334	6.268313798	TOX_Chronic_vs_PB_Chronic	200	13.44531753	0	TOX_Chronic	chr7	99514135	99514334	intron (NM_001318083, intron 3 of 4)	Looper|DNA|PiggyBac	8229	NM_001318084	23660	NM_014569	ENSG00000196652	ZKSCAN5	ZFP-95|ZFP95|ZNF914|ZSCAN37	zinc finger with KRAB and SCAN domains 5	protein-coding	Intron	standard_CCs	HOMER_annotatePeaks
chr7:99562900-99563100	1.141472009	TOX_Chronic_vs_PB_Chronic	200	10.45746919	4.740337766	TOX_Chronic	chr7	99562901	99563100	intron (NM_024061, intron 4 of 4)	intron (NM_024061, intron 4 of 4)	4166	NM_001363333	79027	NM_024061	ENSG00000197343	ZNF655	VIK|VIK-1	zinc finger protein 655	protein-coding	Intron	standard_CCs	HOMER_annotatePeaks
chr7:99637470-99637778	1.504043057	TOX_Chronic_vs_PB_Chronic	308	40.33595259	14.2210133	TOX_Chronic	chr7	99637471	99637778	intron (NM_001350984, intron 7 of 7)	intron (NM_001350984, intron 7 of 7)	20678	NM_001350981	221785	NM_145115	ENSG00000197037	ZSCAN25	ZNF498	zinc finger and SCAN domain containing 25	protein-coding	Intron	standard_CCs	HOMER_annotatePeaks
chr7:100026246-100026446	6.098656827	TOX_Chronic_vs_PB_Chronic	200	11.95139336	0	TOX_Chronic	chr7	100026247	100026446	intron (NR_144477, intron 3 of 6)	Tigger3|DNA|TcMar-Tigger	10750	NM_001346580	7586	NM_003439	ENSG00000106261	ZKSCAN1	KOX18|PHZ-37|ZNF139|ZNF36|ZSCAN33	zinc finger with KRAB and SCAN domains 1	protein-coding	Intron	standard_CCs	HOMER_annotatePeaks
chr7:100101523-100101723	2.071077013	TOX_Chronic_vs_PB_Chronic	200	11.95139336	2.84420266	TOX_Chronic	chr7	100101524	100101723	promoter-TSS (NM_001363671)	promoter-TSS (NM_001363671)	-20	NM_004722	9179	NM_004722	ENSG00000221838	AP4M1	CPSQ3|MU-4|MU-ARP2|SPG50	adaptor related protein complex 4 subunit mu 1	protein-coding	-5kb to +1kb of TSS	standard_CCs	HOMER_annotatePeaks
chr7:100345024-100345224	2.87843008	TOX_Chronic_vs_PB_Chronic	200	20.91493838	2.84420266	TOX_Chronic	chr7	100345025	100345224	intron (NR_036570, intron 3 of 16)	LTR13|LTR|ERVK	-7194	NR_103728	101752334	NR_103728		PVRIG2P	-	PVR related immunoglobulin domain containing 2, pseudogene	pseudo	Intron	standard_CCs	HOMER_annotatePeaks
chr7:100396729-100396929	2.241007979	TOX_Chronic_vs_PB_Chronic	200	121.0078578	25.59782394	TOX_Chronic	chr7	100396730	100396929	intron (NM_013439, intron 3 of 6)	L1MB2|LINE|L1	23342	NM_178273	29992	NM_013439	ENSG00000085514	PILRA	FDF03	paired immunoglobin like type 2 receptor alpha	protein-coding	Intron	standard_CCs	HOMER_annotatePeaks
chr7:100516400-100516600	1.141472009	TOX_Chronic_vs_PB_Chronic	200	10.45746919	4.740337766	TOX_Chronic	chr7	100516401	100516600	Intergenic	Intergenic	-22703	NM_006076	3268	NM_006076	ENSG00000106351	AGFG2	HRBL|RABR	ArfGAP with FG repeats 2	protein-coding	Intergenic/non-coding	standard_CCs	HOMER_annotatePeaks
chr7:100527561-100527761	1.549129609	TOX_Chronic_vs_PB_Chronic	200	19.42101421	6.636472872	TOX_Chronic	chr7	100527562	100527761	Intergenic	L1M3|LINE|L1	-11542	NM_006076	3268	NM_006076	ENSG00000106351	AGFG2	HRBL|RABR	ArfGAP with FG repeats 2	protein-coding	Intergenic/non-coding	standard_CCs	HOMER_annotatePeaks
chr7:100546767-100546967	1.878432298	TOX_Chronic_vs_PB_Chronic	200	10.45746919	2.84420266	TOX_Chronic	chr7	100546768	100546967	intron (NM_006076, intron 1 of 11)	intron (NM_006076, intron 1 of 11)	7664	NM_006076	3268	NM_006076	ENSG00000106351	AGFG2	HRBL|RABR	ArfGAP with FG repeats 2	protein-coding	Intron	standard_CCs	HOMER_annotatePeaks
chr7:101953495-101953695	2.492543713	TOX_Chronic_vs_PB_Chronic	200	37.34810425	6.636472872	TOX_Chronic	chr7	101953496	101953695	intron (NM_001202544, intron 2 of 21)	intron (NM_001202544, intron 2 of 21)	135969	NM_181552	1523	NM_001913	ENSG00000257923	CUX1	CASP|CDP|CDP/Cut|CDP1|COY1|CUTL1|CUX|Clox|Cux/CDP|GDDI|GOLIM6|Nbla10317|p100|p110|p200|p75	cut like homeobox 1	protein-coding	Intron	standard_CCs	HOMER_annotatePeaks
chr7:102418675-102418875	1.793546677	TOX_Chronic_vs_PB_Chronic	200	16.43316587	4.740337766	TOX_Chronic	chr7	102418676	102418875	intron (NR_038967, intron 8 of 8)	L1MC3|LINE|L1	-12920	NR_031669	100313829	NR_031669	ENSG00000221510	MIR548O	MIRN548O	microRNA 548o	ncRNA	Intron	standard_CCs	HOMER_annotatePeaks
chr7:102431917-102432117	2.334113663	TOX_Chronic_vs_PB_Chronic	200	23.90278672	4.740337766	TOX_Chronic	chr7	102431918	102432117	Intergenic	Intergenic	-1513	NM_001271818	80228	NM_032831	ENSG00000160991	ORAI2	C7orf19|CBCIP2|MEM142B|TMEM142B	ORAI calcium release-activated calcium modulator 2	protein-coding	-5kb to +1kb of TSS	standard_CCs	HOMER_annotatePeaks
chr7:102712220-102712430	2.628029031	TOX_Chronic_vs_PB_Chronic	210	76.19013267	12.32487819	TOX_Chronic	chr7	102712221	102712430	intron (NR_146066, intron 1 of 11)	AluSq4|SINE|Alu	36369	NR_146066	100133005	NR_146066		RASA4DP	-	RAS p21 protein activator 4D, pseudogene	pseudo	Intron	standard_CCs	HOMER_annotatePeaks
chr7:102713275-102715165	1.565073886	TOX_Chronic_vs_PB_Chronic	1890	252.4731847	85.32607979	TOX_Chronic	chr7	102713276	102715165	intron (NR_146066, intron 1 of 11)	MamRep4096|DNA|hAT-Tip100	34474	NR_146066	100133005	NR_146066		RASA4DP	-	RAS p21 protein activator 4D, pseudogene	pseudo	Intron	standard_CCs	HOMER_annotatePeaks
chr7:103872630-103872830	2.071077013	TOX_Chronic_vs_PB_Chronic	200	11.95139336	2.84420266	TOX_Chronic	chr7	103872631	103872830	intron (NM_173054, intron 2 of 63)	L1PA2|LINE|L1	116786	NM_173054	5649	NM_005045	ENSG00000189056	RELN	ETL7|LIS2|PRO1598|RL	reelin	protein-coding	Intron	standard_CCs	HOMER_annotatePeaks
chr7:104945506-104945706	1.170619033	TOX_Chronic_vs_PB_Chronic	200	14.9392417	6.636472872	TOX_Chronic	chr7	104945507	104945706	Intergenic	Intergenic	-18961	NR_027374	723809	NR_027374	ENSG00000225329	LHFPL3-AS2	lncPENG	LHFPL3 antisense RNA 2	ncRNA	Intergenic/non-coding	standard_CCs	HOMER_annotatePeaks
chr7:104956922-104957220	2.188059602	TOX_Chronic_vs_PB_Chronic	298	159.8498862	35.07849947	TOX_Chronic	chr7	104956923	104957220	Intergenic	Intergenic	-30426	NR_027374	723809	NR_027374	ENSG00000225329	LHFPL3-AS2	lncPENG	LHFPL3 antisense RNA 2	ncRNA	Intergenic/non-coding	standard_CCs	HOMER_annotatePeaks
chr7:104982390-104982873	1.573583093	TOX_Chronic_vs_PB_Chronic	483	25.39671089	8.532607979	TOX_Chronic	chr7	104982391	104982873	non-coding (NR_039981, exon 1 of 1)	non-coding (NR_039981, exon 1 of 1)	8533	NR_039981	100216546	NR_039981		LINC01004	-	long intergenic non-protein coding RNA 1004	ncRNA	Exon	standard_CCs	HOMER_annotatePeaks
chr7:105099020-105099408	2.328469841	TOX_Chronic_vs_PB_Chronic	388	76.19013267	15.16908085	TOX_Chronic	chr7	105099021	105099408	intron (NM_182931, intron 15 of 26)	intron (NM_182931, intron 15 of 26)	85009	NM_182931	55904	NM_018682	ENSG00000005483	KMT2E	HDCMC04P|MLL5|NKp44L|ODLURO|SETD5B	lysine methyltransferase 2E (inactive)	protein-coding	Intron	standard_CCs	HOMER_annotatePeaks
chr7:105106382-105106610	5.337852094	TOX_Chronic_vs_PB_Chronic	228	115.0321611	2.84420266	TOX_Chronic	chr7	105106383	105106610	intron (NM_182931, intron 19 of 26)	intron (NM_182931, intron 19 of 26)	92291	NM_182931	55904	NM_018682	ENSG00000005483	KMT2E	HDCMC04P|MLL5|NKp44L|ODLURO|SETD5B	lysine methyltransferase 2E (inactive)	protein-coding	Intron	standard_CCs	HOMER_annotatePeaks
chr7:105131401-105131601	1.878432298	TOX_Chronic_vs_PB_Chronic	200	10.45746919	2.84420266	TOX_Chronic	chr7	105131402	105131601	intron (NM_182691, intron 12 of 14)	intron (NM_182691, intron 12 of 14)	117296	NM_182931	55904	NM_018682	ENSG00000005483	KMT2E	HDCMC04P|MLL5|NKp44L|ODLURO|SETD5B	lysine methyltransferase 2E (inactive)	protein-coding	Intron	standard_CCs	HOMER_annotatePeaks
chr7:105133982-105134182	3.463372887	TOX_Chronic_vs_PB_Chronic	200	10.45746919	0.948067553	TOX_Chronic	chr7	105133983	105134182	intron (NM_182691, intron 10 of 14)	intron (NM_182691, intron 10 of 14)	119877	NM_182931	55904	NM_018682	ENSG00000005483	KMT2E	HDCMC04P|MLL5|NKp44L|ODLURO|SETD5B	lysine methyltransferase 2E (inactive)	protein-coding	Intron	standard_CCs	HOMER_annotatePeaks
chr7:105150000-105150200	2.393004432	TOX_Chronic_vs_PB_Chronic	200	14.9392417	2.84420266	TOX_Chronic	chr7	105150001	105150200	intron (NM_182691, intron 6 of 14)	intron (NM_182691, intron 6 of 14)	118977	NM_182691	6733	NM_182691	ENSG00000135250	SRPK2	SFRSK2	SRSF protein kinase 2	protein-coding	Intron	standard_CCs	HOMER_annotatePeaks
chr7:105268050-105268250	1.977972604	TOX_Chronic_vs_PB_Chronic	200	37.34810425	9.480675532	TOX_Chronic	chr7	105268051	105268250	intron (NM_001350741, intron 2 of 16)	intron (NM_001350741, intron 2 of 16)	927	NM_182691	6733	NM_182691	ENSG00000135250	SRPK2	SFRSK2	SRSF protein kinase 2	protein-coding	-5kb to +1kb of TSS	standard_CCs	HOMER_annotatePeaks
chr7:105289734-105289934	1.241008701	TOX_Chronic_vs_PB_Chronic	200	22.40886255	9.480675532	TOX_Chronic	chr7	105289735	105289934	intron (NM_001350742, intron 2 of 16)	Tigger1|DNA|TcMar-Tigger	8945	NM_001278273	6733	NM_182691	ENSG00000135250	SRPK2	SFRSK2	SRSF protein kinase 2	protein-coding	Intron	standard_CCs	HOMER_annotatePeaks
chr7:105295639-105295880	2.734044867	TOX_Chronic_vs_PB_Chronic	241	56.76911846	8.532607979	TOX_Chronic	chr7	105295640	105295880	intron (NM_001350742, intron 2 of 16)	L1MB4|LINE|L1	3019	NM_001278273	6733	NM_182691	ENSG00000135250	SRPK2	SFRSK2	SRSF protein kinase 2	protein-coding	Intron	standard_CCs	HOMER_annotatePeaks
chr7:105298240-105298440	1.158546943	TOX_Chronic_vs_PB_Chronic	200	25.39671089	11.37681064	TOX_Chronic	chr7	105298241	105298440	intron (NM_001278273, intron 1 of 16)	L1ME1|LINE|L1	439	NM_001278273	6733	NM_182691	ENSG00000135250	SRPK2	SFRSK2	SRSF protein kinase 2	protein-coding	-5kb to +1kb of TSS	standard_CCs	HOMER_annotatePeaks
chr7:105300649-105300849	3.825956687	TOX_Chronic_vs_PB_Chronic	200	26.89063506	1.896135106	TOX_Chronic	chr7	105300650	105300849	intron (NM_001350742, intron 2 of 16)	L1PA6|LINE|L1	-1970	NM_001278273	6733	NM_182691	ENSG00000135250	SRPK2	SFRSK2	SRSF protein kinase 2	protein-coding	-5kb to +1kb of TSS	standard_CCs	HOMER_annotatePeaks
chr7:105306147-105306868	3.149582301	TOX_Chronic_vs_PB_Chronic	721	159.8498862	18.01328351	TOX_Chronic	chr7	105306148	105306868	intron (NM_001350742, intron 2 of 16)	intron (NM_001350742, intron 2 of 16)	-7729	NM_001278273	6733	NM_182691	ENSG00000135250	SRPK2	SFRSK2	SRSF protein kinase 2	protein-coding	Intron	standard_CCs	HOMER_annotatePeaks
chr7:105308661-105308861	6.420310046	TOX_Chronic_vs_PB_Chronic	200	14.9392417	0	TOX_Chronic	chr7	105308662	105308861	intron (NM_001350742, intron 2 of 16)	intron (NM_001350742, intron 2 of 16)	-9982	NM_001278273	6733	NM_182691	ENSG00000135250	SRPK2	SFRSK2	SRSF protein kinase 2	protein-coding	Intron	standard_CCs	HOMER_annotatePeaks
chr7:105309450-105309721	1.793546677	TOX_Chronic_vs_PB_Chronic	271	16.43316587	4.740337766	TOX_Chronic	chr7	105309451	105309721	intron (NM_001350742, intron 2 of 16)	intron (NM_001350742, intron 2 of 16)	-10807	NM_001278273	6733	NM_182691	ENSG00000135250	SRPK2	SFRSK2	SRSF protein kinase 2	protein-coding	Intron	standard_CCs	HOMER_annotatePeaks
chr7:105345263-105345463	2.656033807	TOX_Chronic_vs_PB_Chronic	200	11.95139336	1.896135106	TOX_Chronic	chr7	105345264	105345463	intron (NM_001350742, intron 2 of 16)	intron (NM_001350742, intron 2 of 16)	43558	NM_182692	6733	NM_182691	ENSG00000135250	SRPK2	SFRSK2	SRSF protein kinase 2	protein-coding	Intron	standard_CCs	HOMER_annotatePeaks
chr7:105514575-105514775	3.463372887	TOX_Chronic_vs_PB_Chronic	200	10.45746919	0.948067553	TOX_Chronic	chr7	105514576	105514775	intron (NM_019042, intron 1 of 15)	LTR24B|LTR|ERV1	-6155	NM_001318163	54517	NM_019042	ENSG00000091127	PUS7	IDDABS	pseudouridine synthase 7	protein-coding	Intron	standard_CCs	HOMER_annotatePeaks
chr7:105800470-105800670	2.530507629	TOX_Chronic_vs_PB_Chronic	200	16.43316587	2.84420266	TOX_Chronic	chr7	105800471	105800670	intron (NM_001385596, intron 2 of 11)	intron (NM_001385596, intron 2 of 11)	76015	NM_152749	222255	NM_020725	ENSG00000146776	ATXN7L1	ATXN7L4	ataxin 7 like 1	protein-coding	Intron	standard_CCs	HOMER_annotatePeaks
chr7:105809157-105809357	3.192092264	TOX_Chronic_vs_PB_Chronic	200	43.32380093	4.740337766	TOX_Chronic	chr7	105809158	105809357	intron (NM_001385596, intron 2 of 11)	L1MB1|LINE|L1	67328	NM_152749	222255	NM_020725	ENSG00000146776	ATXN7L1	ATXN7L4	ataxin 7 like 1	protein-coding	Intron	standard_CCs	HOMER_annotatePeaks
chr7:105925097-105925297	2.656033807	TOX_Chronic_vs_PB_Chronic	200	11.95139336	1.896135106	TOX_Chronic	chr7	105925098	105925297	Intergenic	Tigger1|DNA|TcMar-Tigger	-38067	NM_001301161	222256	NM_152750	ENSG00000128536	CDHR3	CDH28	cadherin related family member 3	protein-coding	Intergenic/non-coding	standard_CCs	HOMER_annotatePeaks
chr7:106109086-106109286	1.878432298	TOX_Chronic_vs_PB_Chronic	200	10.45746919	2.84420266	TOX_Chronic	chr7	106109087	106109286	intron (NR_167730, intron 1 of 5)	Charlie1a|DNA|hAT-Charlie	3126	NR_167730	6856	NM_006754	ENSG00000008282	SYPL1	H-SP1|SYPL	synaptophysin like 1	protein-coding	Intron	standard_CCs	HOMER_annotatePeaks
chr7:106255344-106255544	3.179600486	TOX_Chronic_vs_PB_Chronic	200	34.36025591	3.792270213	TOX_Chronic	chr7	106255345	106255544	intron (NM_005746, intron 8 of 10)	intron (NM_005746, intron 8 of 10)	29539	NM_005746	10135	NM_005746	ENSG00000105835	NAMPT	1110035O14Rik|PBEF|PBEF1|VF|VISFATIN	nicotinamide phosphoribosyltransferase	protein-coding	Intron	standard_CCs	HOMER_annotatePeaks
chr7:106258880-106259171	6.268313798	TOX_Chronic_vs_PB_Chronic	291	13.44531753	0	TOX_Chronic	chr7	106258881	106259171	intron (NM_005746, intron 8 of 10)	Tigger1|DNA|TcMar-Tigger	25957	NM_005746	10135	NM_005746	ENSG00000105835	NAMPT	1110035O14Rik|PBEF|PBEF1|VF|VISFATIN	nicotinamide phosphoribosyltransferase	protein-coding	Intron	standard_CCs	HOMER_annotatePeaks
chr7:106278927-106279230	2.50404137	TOX_Chronic_vs_PB_Chronic	303	107.5625402	18.96135106	TOX_Chronic	chr7	106278928	106279230	intron (NM_005746, intron 1 of 10)	intron (NM_005746, intron 1 of 10)	5904	NM_005746	10135	NM_005746	ENSG00000105835	NAMPT	1110035O14Rik|PBEF|PBEF1|VF|VISFATIN	nicotinamide phosphoribosyltransferase	protein-coding	Intron	standard_CCs	HOMER_annotatePeaks
chr7:106285619-106286076	1.656045395	TOX_Chronic_vs_PB_Chronic	457	32.86633174	10.42874309	TOX_Chronic	chr7	106285620	106286076	promoter-TSS (NM_005746)	promoter-TSS (NM_005746)	-865	NM_005746	10135	NM_005746	ENSG00000105835	NAMPT	1110035O14Rik|PBEF|PBEF1|VF|VISFATIN	nicotinamide phosphoribosyltransferase	protein-coding	-5kb to +1kb of TSS	standard_CCs	HOMER_annotatePeaks
chr7:106346619-106347058	1.421580522	TOX_Chronic_vs_PB_Chronic	439	25.39671089	9.480675532	TOX_Chronic	chr7	106346620	106347058	Intergenic	Charlie6|DNA|hAT-Charlie	-61856	NM_005746	10135	NM_005746	ENSG00000105835	NAMPT	1110035O14Rik|PBEF|PBEF1|VF|VISFATIN	nicotinamide phosphoribosyltransferase	protein-coding	Intergenic/non-coding	standard_CCs	HOMER_annotatePeaks
chr7:106661077-106661277	1.334116419	TOX_Chronic_vs_PB_Chronic	200	11.95139336	4.740337766	TOX_Chronic	chr7	106661078	106661277	promoter-TSS (NM_175884)	promoter-TSS (NM_175884)	-19	NM_175884	168455	NM_175884	ENSG00000253276	CCDC71L	C7orf74	coiled-coil domain containing 71 like	protein-coding	-5kb to +1kb of TSS	standard_CCs	HOMER_annotatePeaks
chr7:106864847-106865260	1.334118389	TOX_Chronic_vs_PB_Chronic	413	35.85418008	14.2210133	TOX_Chronic	chr7	106864848	106865260	promoter-TSS (NM_002649)	promoter-TSS (NM_002649)	-228	NM_001282427	5294	NM_002649	ENSG00000105851	PIK3CG	IMD97|PI3CG|PI3K|PI3Kgamma|PIK3|p110gamma|p120-PI3K	phosphatidylinositol-4,5-bisphosphate 3-kinase catalytic subunit gamma	protein-coding	-5kb to +1kb of TSS	standard_CCs	HOMER_annotatePeaks
chr7:106871030-106871285	3.410925294	TOX_Chronic_vs_PB_Chronic	255	40.33595259	3.792270213	TOX_Chronic	chr7	106871031	106871285	intron (NM_001282426, intron 2 of 10)	intron (NM_001282426, intron 2 of 10)	5679	NM_002649	5294	NM_002649	ENSG00000105851	PIK3CG	IMD97|PI3CG|PI3K|PI3Kgamma|PIK3|p110gamma|p120-PI3K	phosphatidylinositol-4,5-bisphosphate 3-kinase catalytic subunit gamma	protein-coding	Intron	standard_CCs	HOMER_annotatePeaks
chr7:107170420-107170628	1.241007828	TOX_Chronic_vs_PB_Chronic	208	13.44531753	5.688405319	TOX_Chronic	chr7	107170421	107170628	intron (NM_012257, intron 1 of 10)	intron (NM_012257, intron 1 of 10)	1521	NM_012257	26959	NM_012257	ENSG00000105856	HBP1	-	HMG-box transcription factor 1	protein-coding	Intron	standard_CCs	HOMER_annotatePeaks
chr7:107281420-107281651	1.755579964	TOX_Chronic_vs_PB_Chronic	231	22.40886255	6.636472872	TOX_Chronic	chr7	107281421	107281651	intron (NM_001379511, intron 12 of 20)	intron (NM_001379511, intron 12 of 20)	112533	NM_012257	26959	NM_012257	ENSG00000105856	HBP1	-	HMG-box transcription factor 1	protein-coding	Intron	standard_CCs	HOMER_annotatePeaks
chr7:108570566-108570766	2.463388679	TOX_Chronic_vs_PB_Chronic	200	10.45746919	1.896135106	TOX_Chronic	chr7	108570567	108570766	promoter-TSS (NM_001287601)	promoter-TSS (NM_001287601)	792	NM_012328	4189	NM_012328	ENSG00000128590	DNAJB9	ERdj4|MDG-1|MDG1|MST049|MSTP049	DnaJ heat shock protein family (Hsp40) member B9	protein-coding	-5kb to +1kb of TSS	standard_CCs	HOMER_annotatePeaks
chr7:108573655-108573855	2.24100352	TOX_Chronic_vs_PB_Chronic	200	17.92709004	3.792270213	TOX_Chronic	chr7	108573656	108573855	3' UTR (NM_012328, exon 3 of 3)	3' UTR (NM_012328, exon 3 of 3)	3881	NM_012328	4189	NM_012328	ENSG00000128590	DNAJB9	ERdj4|MDG-1|MDG1|MST049|MSTP049	DnaJ heat shock protein family (Hsp40) member B9	protein-coding	3' UTR	standard_CCs	HOMER_annotatePeaks
chr7:110779515-110779715	7.798759267	TOX_Chronic_vs_PB_Chronic	200	38.84202842	0	TOX_Chronic	chr7	110779516	110779715	intron (NM_001350963, intron 5 of 5)	intron (NM_001350963, intron 5 of 5)	-311391	NM_001099660	54674	NM_018334	ENSG00000173114	LRRN3	FIGLER5|NLRR-3|NLRR3	leucine rich repeat neuronal 3	protein-coding	Intron	standard_CCs	HOMER_annotatePeaks
chr7:110965017-110965217	3.115465012	TOX_Chronic_vs_PB_Chronic	200	16.43316587	1.896135106	TOX_Chronic	chr7	110965018	110965217	intron (NM_032549, intron 3 of 5)	intron (NM_032549, intron 3 of 5)	-125889	NM_001099660	54674	NM_018334	ENSG00000173114	LRRN3	FIGLER5|NLRR-3|NLRR3	leucine rich repeat neuronal 3	protein-coding	Intron	standard_CCs	HOMER_annotatePeaks
chr7:110977289-110977489	2.313156463	TOX_Chronic_vs_PB_Chronic	200	61.25089097	12.32487819	TOX_Chronic	chr7	110977290	110977489	intron (NM_032549, intron 3 of 5)	intron (NM_032549, intron 3 of 5)	-113617	NM_001099660	54674	NM_018334	ENSG00000173114	LRRN3	FIGLER5|NLRR-3|NLRR3	leucine rich repeat neuronal 3	protein-coding	Intron	standard_CCs	HOMER_annotatePeaks
chr7:111004435-111004670	1.848689138	TOX_Chronic_vs_PB_Chronic	235	23.90278672	6.636472872	TOX_Chronic	chr7	111004436	111004670	intron (NM_032549, intron 3 of 5)	intron (NM_032549, intron 3 of 5)	-86453	NM_001099660	54674	NM_018334	ENSG00000173114	LRRN3	FIGLER5|NLRR-3|NLRR3	leucine rich repeat neuronal 3	protein-coding	Intron	standard_CCs	HOMER_annotatePeaks
chr7:111013695-111013895	1.241007828	TOX_Chronic_vs_PB_Chronic	200	13.44531753	5.688405319	TOX_Chronic	chr7	111013696	111013895	intron (NM_032549, intron 3 of 5)	intron (NM_032549, intron 3 of 5)	-77211	NM_001099660	54674	NM_018334	ENSG00000173114	LRRN3	FIGLER5|NLRR-3|NLRR3	leucine rich repeat neuronal 3	protein-coding	Intron	standard_CCs	HOMER_annotatePeaks
chr7:111025235-111025510	2.714936715	TOX_Chronic_vs_PB_Chronic	275	74.6962085	11.37681064	TOX_Chronic	chr7	111025236	111025510	intron (NM_032549, intron 3 of 5)	MIRb|SINE|MIR	-65633	NM_001099660	54674	NM_018334	ENSG00000173114	LRRN3	FIGLER5|NLRR-3|NLRR3	leucine rich repeat neuronal 3	protein-coding	Intron	standard_CCs	HOMER_annotatePeaks
chr7:111026760-111027101	2.034557102	TOX_Chronic_vs_PB_Chronic	341	77.68405684	18.96135106	TOX_Chronic	chr7	111026761	111027101	intron (NM_032549, intron 3 of 5)	intron (NM_032549, intron 3 of 5)	-64075	NM_001099660	54674	NM_018334	ENSG00000173114	LRRN3	FIGLER5|NLRR-3|NLRR3	leucine rich repeat neuronal 3	protein-coding	Intron	standard_CCs	HOMER_annotatePeaks
chr7:111074138-111074338	2.141469071	TOX_Chronic_vs_PB_Chronic	200	20.91493838	4.740337766	TOX_Chronic	chr7	111074139	111074338	intron (NM_032549, intron 3 of 5)	MIR3|SINE|MIR	-16768	NM_001099660	54674	NM_018334	ENSG00000173114	LRRN3	FIGLER5|NLRR-3|NLRR3	leucine rich repeat neuronal 3	protein-coding	Intron	standard_CCs	HOMER_annotatePeaks
chr7:111076244-111076444	2.825966088	TOX_Chronic_vs_PB_Chronic	200	40.33595259	5.688405319	TOX_Chronic	chr7	111076245	111076444	intron (NM_032549, intron 3 of 5)	intron (NM_032549, intron 3 of 5)	-14662	NM_001099660	54674	NM_018334	ENSG00000173114	LRRN3	FIGLER5|NLRR-3|NLRR3	leucine rich repeat neuronal 3	protein-coding	Intron	standard_CCs	HOMER_annotatePeaks
chr7:111077254-111077454	2.071080573	TOX_Chronic_vs_PB_Chronic	200	23.90278672	5.688405319	TOX_Chronic	chr7	111077255	111077454	intron (NM_032549, intron 3 of 5)	intron (NM_032549, intron 3 of 5)	-13652	NM_001099660	54674	NM_018334	ENSG00000173114	LRRN3	FIGLER5|NLRR-3|NLRR3	leucine rich repeat neuronal 3	protein-coding	Intron	standard_CCs	HOMER_annotatePeaks
chr7:111082760-111083845	1.42879444	TOX_Chronic_vs_PB_Chronic	1085	569.1851087	211.4190644	TOX_Chronic	chr7	111082761	111083845	intron (NM_032549, intron 3 of 5)	intron (NM_032549, intron 3 of 5)	-7703	NM_001099660	54674	NM_018334	ENSG00000173114	LRRN3	FIGLER5|NLRR-3|NLRR3	leucine rich repeat neuronal 3	protein-coding	Intron	standard_CCs	HOMER_annotatePeaks
chr7:111086861-111087061	1.463398016	TOX_Chronic_vs_PB_Chronic	200	10.45746919	3.792270213	TOX_Chronic	chr7	111086862	111087061	intron (NM_032549, intron 3 of 5)	intron (NM_032549, intron 3 of 5)	-4045	NM_001099660	54674	NM_018334	ENSG00000173114	LRRN3	FIGLER5|NLRR-3|NLRR3	leucine rich repeat neuronal 3	protein-coding	-5kb to +1kb of TSS	standard_CCs	HOMER_annotatePeaks
chr7:113122937-113123137	2.141469071	TOX_Chronic_vs_PB_Chronic	200	20.91493838	4.740337766	TOX_Chronic	chr7	113122938	113123137	Intergenic	Intergenic	-4455	NM_001352687	401397	NM_001352687	ENSG00000214194	SMIM30	LINC00998|MAVI1	small integral membrane protein 30	protein-coding	-5kb to +1kb of TSS	standard_CCs	HOMER_annotatePeaks
chr7:114554927-114555127	1.366539417	TOX_Chronic_vs_PB_Chronic	200	26.89063506	10.42874309	TOX_Chronic	chr7	114554928	114555127	intron (NR_033767, intron 4 of 17)	intron (NR_033767, intron 4 of 17)	-98318	NR_037439	100500896	NR_037439	ENSG00000272230	MIR3666	-	microRNA 3666	ncRNA	Intron	standard_CCs	HOMER_annotatePeaks
chr7:114700446-114700646	6.683332586	TOX_Chronic_vs_PB_Chronic	200	17.92709004	0	TOX_Chronic	chr7	114700447	114700646	Intergenic	Intergenic	47201	NR_037439	100500896	NR_037439	ENSG00000272230	MIR3666	-	microRNA 3666	ncRNA	Intergenic/non-coding	standard_CCs	HOMER_annotatePeaks
chr7:114777435-114777638	2.463398236	TOX_Chronic_vs_PB_Chronic	203	52.28734595	9.480675532	TOX_Chronic	chr7	114777436	114777638	Intergenic	L1M5|LINE|L1	124192	NR_037439	100500896	NR_037439	ENSG00000272230	MIR3666	-	microRNA 3666	ncRNA	Intergenic/non-coding	standard_CCs	HOMER_annotatePeaks
chr7:114789125-114789325	2.87843008	TOX_Chronic_vs_PB_Chronic	200	20.91493838	2.84420266	TOX_Chronic	chr7	114789126	114789325	Intergenic	L1MC5a|LINE|L1	-132929	NM_001166345	29969	NM_199072	ENSG00000135272	MDFIC	HIC|LMPHM12|MDFIC1	MyoD family inhibitor domain containing	protein-coding	Intergenic/non-coding	standard_CCs	HOMER_annotatePeaks
chr7:114790147-114790347	1.477076877	TOX_Chronic_vs_PB_Chronic	200	79.17798101	28.4420266	TOX_Chronic	chr7	114790148	114790347	Intergenic	MLT1F1|LTR|ERVL-MaLR	-131907	NM_001166345	29969	NM_199072	ENSG00000135272	MDFIC	HIC|LMPHM12|MDFIC1	MyoD family inhibitor domain containing	protein-coding	Intergenic/non-coding	standard_CCs	HOMER_annotatePeaks
chr7:114799190-114800223	1.290398434	TOX_Chronic_vs_PB_Chronic	1033	155.3681137	63.52052606	TOX_Chronic	chr7	114799191	114800223	Intergenic	Intergenic	-122447	NM_001166345	29969	NM_199072	ENSG00000135272	MDFIC	HIC|LMPHM12|MDFIC1	MyoD family inhibitor domain containing	protein-coding	Intergenic/non-coding	standard_CCs	HOMER_annotatePeaks
chr7:114802580-114802838	2.048361315	TOX_Chronic_vs_PB_Chronic	258	31.37240757	7.584540426	TOX_Chronic	chr7	114802581	114802838	Intergenic	Intergenic	-119445	NM_001166345	29969	NM_199072	ENSG00000135272	MDFIC	HIC|LMPHM12|MDFIC1	MyoD family inhibitor domain containing	protein-coding	Intergenic/non-coding	standard_CCs	HOMER_annotatePeaks
chr7:114812824-114813024	1.15854769	TOX_Chronic_vs_PB_Chronic	200	50.79342178	22.75362128	TOX_Chronic	chr7	114812825	114813024	Intergenic	Intergenic	-109230	NM_001166345	29969	NM_199072	ENSG00000135272	MDFIC	HIC|LMPHM12|MDFIC1	MyoD family inhibitor domain containing	protein-coding	Intergenic/non-coding	standard_CCs	HOMER_annotatePeaks
chr7:114813677-114813877	4.65601883	TOX_Chronic_vs_PB_Chronic	200	23.90278672	0.948067553	TOX_Chronic	chr7	114813678	114813877	Intergenic	MER20B|DNA|hAT-Charlie	-108377	NM_001166345	29969	NM_199072	ENSG00000135272	MDFIC	HIC|LMPHM12|MDFIC1	MyoD family inhibitor domain containing	protein-coding	Intergenic/non-coding	standard_CCs	HOMER_annotatePeaks
chr7:114832992-114833192	1.743509131	TOX_Chronic_vs_PB_Chronic	200	76.19013267	22.75362128	TOX_Chronic	chr7	114832993	114833192	Intergenic	Intergenic	-89062	NM_001166345	29969	NM_199072	ENSG00000135272	MDFIC	HIC|LMPHM12|MDFIC1	MyoD family inhibitor domain containing	protein-coding	Intergenic/non-coding	standard_CCs	HOMER_annotatePeaks
chr7:114847936-114848136	3.825956687	TOX_Chronic_vs_PB_Chronic	200	26.89063506	1.896135106	TOX_Chronic	chr7	114847937	114848136	Intergenic	Intergenic	-74118	NM_001166345	29969	NM_199072	ENSG00000135272	MDFIC	HIC|LMPHM12|MDFIC1	MyoD family inhibitor domain containing	protein-coding	Intergenic/non-coding	standard_CCs	HOMER_annotatePeaks
chr7:114889709-114889909	2.115477395	TOX_Chronic_vs_PB_Chronic	200	115.0321611	26.54589149	TOX_Chronic	chr7	114889710	114889909	Intergenic	Intergenic	-32345	NM_001166345	29969	NM_199072	ENSG00000135272	MDFIC	HIC|LMPHM12|MDFIC1	MyoD family inhibitor domain containing	protein-coding	Intergenic/non-coding	standard_CCs	HOMER_annotatePeaks
chr7:114916376-114916576	6.55780737	TOX_Chronic_vs_PB_Chronic	200	16.43316587	0	TOX_Chronic	chr7	114916377	114916576	Intergenic	MIR3|SINE|MIR	-5678	NM_001166345	29969	NM_199072	ENSG00000135272	MDFIC	HIC|LMPHM12|MDFIC1	MyoD family inhibitor domain containing	protein-coding	Intergenic/non-coding	standard_CCs	HOMER_annotatePeaks
chr7:114921515-114921715	1.071083381	TOX_Chronic_vs_PB_Chronic	200	11.95139336	5.688405319	TOX_Chronic	chr7	114921516	114921715	promoter-TSS (NM_001166346)	promoter-TSS (NM_001166346)	-539	NM_001166345	29969	NM_199072	ENSG00000135272	MDFIC	HIC|LMPHM12|MDFIC1	MyoD family inhibitor domain containing	protein-coding	-5kb to +1kb of TSS	standard_CCs	HOMER_annotatePeaks
chr7:114928060-114928296	1.820433194	TOX_Chronic_vs_PB_Chronic	236	97.10507105	27.49395904	TOX_Chronic	chr7	114928061	114928296	intron (NM_199072, intron 2 of 4)	Tigger16a|DNA|TcMar-Tigger	6024	NM_199072	29969	NM_199072	ENSG00000135272	MDFIC	HIC|LMPHM12|MDFIC1	MyoD family inhibitor domain containing	protein-coding	Intron	standard_CCs	HOMER_annotatePeaks
chr7:114930890-114931518	1.916574273	TOX_Chronic_vs_PB_Chronic	628	171.8012795	45.50724255	TOX_Chronic	chr7	114930891	114931518	intron (NM_199072, intron 2 of 4)	intron (NM_199072, intron 2 of 4)	9050	NM_199072	29969	NM_199072	ENSG00000135272	MDFIC	HIC|LMPHM12|MDFIC1	MyoD family inhibitor domain containing	protein-coding	Intron	standard_CCs	HOMER_annotatePeaks
chr7:114933050-114933250	1.793546677	TOX_Chronic_vs_PB_Chronic	200	16.43316587	4.740337766	TOX_Chronic	chr7	114933051	114933250	intron (NM_199072, intron 2 of 4)	intron (NM_199072, intron 2 of 4)	10996	NM_199072	29969	NM_199072	ENSG00000135272	MDFIC	HIC|LMPHM12|MDFIC1	MyoD family inhibitor domain containing	protein-coding	Intron	standard_CCs	HOMER_annotatePeaks
chr7:114942397-114942597	3.977959329	TOX_Chronic_vs_PB_Chronic	200	29.8784834	1.896135106	TOX_Chronic	chr7	114942398	114942597	intron (NM_199072, intron 3 of 4)	intron (NM_199072, intron 3 of 4)	20343	NM_199072	29969	NM_199072	ENSG00000135272	MDFIC	HIC|LMPHM12|MDFIC1	MyoD family inhibitor domain containing	protein-coding	Intron	standard_CCs	HOMER_annotatePeaks
chr7:114949388-114949588	2.115472964	TOX_Chronic_vs_PB_Chronic	200	16.43316587	3.792270213	TOX_Chronic	chr7	114949389	114949588	intron (NM_199072, intron 3 of 4)	intron (NM_199072, intron 3 of 4)	27334	NM_199072	29969	NM_199072	ENSG00000135272	MDFIC	HIC|LMPHM12|MDFIC1	MyoD family inhibitor domain containing	protein-coding	Intron	standard_CCs	HOMER_annotatePeaks
chr7:115009157-115010680	1.970361822	TOX_Chronic_vs_PB_Chronic	1523	282.3516681	72.05313404	TOX_Chronic	chr7	115009158	115010680	intron (NM_199072, intron 4 of 4)	intron (NM_199072, intron 4 of 4)	-69039	NR_120521	102724386	NR_120521	ENSG00000225535	LINC01393	-	long intergenic non-protein coding RNA 1393	ncRNA	Intron	standard_CCs	HOMER_annotatePeaks
chr7:115014858-115015058	2.463388679	TOX_Chronic_vs_PB_Chronic	200	10.45746919	1.896135106	TOX_Chronic	chr7	115014859	115015058	intron (NM_199072, intron 4 of 4)	intron (NM_199072, intron 4 of 4)	-64000	NR_120521	102724386	NR_120521	ENSG00000225535	LINC01393	-	long intergenic non-protein coding RNA 1393	ncRNA	Intron	standard_CCs	HOMER_annotatePeaks
chr7:116317104-116317304	3.656019007	TOX_Chronic_vs_PB_Chronic	200	11.95139336	0.948067553	TOX_Chronic	chr7	116317105	116317304	Intergenic	Intergenic	-30477	NR_130922	102724434	NR_130921	ENSG00000237870	LOC102724434	-	uncharacterized LOC102724434	ncRNA	Intergenic/non-coding	standard_CCs	HOMER_annotatePeaks
chr7:116955830-116956168	1.656044539	TOX_Chronic_vs_PB_Chronic	338	20.91493838	6.636472872	TOX_Chronic	chr7	116955831	116956168	intron (NR_002329, intron 3 of 4)	intron (NR_002329, intron 3 of 4)	-1665	NR_002330	93653	NR_002330	ENSG00000227199	ST7-AS1	ST7AS1|ST7OT1	ST7 antisense RNA 1	ncRNA	-5kb to +1kb of TSS	standard_CCs	HOMER_annotatePeaks
chr7:117009843-117010043	2.530507629	TOX_Chronic_vs_PB_Chronic	200	16.43316587	2.84420266	TOX_Chronic	chr7	117009844	117010043	intron (NR_161422, intron 1 of 14)	intron (NR_161422, intron 1 of 14)	-4969	NM_001369603	7982	NM_018412	ENSG00000004866	ST7	ETS7q|FAM4A|FAM4A1|HELG|RAY1|SEN4|TSG7	suppression of tumorigenicity 7	protein-coding	-5kb to +1kb of TSS	standard_CCs	HOMER_annotatePeaks
chr7:117010566-117010766	3.46338754	TOX_Chronic_vs_PB_Chronic	200	20.91493838	1.896135106	TOX_Chronic	chr7	117010567	117010766	intron (NR_161422, intron 1 of 14)	intron (NR_161422, intron 1 of 14)	-4246	NM_001369603	7982	NM_018412	ENSG00000004866	ST7	ETS7q|FAM4A|FAM4A1|HELG|RAY1|SEN4|TSG7	suppression of tumorigenicity 7	protein-coding	-5kb to +1kb of TSS	standard_CCs	HOMER_annotatePeaks
chr7:117024915-117025115	3.356472585	TOX_Chronic_vs_PB_Chronic	200	19.42101421	1.896135106	TOX_Chronic	chr7	117024916	117025115	intron (NM_001369599, intron 1 of 15)	intron (NM_001369599, intron 1 of 15)	4797	NM_001369599	7982	NM_018412	ENSG00000004866	ST7	ETS7q|FAM4A|FAM4A1|HELG|RAY1|SEN4|TSG7	suppression of tumorigenicity 7	protein-coding	Intron	standard_CCs	HOMER_annotatePeaks
chr7:117124705-117125045	2.241005151	TOX_Chronic_vs_PB_Chronic	340	26.89063506	5.688405319	TOX_Chronic	chr7	117124706	117125045	intron (NM_001369606, intron 4 of 16)	Tigger12c|DNA|TcMar-Tigger	20717	NR_002331	93654	NR_002331	ENSG00000226367	ST7-AS2	ST7AS2|ST7OT2	ST7 antisense RNA 2	ncRNA	Intron	standard_CCs	HOMER_annotatePeaks
chr7:117132362-117132993	4.048354353	TOX_Chronic_vs_PB_Chronic	631	94.11722271	5.688405319	TOX_Chronic	chr7	117132363	117132993	intron (NM_001369607, intron 7 of 15)	Penelope1_Vert|LINE|Penelope	12914	NR_002331	93654	NR_002331	ENSG00000226367	ST7-AS2	ST7AS2|ST7OT2	ST7 antisense RNA 2	ncRNA	Intron	standard_CCs	HOMER_annotatePeaks
chr7:117517661-117517861	5.906006099	TOX_Chronic_vs_PB_Chronic	200	10.45746919	0	TOX_Chronic	chr7	117517662	117517861	intron (NM_000492, intron 3 of 26)	L1PA7|LINE|L1	37736	NM_000492	1080	NM_000492	ENSG00000001626	CFTR	ABC35|ABCC7|CF|CFTR/MRP|MRP7|TNR-CFTR|dJ760C5.1	CF transmembrane conductance regulator	protein-coding	Intron	standard_CCs	HOMER_annotatePeaks
chr7:120955680-120956306	3.206945183	TOX_Chronic_vs_PB_Chronic	626	437.7197818	47.40337766	TOX_Chronic	chr7	120955681	120956306	intron (NM_019071, intron 4 of 11)	intron (NM_019071, intron 4 of 11)	5216	NM_019071	54556	NM_019071	ENSG00000071243	ING3	Eaf4|ING2|MEAF4|p47ING3	inhibitor of growth family member 3	protein-coding	Intron	standard_CCs	HOMER_annotatePeaks
chr7:121371425-121371625	4.115451578	TOX_Chronic_vs_PB_Chronic	200	16.43316587	0.948067553	TOX_Chronic	chr7	121371426	121371625	intron (NM_001040020, intron 4 of 9)	intron (NM_001040020, intron 4 of 9)	24783	NM_014888	10447	NM_014888	ENSG00000196937	FAM3C	GS3786|ILEI	FAM3 metabolism regulating signaling molecule C	protein-coding	Intron	standard_CCs	HOMER_annotatePeaks
chr7:121372489-121372780	3.415033161	TOX_Chronic_vs_PB_Chronic	291	131.465327	12.32487819	TOX_Chronic	chr7	121372490	121372780	intron (NM_001040020, intron 3 of 9)	intron (NM_001040020, intron 3 of 9)	23673	NM_014888	10447	NM_014888	ENSG00000196937	FAM3C	GS3786|ILEI	FAM3 metabolism regulating signaling molecule C	protein-coding	Intron	standard_CCs	HOMER_annotatePeaks
chr7:121530346-121530546	4.610229246	TOX_Chronic_vs_PB_Chronic	200	92.62329854	3.792270213	TOX_Chronic	chr7	121530347	121530546	Intergenic	MLT1I|LTR|ERVL-MaLR	-134078	NM_001040020	10447	NM_014888	ENSG00000196937	FAM3C	GS3786|ILEI	FAM3 metabolism regulating signaling molecule C	protein-coding	Intergenic/non-coding	standard_CCs	HOMER_annotatePeaks
chr7:121530902-121531102	2.048361315	TOX_Chronic_vs_PB_Chronic	200	31.37240757	7.584540426	TOX_Chronic	chr7	121530903	121531102	Intergenic	Intergenic	-134634	NM_001040020	10447	NM_014888	ENSG00000196937	FAM3C	GS3786|ILEI	FAM3 metabolism regulating signaling molecule C	protein-coding	Intergenic/non-coding	standard_CCs	HOMER_annotatePeaks
chr7:123715505-123715830	3.562927878	TOX_Chronic_vs_PB_Chronic	325	44.8177251	3.792270213	TOX_Chronic	chr7	123715506	123715830	intron (NM_003941, intron 1 of 10)	intron (NM_003941, intron 1 of 10)	33335	NM_003941	8976	NM_003941	ENSG00000106299	WASL	N-WASP|NWASP|WASPB	WASP like actin nucleation promoting factor	protein-coding	Intron	standard_CCs	HOMER_annotatePeaks
chr7:127375674-127375885	2.241004493	TOX_Chronic_vs_PB_Chronic	211	22.40886255	4.740337766	TOX_Chronic	chr7	127375675	127375885	intron (NM_176814, intron 4 of 5)	intron (NM_176814, intron 4 of 5)	16928	NM_176814	168850	NM_176814	ENSG00000048405	ZNF800	-	zinc finger protein 800	protein-coding	Intron	standard_CCs	HOMER_annotatePeaks
chr7:127645702-127645902	3.356472585	TOX_Chronic_vs_PB_Chronic	200	19.42101421	1.896135106	TOX_Chronic	chr7	127645703	127645902	Intergenic	Intergenic	-6392	NM_014390	27044	NM_014390	ENSG00000197157	SND1	TDRD11|TSN|Tudor-SN|p100	staphylococcal nuclease and tudor domain containing 1	protein-coding	Intergenic/non-coding	standard_CCs	HOMER_annotatePeaks
chr7:127745537-127745737	2.656033807	TOX_Chronic_vs_PB_Chronic	200	11.95139336	1.896135106	TOX_Chronic	chr7	127745538	127745737	intron (NM_014390, intron 10 of 23)	intron (NM_014390, intron 10 of 23)	93443	NM_014390	27044	NM_014390	ENSG00000197157	SND1	TDRD11|TSN|Tudor-SN|p100	staphylococcal nuclease and tudor domain containing 1	protein-coding	Intron	standard_CCs	HOMER_annotatePeaks
chr7:127771777-127771977	3.356472585	TOX_Chronic_vs_PB_Chronic	200	19.42101421	1.896135106	TOX_Chronic	chr7	127771778	127771977	intron (NM_014390, intron 10 of 23)	intron (NM_014390, intron 10 of 23)	119683	NM_014390	27044	NM_014390	ENSG00000197157	SND1	TDRD11|TSN|Tudor-SN|p100	staphylococcal nuclease and tudor domain containing 1	protein-coding	Intron	standard_CCs	HOMER_annotatePeaks
chr7:127850310-127850540	4.463374247	TOX_Chronic_vs_PB_Chronic	230	20.91493838	0.948067553	TOX_Chronic	chr7	127850311	127850540	intron (NM_014390, intron 12 of 23)	intron (NM_014390, intron 12 of 23)	-147084	NR_027330	27099	NM_014411	ENSG00000279078	SND1-IT1	C7orf54|NAG8|NSG-X	SND1 intronic transcript 1	ncRNA	Intron	standard_CCs	HOMER_annotatePeaks
chr7:127857072-127857272	3.771512283	TOX_Chronic_vs_PB_Chronic	200	38.84202842	2.84420266	TOX_Chronic	chr7	127857073	127857272	intron (NM_014390, intron 12 of 23)	intron (NM_014390, intron 12 of 23)	-140337	NR_027330	27099	NM_014411	ENSG00000279078	SND1-IT1	C7orf54|NAG8|NSG-X	SND1 intronic transcript 1	ncRNA	Intron	standard_CCs	HOMER_annotatePeaks
chr7:127874177-127874377	7.490650961	TOX_Chronic_vs_PB_Chronic	200	31.37240757	0	TOX_Chronic	chr7	127874178	127874377	intron (NM_014390, intron 12 of 23)	intron (NM_014390, intron 12 of 23)	-123232	NR_027330	27099	NM_014411	ENSG00000279078	SND1-IT1	C7orf54|NAG8|NSG-X	SND1 intronic transcript 1	ncRNA	Intron	standard_CCs	HOMER_annotatePeaks
chr7:128451847-128452047	2.071077013	TOX_Chronic_vs_PB_Chronic	200	11.95139336	2.84420266	TOX_Chronic	chr7	128451848	128452047	Intergenic	L1ME3G|LINE|L1	-3883	NM_001098786	29923	NM_013332	ENSG00000135245	HILPDA	C7orf68|HIG-2|HIG2	hypoxia inducible lipid droplet associated	protein-coding	-5kb to +1kb of TSS	standard_CCs	HOMER_annotatePeaks
chr7:128459107-128459470	1.793546677	TOX_Chronic_vs_PB_Chronic	363	16.43316587	4.740337766	TOX_Chronic	chr7	128459108	128459470	TTS (NM_001098786)	TTS (NM_001098786)	3411	NM_013332	29923	NM_013332	ENSG00000135245	HILPDA	C7orf68|HIG-2|HIG2	hypoxia inducible lipid droplet associated	protein-coding	TTS	standard_CCs	HOMER_annotatePeaks
chr7:128532980-128533225	2.530507629	TOX_Chronic_vs_PB_Chronic	245	16.43316587	2.84420266	TOX_Chronic	chr7	128532981	128533225	Intergenic	Intergenic	56355	NM_018396	55798	NM_018396	ENSG00000165055	METTL2B	METL|METTL2|METTL2A|PSENIP1	methyltransferase 2B, tRNA N3-cytidine	protein-coding	Intergenic/non-coding	standard_CCs	HOMER_annotatePeaks
chr7:128963492-128963816	1.656043538	TOX_Chronic_vs_PB_Chronic	324	14.9392417	4.740337766	TOX_Chronic	chr7	128963493	128963816	intron (NR_167924, intron 21 of 22)	intron (NR_167924, intron 21 of 22)	22386	NM_001364314	3663	NM_032643	ENSG00000128604	IRF5	SLEB10	interferon regulatory factor 5	protein-coding	Intron	standard_CCs	HOMER_annotatePeaks
chr7:129008687-129008887	2.393004432	TOX_Chronic_vs_PB_Chronic	200	14.9392417	2.84420266	TOX_Chronic	chr7	129008688	129008887	intron (NR_167926, intron 5 of 21)	intron (NR_167926, intron 5 of 21)	46324	NR_167919	23534	NM_012470	ENSG00000064419	TNPO3	IPO12|LGMD1F|LGMDD2|MTR10A|TRN-SR|TRN-SR2|TRNSR	transportin 3	protein-coding	Intron	standard_CCs	HOMER_annotatePeaks
chr7:129169715-129169915	1.141472009	TOX_Chronic_vs_PB_Chronic	200	10.45746919	4.740337766	TOX_Chronic	chr7	129169716	129169915	TTS (NM_178562)	TTS (NM_178562)	-18818	NM_005631	6608	NM_005631	ENSG00000128602	SMO	CRJS|FZD11|Gx|PHLS|SMOH	smoothened, frizzled class receptor	protein-coding	TTS	standard_CCs	HOMER_annotatePeaks
chr7:129259320-129259583	1.356485299	TOX_Chronic_vs_PB_Chronic	263	19.42101421	7.584540426	TOX_Chronic	chr7	129259321	129259583	intron (NM_001130720, intron 1 of 16)	intron (NM_001130720, intron 1 of 16)	34422	NM_015328	23382	NM_015328	ENSG00000158467	AHCYL2	ADOHCYASE3|IRBIT2	adenosylhomocysteinase like 2	protein-coding	Intron	standard_CCs	HOMER_annotatePeaks
chr7:129367937-129368195	2.048361315	TOX_Chronic_vs_PB_Chronic	258	31.37240757	7.584540426	TOX_Chronic	chr7	129367938	129368195	promoter-TSS (NM_001130723)	promoter-TSS (NM_001130723)	-314	NM_001130723	23382	NM_015328	ENSG00000158467	AHCYL2	ADOHCYASE3|IRBIT2	adenosylhomocysteinase like 2	protein-coding	-5kb to +1kb of TSS	standard_CCs	HOMER_annotatePeaks
chr7:129368625-129368825	2.85767423	TOX_Chronic_vs_PB_Chronic	200	34.36025591	4.740337766	TOX_Chronic	chr7	129368626	129368825	intron (NM_001130723, intron 1 of 16)	intron (NM_001130723, intron 1 of 16)	345	NM_001130723	23382	NM_015328	ENSG00000158467	AHCYL2	ADOHCYASE3|IRBIT2	adenosylhomocysteinase like 2	protein-coding	-5kb to +1kb of TSS	standard_CCs	HOMER_annotatePeaks
chr7:129373875-129374075	1.11547785	TOX_Chronic_vs_PB_Chronic	200	16.43316587	7.584540426	TOX_Chronic	chr7	129373876	129374075	intron (NM_001130723, intron 1 of 16)	intron (NM_001130723, intron 1 of 16)	-1863	NM_001130722	23382	NM_015328	ENSG00000158467	AHCYL2	ADOHCYASE3|IRBIT2	adenosylhomocysteinase like 2	protein-coding	-5kb to +1kb of TSS	standard_CCs	HOMER_annotatePeaks
chr7:129382911-129383111	5.906006099	TOX_Chronic_vs_PB_Chronic	200	10.45746919	0	TOX_Chronic	chr7	129382912	129383111	intron (NM_001130722, intron 2 of 16)	L2a|LINE|L2	7173	NM_001130722	23382	NM_015328	ENSG00000158467	AHCYL2	ADOHCYASE3|IRBIT2	adenosylhomocysteinase like 2	protein-coding	Intron	standard_CCs	HOMER_annotatePeaks
chr7:129386830-129387060	3.656019007	TOX_Chronic_vs_PB_Chronic	230	11.95139336	0.948067553	TOX_Chronic	chr7	129386831	129387060	intron (NM_001130722, intron 2 of 16)	intron (NM_001130722, intron 2 of 16)	11107	NM_001130722	23382	NM_015328	ENSG00000158467	AHCYL2	ADOHCYASE3|IRBIT2	adenosylhomocysteinase like 2	protein-coding	Intron	standard_CCs	HOMER_annotatePeaks
chr7:129405584-129405838	3.538682679	TOX_Chronic_vs_PB_Chronic	254	88.14152603	7.584540426	TOX_Chronic	chr7	129405585	129405838	intron (NM_001130722, intron 8 of 16)	intron (NM_001130722, intron 8 of 16)	-28721	NM_001134336	57464	NM_020704	ENSG00000128578	STRIP2	FAM40B|FAR11B	striatin interacting protein 2	protein-coding	Intron	standard_CCs	HOMER_annotatePeaks
chr7:129439035-129439340	1.951500623	TOX_Chronic_vs_PB_Chronic	305	40.33595259	10.42874309	TOX_Chronic	chr7	129439036	129439340	intron (NM_001134336, intron 1 of 19)	MER21C|LTR|ERVL	4756	NM_020704	57464	NM_020704	ENSG00000128578	STRIP2	FAM40B|FAR11B	striatin interacting protein 2	protein-coding	Intron	standard_CCs	HOMER_annotatePeaks
chr7:129493902-129494146	2.656042795	TOX_Chronic_vs_PB_Chronic	244	59.7569668	9.480675532	TOX_Chronic	chr7	129493903	129494146	Intergenic	Intergenic	-8507	NM_001195243	100287482	NM_001195243	ENSG00000240204	SMKR1	-	small lysine rich protein 1	protein-coding	Intergenic/non-coding	standard_CCs	HOMER_annotatePeaks
chr7:129495599-129496346	1.738509393	TOX_Chronic_vs_PB_Chronic	747	215.1250805	64.46859362	TOX_Chronic	chr7	129495600	129496346	Intergenic	Intergenic	-6558	NM_001195243	100287482	NM_001195243	ENSG00000240204	SMKR1	-	small lysine rich protein 1	protein-coding	Intergenic/non-coding	standard_CCs	HOMER_annotatePeaks
chr7:129650370-129650690	4.51401019	TOX_Chronic_vs_PB_Chronic	320	43.32380093	1.896135106	TOX_Chronic	chr7	129650371	129650690	intron (NM_001040110, intron 1 of 10)	intron (NM_001040110, intron 1 of 10)	20452	NM_001040110	4899	NM_005011	ENSG00000106459	NRF1	ALPHA-PAL	nuclear respiratory factor 1	protein-coding	Intron	standard_CCs	HOMER_annotatePeaks
chr7:129949247-129949573	1.762960622	TOX_Chronic_vs_PB_Chronic	326	41.82987676	12.32487819	TOX_Chronic	chr7	129949248	129949573	intron (NM_001202498, intron 1 of 6)	intron (NM_001202498, intron 1 of 6)	3550	NM_182697	7328	NM_003344	ENSG00000186591	UBE2H	E2-20K|GID3|UBC8|UBCH|UBCH2	ubiquitin conjugating enzyme E2 H	protein-coding	Intron	standard_CCs	HOMER_annotatePeaks
chr7:129950150-129950350	2.393004432	TOX_Chronic_vs_PB_Chronic	200	14.9392417	2.84420266	TOX_Chronic	chr7	129950151	129950350	intron (NM_001202498, intron 1 of 6)	intron (NM_001202498, intron 1 of 6)	2710	NM_182697	7328	NM_003344	ENSG00000186591	UBE2H	E2-20K|GID3|UBC8|UBCH|UBCH2	ubiquitin conjugating enzyme E2 H	protein-coding	Intron	standard_CCs	HOMER_annotatePeaks
chr7:130363725-130363925	3.463372887	TOX_Chronic_vs_PB_Chronic	200	10.45746919	0.948067553	TOX_Chronic	chr7	130363726	130363925	intron (NM_001318223, intron 9 of 11)	intron (NM_001318223, intron 9 of 11)	3302	NR_133928	105375504	NR_133928		LOC105375504	-	uncharacterized LOC105375504	ncRNA	Intron	standard_CCs	HOMER_annotatePeaks
chr7:130393175-130393375	1.878432298	TOX_Chronic_vs_PB_Chronic	200	10.45746919	2.84420266	TOX_Chronic	chr7	130393176	130393375	TTS (NM_001257158)	TTS (NM_001257158)	12781	NM_001868	1357	NM_001868	ENSG00000091704	CPA1	CPA	carboxypeptidase A1	protein-coding	TTS	standard_CCs	HOMER_annotatePeaks
chr7:130903795-130903995	2.530507629	TOX_Chronic_vs_PB_Chronic	200	16.43316587	2.84420266	TOX_Chronic	chr7	130903796	130903995	intron (NR_110472, intron 2 of 3)	intron (NR_110472, intron 2 of 3)	9415	NR_110472	378805	NM_001085379	ENSG00000231721	LINC-PINT	LincRNA-Pint|MKLN1-AS1|PINT|PINT87aa|TISPL	long intergenic non-protein coding RNA, p53 induced transcript	ncRNA	Intron	standard_CCs	HOMER_annotatePeaks
chr7:130910410-130910623	2.65603997	TOX_Chronic_vs_PB_Chronic	213	23.90278672	3.792270213	TOX_Chronic	chr7	130910411	130910623	intron (NR_110472, intron 2 of 3)	intron (NR_110472, intron 2 of 3)	2793	NR_110472	378805	NM_001085379	ENSG00000231721	LINC-PINT	LincRNA-Pint|MKLN1-AS1|PINT|PINT87aa|TISPL	long intergenic non-protein coding RNA, p53 induced transcript	ncRNA	Intron	standard_CCs	HOMER_annotatePeaks
chr7:130912860-130913360	2.293474688	TOX_Chronic_vs_PB_Chronic	500	83.65975352	17.06521596	TOX_Chronic	chr7	130912861	130913360	promoter-TSS (NR_109780)	promoter-TSS (NR_109780)	200	NR_110472	378805	NM_001085379	ENSG00000231721	LINC-PINT	LincRNA-Pint|MKLN1-AS1|PINT|PINT87aa|TISPL	long intergenic non-protein coding RNA, p53 induced transcript	ncRNA	-5kb to +1kb of TSS	standard_CCs	HOMER_annotatePeaks
chr7:130917824-130918024	2.372249793	TOX_Chronic_vs_PB_Chronic	200	34.36025591	6.636472872	TOX_Chronic	chr7	130917825	130918024	intron (NR_109780, intron 3 of 3)	intron (NR_109780, intron 3 of 3)	4460	NR_109780	100506860	NR_109780		LINC00513	-	long intergenic non-protein coding RNA 513	ncRNA	Intron	standard_CCs	HOMER_annotatePeaks
chr7:130942955-130943155	3.463372887	TOX_Chronic_vs_PB_Chronic	200	10.45746919	0.948067553	TOX_Chronic	chr7	130942956	130943155	intron (NR_109855, intron 4 of 4)	intron (NR_109855, intron 4 of 4)	29591	NR_109780	100506860	NR_109780		LINC00513	-	long intergenic non-protein coding RNA 513	ncRNA	Intron	standard_CCs	HOMER_annotatePeaks
chr7:130954540-130954805	1.504040889	TOX_Chronic_vs_PB_Chronic	265	13.44531753	4.740337766	TOX_Chronic	chr7	130954541	130954805	intron (NR_109853, intron 4 of 5)	AluSz|SINE|Alu	41209	NR_109780	100506860	NR_109780		LINC00513	-	long intergenic non-protein coding RNA 513	ncRNA	Intron	standard_CCs	HOMER_annotatePeaks
chr7:130960357-130960620	3.071074675	TOX_Chronic_vs_PB_Chronic	263	23.90278672	2.84420266	TOX_Chronic	chr7	130960358	130960620	intron (NR_109852, intron 4 of 5)	intron (NR_109852, intron 4 of 5)	47025	NR_109780	100506860	NR_109780		LINC00513	-	long intergenic non-protein coding RNA 513	ncRNA	Intron	standard_CCs	HOMER_annotatePeaks
chr7:130961460-130961660	3.865489386	TOX_Chronic_vs_PB_Chronic	200	55.27519429	3.792270213	TOX_Chronic	chr7	130961461	130961660	intron (NR_109852, intron 4 of 5)	intron (NR_109852, intron 4 of 5)	48096	NR_109780	100506860	NR_109780		LINC00513	-	long intergenic non-protein coding RNA 513	ncRNA	Intron	standard_CCs	HOMER_annotatePeaks
chr7:130970182-130970493	2.15247153	TOX_Chronic_vs_PB_Chronic	311	118.0200094	26.54589149	TOX_Chronic	chr7	130970183	130970493	intron (NR_109851, intron 4 of 5)	intron (NR_109851, intron 4 of 5)	56874	NR_109780	100506860	NR_109780		LINC00513	-	long intergenic non-protein coding RNA 513	ncRNA	Intron	standard_CCs	HOMER_annotatePeaks
chr7:130973827-130974027	1.919079051	TOX_Chronic_vs_PB_Chronic	200	35.85418008	9.480675532	TOX_Chronic	chr7	130973828	130974027	intron (NR_109851, intron 4 of 5)	MSTA|LTR|ERVL-MaLR	60463	NR_109780	100506860	NR_109780		LINC00513	-	long intergenic non-protein coding RNA 513	ncRNA	Intron	standard_CCs	HOMER_annotatePeaks
chr7:130997015-130997360	1.293475849	TOX_Chronic_vs_PB_Chronic	345	20.91493838	8.532607979	TOX_Chronic	chr7	130997016	130997360	intron (NR_109855, intron 2 of 4)	Charlie15b|DNA|hAT-Charlie	83724	NR_109780	100506860	NR_109780		LINC00513	-	long intergenic non-protein coding RNA 513	ncRNA	Intron	standard_CCs	HOMER_annotatePeaks
chr7:131010900-131011221	1.55874938	TOX_Chronic_vs_PB_Chronic	321	64.23873931	21.80555372	TOX_Chronic	chr7	131010901	131011221	intron (NR_109850, intron 3 of 5)	intron (NR_109850, intron 3 of 5)	95969	NR_024153	378805	NM_001085379	ENSG00000231721	LINC-PINT	LincRNA-Pint|MKLN1-AS1|PINT|PINT87aa|TISPL	long intergenic non-protein coding RNA, p53 induced transcript	ncRNA	Intron	standard_CCs	HOMER_annotatePeaks
chr7:131013323-131013523	2.241005921	TOX_Chronic_vs_PB_Chronic	200	35.85418008	7.584540426	TOX_Chronic	chr7	131013324	131013523	intron (NR_109850, intron 3 of 5)	intron (NR_109850, intron 3 of 5)	93607	NR_024153	378805	NM_001085379	ENSG00000231721	LINC-PINT	LincRNA-Pint|MKLN1-AS1|PINT|PINT87aa|TISPL	long intergenic non-protein coding RNA, p53 induced transcript	ncRNA	Intron	standard_CCs	HOMER_annotatePeaks
chr7:131031427-131032233	2.527889816	TOX_Chronic_vs_PB_Chronic	806	546.7762462	94.80675532	TOX_Chronic	chr7	131031428	131032233	intron (NR_109850, intron 3 of 5)	intron (NR_109850, intron 3 of 5)	75200	NR_024153	378805	NM_001085379	ENSG00000231721	LINC-PINT	LincRNA-Pint|MKLN1-AS1|PINT|PINT87aa|TISPL	long intergenic non-protein coding RNA, p53 induced transcript	ncRNA	Intron	standard_CCs	HOMER_annotatePeaks
chr7:131051386-131051586	2.463388679	TOX_Chronic_vs_PB_Chronic	200	10.45746919	1.896135106	TOX_Chronic	chr7	131051387	131051586	intron (NR_109850, intron 3 of 5)	intron (NR_109850, intron 3 of 5)	55544	NR_024153	378805	NM_001085379	ENSG00000231721	LINC-PINT	LincRNA-Pint|MKLN1-AS1|PINT|PINT87aa|TISPL	long intergenic non-protein coding RNA, p53 induced transcript	ncRNA	Intron	standard_CCs	HOMER_annotatePeaks
chr7:131366802-131367002	3.463372887	TOX_Chronic_vs_PB_Chronic	200	10.45746919	0.948067553	TOX_Chronic	chr7	131366803	131367002	intron (NM_001321316, intron 1 of 17)	intron (NM_001321316, intron 1 of 17)	39026	NM_001321316	4289	NM_013255	ENSG00000128585	MKLN1	TWA2	muskelin 1	protein-coding	Intron	standard_CCs	HOMER_annotatePeaks
chr7:131400704-131400950	3.656035469	TOX_Chronic_vs_PB_Chronic	246	35.85418008	2.84420266	TOX_Chronic	chr7	131400705	131400950	intron (NM_001145354, intron 7 of 18)	intron (NM_001145354, intron 7 of 18)	72951	NM_001321316	4289	NM_013255	ENSG00000128585	MKLN1	TWA2	muskelin 1	protein-coding	Intron	standard_CCs	HOMER_annotatePeaks
chr7:133436582-133436782	1.241008701	TOX_Chronic_vs_PB_Chronic	200	22.40886255	9.480675532	TOX_Chronic	chr7	133436583	133436782	intron (NM_021807, intron 7 of 17)	intron (NM_021807, intron 7 of 17)	145801	NR_106749	102465139	NR_106749	ENSG00000276137	MIR6133	hsa-mir-6133	microRNA 6133	ncRNA	Intron	standard_CCs	HOMER_annotatePeaks
chr7:133483950-133484445	1.49734966	TOX_Chronic_vs_PB_Chronic	495	128.4774786	45.50724255	TOX_Chronic	chr7	133483951	133484445	TTS (NM_001037126)	TTS (NM_001037126)	193317	NR_106749	102465139	NR_106749	ENSG00000276137	MIR6133	hsa-mir-6133	microRNA 6133	ncRNA	TTS	standard_CCs	HOMER_annotatePeaks
chr7:133491129-133491548	2.034556002	TOX_Chronic_vs_PB_Chronic	419	38.84202842	9.480675532	TOX_Chronic	chr7	133491130	133491548	intron (NM_021807, intron 9 of 17)	intron (NM_021807, intron 9 of 17)	200458	NR_106749	102465139	NR_106749	ENSG00000276137	MIR6133	hsa-mir-6133	microRNA 6133	ncRNA	Intron	standard_CCs	HOMER_annotatePeaks
chr7:133492629-133493128	1.594645114	TOX_Chronic_vs_PB_Chronic	499	34.36025591	11.37681064	TOX_Chronic	chr7	133492630	133493128	intron (NM_021807, intron 9 of 17)	intron (NM_021807, intron 9 of 17)	201998	NR_106749	102465139	NR_106749	ENSG00000276137	MIR6133	hsa-mir-6133	microRNA 6133	ncRNA	Intron	standard_CCs	HOMER_annotatePeaks
chr7:133512705-133512905	4.562909675	TOX_Chronic_vs_PB_Chronic	200	22.40886255	0.948067553	TOX_Chronic	chr7	133512706	133512905	intron (NM_021807, intron 9 of 17)	intron (NM_021807, intron 9 of 17)	221924	NR_106749	102465139	NR_106749	ENSG00000276137	MIR6133	hsa-mir-6133	microRNA 6133	ncRNA	Intron	standard_CCs	HOMER_annotatePeaks
chr7:133554273-133554473	3.656036864	TOX_Chronic_vs_PB_Chronic	200	47.80557344	3.792270213	TOX_Chronic	chr7	133554274	133554473	intron (NM_021807, intron 9 of 17)	intron (NM_021807, intron 9 of 17)	263492	NR_106749	102465139	NR_106749	ENSG00000276137	MIR6133	hsa-mir-6133	microRNA 6133	ncRNA	Intron	standard_CCs	HOMER_annotatePeaks
chr7:133560900-133561100	1.141472009	TOX_Chronic_vs_PB_Chronic	200	10.45746919	4.740337766	TOX_Chronic	chr7	133560901	133561100	intron (NM_021807, intron 9 of 17)	intron (NM_021807, intron 9 of 17)	263888	NR_120513	101928861	NR_120513		LOC101928861	-	uncharacterized LOC101928861	ncRNA	Intron	standard_CCs	HOMER_annotatePeaks
chr7:133561946-133562146	1.334116419	TOX_Chronic_vs_PB_Chronic	200	11.95139336	4.740337766	TOX_Chronic	chr7	133561947	133562146	intron (NM_021807, intron 9 of 17)	MER6A|DNA|TcMar-Tigger	262842	NR_120513	101928861	NR_120513		LOC101928861	-	uncharacterized LOC101928861	ncRNA	Intron	standard_CCs	HOMER_annotatePeaks
chr7:133615797-133616073	2.463395378	TOX_Chronic_vs_PB_Chronic	276	20.91493838	3.792270213	TOX_Chronic	chr7	133615798	133616073	intron (NM_021807, intron 9 of 17)	intron (NM_021807, intron 9 of 17)	208953	NR_120513	101928861	NR_120513		LOC101928861	-	uncharacterized LOC101928861	ncRNA	Intron	standard_CCs	HOMER_annotatePeaks
chr7:134654139-134654339	2.463388679	TOX_Chronic_vs_PB_Chronic	200	10.45746919	1.896135106	TOX_Chronic	chr7	134654140	134654339	intron (NM_001293085, intron 2 of 3)	intron (NM_001293085, intron 2 of 3)	7386	NM_001724	669	NM_001724	ENSG00000172331	BPGM	DPGM|ECYT8	bisphosphoglycerate mutase	protein-coding	Intron	standard_CCs	HOMER_annotatePeaks
chr7:134711250-134711450	4.463374247	TOX_Chronic_vs_PB_Chronic	200	20.91493838	0.948067553	TOX_Chronic	chr7	134711251	134711450	Intergenic	MLT2D|LTR|ERVL	64497	NM_001724	669	NM_001724	ENSG00000172331	BPGM	DPGM|ECYT8	bisphosphoglycerate mutase	protein-coding	Intergenic/non-coding	standard_CCs	HOMER_annotatePeaks
chr7:134737870-134738166	1.556510373	TOX_Chronic_vs_PB_Chronic	296	41.82987676	14.2210133	TOX_Chronic	chr7	134737871	134738166	Intergenic	L1MEd|LINE|L1	-41616	NM_004342	800	NM_004342	ENSG00000122786	CALD1	CDM|H-CAD|HCAD|L-CAD|LCAD|NAG22|h-CD	caldesmon 1	protein-coding	Intergenic/non-coding	standard_CCs	HOMER_annotatePeaks
chr7:134886617-134886817	2.463388679	TOX_Chronic_vs_PB_Chronic	200	10.45746919	1.896135106	TOX_Chronic	chr7	134886618	134886817	intron (NM_033138, intron 3 of 14)	L3b|LINE|CR1	-4683	NM_033139	800	NM_004342	ENSG00000122786	CALD1	CDM|H-CAD|HCAD|L-CAD|LCAD|NAG22|h-CD	caldesmon 1	protein-coding	-5kb to +1kb of TSS	standard_CCs	HOMER_annotatePeaks
chr7:134920062-134920398	2.486118048	TOX_Chronic_vs_PB_Chronic	336	47.80557344	8.532607979	TOX_Chronic	chr7	134920063	134920398	intron (NM_033140, intron 1 of 11)	intron (NM_033140, intron 1 of 11)	28772	NM_033140	800	NM_004342	ENSG00000122786	CALD1	CDM|H-CAD|HCAD|L-CAD|LCAD|NAG22|h-CD	caldesmon 1	protein-coding	Intron	standard_CCs	HOMER_annotatePeaks
chr7:134987635-134987835	1.463398016	TOX_Chronic_vs_PB_Chronic	200	10.45746919	3.792270213	TOX_Chronic	chr7	134987636	134987835	intron (NM_001367813, intron 1 of 4)	intron (NM_001367813, intron 1 of 4)	1227	NM_001367811	340351	NM_178563	ENSG00000146856	AGBL3	CCP3	AGBL carboxypeptidase 3	protein-coding	Intron	standard_CCs	HOMER_annotatePeaks
chr7:134996408-134996608	3.977948062	TOX_Chronic_vs_PB_Chronic	200	14.9392417	0.948067553	TOX_Chronic	chr7	134996409	134996608	TTS (NM_001367818)	TTS (NM_001367818)	10000	NM_001367811	340351	NM_178563	ENSG00000146856	AGBL3	CCP3	AGBL carboxypeptidase 3	protein-coding	TTS	standard_CCs	HOMER_annotatePeaks
chr7:135102518-135102718	3.463372887	TOX_Chronic_vs_PB_Chronic	200	10.45746919	0.948067553	TOX_Chronic	chr7	135102519	135102718	intron (NM_001305630, intron 2 of 2)	intron (NM_001305630, intron 2 of 2)	-45454	NM_018295	55281	NM_018295	ENSG00000146859	TMEM140	-	transmembrane protein 140	protein-coding	Intron	standard_CCs	HOMER_annotatePeaks
chr7:135160000-135160405	1.277534812	TOX_Chronic_vs_PB_Chronic	405	29.8784834	12.32487819	TOX_Chronic	chr7	135160001	135160405	intron (NM_018295, intron 1 of 1)	L1ME4a|LINE|L1	9271	NM_001243753	78996	NM_024033	ENSG00000122783	CYREN	C7orf49|CYREN-1|CYREN-2|MRI|MRI-2	cell cycle regulator of NHEJ	protein-coding	Intron	standard_CCs	HOMER_annotatePeaks
chr7:135383840-135384040	5.299872563	TOX_Chronic_vs_PB_Chronic	200	37.34810425	0.948067553	TOX_Chronic	chr7	135383841	135384040	intron (NM_001190850, intron 10 of 11)	intron (NM_001190850, intron 10 of 11)	126162	NM_013316	4850	NM_013316	ENSG00000080802	CNOT4	CLONE243|NOT4|NOT4H	CCR4-NOT transcription complex subunit 4	protein-coding	Intron	standard_CCs	HOMER_annotatePeaks
chr7:135466942-135467142	5.356455798	TOX_Chronic_vs_PB_Chronic	200	38.84202842	0.948067553	TOX_Chronic	chr7	135466943	135467142	intron (NM_013316, intron 1 of 10)	intron (NM_013316, intron 1 of 10)	43060	NM_013316	4850	NM_013316	ENSG00000080802	CNOT4	CLONE243|NOT4|NOT4H	CCR4-NOT transcription complex subunit 4	protein-coding	Intron	standard_CCs	HOMER_annotatePeaks
chr7:135980681-135981317	1.656045242	TOX_Chronic_vs_PB_Chronic	636	29.8784834	9.480675532	TOX_Chronic	chr7	135980682	135981317	Intergenic	MER51A|LTR|ERV1	-3640	NM_145808	136319	NM_145808	ENSG00000105887	MTPN	GCDP|V-1	myotrophin	protein-coding	-5kb to +1kb of TSS	standard_CCs	HOMER_annotatePeaks
chr7:136030942-136031142	6.798804587	TOX_Chronic_vs_PB_Chronic	200	19.42101421	0	TOX_Chronic	chr7	136030943	136031142	Intergenic	Intergenic	-53683	NM_145808	136319	NM_145808	ENSG00000105887	MTPN	GCDP|V-1	myotrophin	protein-coding	Intergenic/non-coding	standard_CCs	HOMER_annotatePeaks
chr7:138478763-138478963	2.393004432	TOX_Chronic_vs_PB_Chronic	200	14.9392417	2.84420266	TOX_Chronic	chr7	138478764	138478963	intron (NM_015905, intron 1 of 18)	MER57E1|LTR|ERV1	18604	NM_015905	8805	NM_003852	ENSG00000122779	TRIM24	PTC6|RNF82|TF1A|TIF1|TIF1A|TIF1ALPHA|hTIF1	tripartite motif containing 24	protein-coding	Intron	standard_CCs	HOMER_annotatePeaks
chr7:139044175-139044498	1.573583093	TOX_Chronic_vs_PB_Chronic	323	25.39671089	8.532607979	TOX_Chronic	chr7	139044176	139044498	promoter-TSS (NR_162108)	promoter-TSS (NR_162108)	-180	NR_162108	113218503	NR_162108		MIR10399	-	microRNA 10399	ncRNA	-5kb to +1kb of TSS	standard_CCs	HOMER_annotatePeaks
chr7:139078523-139078723	2.656038203	TOX_Chronic_vs_PB_Chronic	200	17.92709004	2.84420266	TOX_Chronic	chr7	139078524	139078723	exon (NM_024625, exon 5 of 9)	exon (NM_024625, exon 5 of 9)	31097	NM_024625	56829	NM_020119	ENSG00000105939	ZC3HAV1	ARTD13|FLB6421|PARP13|ZAP|ZC3H2|ZC3HDC2	zinc finger CCCH-type containing, antiviral 1	protein-coding	Exon	standard_CCs	HOMER_annotatePeaks
chr7:139095235-139095448	3.141466348	TOX_Chronic_vs_PB_Chronic	213	41.82987676	4.740337766	TOX_Chronic	chr7	139095236	139095448	intron (NM_020119, intron 1 of 12)	intron (NM_020119, intron 1 of 12)	14378	NM_024625	56829	NM_020119	ENSG00000105939	ZC3HAV1	ARTD13|FLB6421|PARP13|ZAP|ZC3H2|ZC3HDC2	zinc finger CCCH-type containing, antiviral 1	protein-coding	Intron	standard_CCs	HOMER_annotatePeaks
chr7:139096610-139096836	1.034558336	TOX_Chronic_vs_PB_Chronic	226	19.42101421	9.480675532	TOX_Chronic	chr7	139096611	139096836	intron (NM_020119, intron 1 of 12)	intron (NM_020119, intron 1 of 12)	12997	NM_024625	56829	NM_020119	ENSG00000105939	ZC3HAV1	ARTD13|FLB6421|PARP13|ZAP|ZC3H2|ZC3HDC2	zinc finger CCCH-type containing, antiviral 1	protein-coding	Intron	standard_CCs	HOMER_annotatePeaks
chr7:139104055-139104380	1.344102685	TOX_Chronic_vs_PB_Chronic	325	43.32380093	17.06521596	TOX_Chronic	chr7	139104056	139104380	intron (NM_020119, intron 1 of 12)	intron (NM_020119, intron 1 of 12)	5502	NM_024625	56829	NM_020119	ENSG00000105939	ZC3HAV1	ARTD13|FLB6421|PARP13|ZAP|ZC3H2|ZC3HDC2	zinc finger CCCH-type containing, antiviral 1	protein-coding	Intron	standard_CCs	HOMER_annotatePeaks
chr7:139118375-139118575	3.240999231	TOX_Chronic_vs_PB_Chronic	200	26.89063506	2.84420266	TOX_Chronic	chr7	139118376	139118575	Intergenic	Intergenic	-8755	NM_020119	56829	NM_020119	ENSG00000105939	ZC3HAV1	ARTD13|FLB6421|PARP13|ZAP|ZC3H2|ZC3HDC2	zinc finger CCCH-type containing, antiviral 1	protein-coding	Intergenic/non-coding	standard_CCs	HOMER_annotatePeaks
chr7:139119114-139119314	2.60357473	TOX_Chronic_vs_PB_Chronic	200	40.33595259	6.636472872	TOX_Chronic	chr7	139119115	139119314	Intergenic	Intergenic	-9494	NM_020119	56829	NM_020119	ENSG00000105939	ZC3HAV1	ARTD13|FLB6421|PARP13|ZAP|ZC3H2|ZC3HDC2	zinc finger CCCH-type containing, antiviral 1	protein-coding	Intergenic/non-coding	standard_CCs	HOMER_annotatePeaks
chr7:139233139-139233339	4.115451578	TOX_Chronic_vs_PB_Chronic	200	16.43316587	0.948067553	TOX_Chronic	chr7	139233140	139233339	intron (NM_173569, intron 1 of 17)	intron (NM_173569, intron 1 of 17)	2002	NM_173569	254048	NM_173569	ENSG00000157741	UBN2	-	ubinuclein 2	protein-coding	Intron	standard_CCs	HOMER_annotatePeaks
chr7:139249411-139249611	3.825944675	TOX_Chronic_vs_PB_Chronic	200	13.44531753	0.948067553	TOX_Chronic	chr7	139249412	139249611	intron (NM_173569, intron 2 of 17)	MamRep137|DNA|TcMar-Tigger	18274	NM_173569	254048	NM_173569	ENSG00000157741	UBN2	-	ubinuclein 2	protein-coding	Intron	standard_CCs	HOMER_annotatePeaks
chr7:139359374-139359721	1.46340023	TOX_Chronic_vs_PB_Chronic	347	20.91493838	7.584540426	TOX_Chronic	chr7	139359375	139359721	promoter-TSS (NM_001270643)	promoter-TSS (NM_001270643)	-298	NM_001270643	51631	NM_016019	ENSG00000146963	LUC7L2	CGI-59|CGI-74|LUC7B2	LUC7 like 2, pre-mRNA splicing factor	protein-coding	-5kb to +1kb of TSS	standard_CCs	HOMER_annotatePeaks
chr7:139654475-139654675	2.825958789	TOX_Chronic_vs_PB_Chronic	200	13.44531753	1.896135106	TOX_Chronic	chr7	139654476	139654675	intron (NM_022740, intron 2 of 14)	intron (NM_022740, intron 2 of 14)	123423	NM_001113239	28996	NM_022740	ENSG00000064393	HIPK2	PRO0593	homeodomain interacting protein kinase 2	protein-coding	Intron	standard_CCs	HOMER_annotatePeaks
chr7:139672759-139672959	2.893082063	TOX_Chronic_vs_PB_Chronic	200	98.59899522	13.27294574	TOX_Chronic	chr7	139672760	139672959	intron (NM_022740, intron 2 of 14)	intron (NM_022740, intron 2 of 14)	105139	NM_001113239	28996	NM_022740	ENSG00000064393	HIPK2	PRO0593	homeodomain interacting protein kinase 2	protein-coding	Intron	standard_CCs	HOMER_annotatePeaks
chr7:139675097-139675297	2.196612546	TOX_Chronic_vs_PB_Chronic	200	47.80557344	10.42874309	TOX_Chronic	chr7	139675098	139675297	intron (NM_022740, intron 2 of 14)	intron (NM_022740, intron 2 of 14)	102801	NM_001113239	28996	NM_022740	ENSG00000064393	HIPK2	PRO0593	homeodomain interacting protein kinase 2	protein-coding	Intron	standard_CCs	HOMER_annotatePeaks
chr7:139677892-139678092	2.977961722	TOX_Chronic_vs_PB_Chronic	200	14.9392417	1.896135106	TOX_Chronic	chr7	139677893	139678092	intron (NM_022740, intron 2 of 14)	L1P3|LINE|L1	100006	NM_001113239	28996	NM_022740	ENSG00000064393	HIPK2	PRO0593	homeodomain interacting protein kinase 2	protein-coding	Intron	standard_CCs	HOMER_annotatePeaks
chr7:139681080-139681280	1.919077224	TOX_Chronic_vs_PB_Chronic	200	17.92709004	4.740337766	TOX_Chronic	chr7	139681081	139681280	intron (NM_022740, intron 2 of 14)	intron (NM_022740, intron 2 of 14)	96818	NM_001113239	28996	NM_022740	ENSG00000064393	HIPK2	PRO0593	homeodomain interacting protein kinase 2	protein-coding	Intron	standard_CCs	HOMER_annotatePeaks
chr7:139681590-139681790	1.170619033	TOX_Chronic_vs_PB_Chronic	200	14.9392417	6.636472872	TOX_Chronic	chr7	139681591	139681790	intron (NM_022740, intron 2 of 14)	intron (NM_022740, intron 2 of 14)	96308	NM_001113239	28996	NM_022740	ENSG00000064393	HIPK2	PRO0593	homeodomain interacting protein kinase 2	protein-coding	Intron	standard_CCs	HOMER_annotatePeaks
chr7:139682744-139683298	2.018615659	TOX_Chronic_vs_PB_Chronic	554	80.67190518	19.90941862	TOX_Chronic	chr7	139682745	139683298	intron (NM_022740, intron 2 of 14)	intron (NM_022740, intron 2 of 14)	94977	NM_001113239	28996	NM_022740	ENSG00000064393	HIPK2	PRO0593	homeodomain interacting protein kinase 2	protein-coding	Intron	standard_CCs	HOMER_annotatePeaks
chr7:139683767-139683967	2.241005151	TOX_Chronic_vs_PB_Chronic	200	26.89063506	5.688405319	TOX_Chronic	chr7	139683768	139683967	intron (NM_022740, intron 2 of 14)	intron (NM_022740, intron 2 of 14)	94131	NM_001113239	28996	NM_022740	ENSG00000064393	HIPK2	PRO0593	homeodomain interacting protein kinase 2	protein-coding	Intron	standard_CCs	HOMER_annotatePeaks
chr7:139700429-139700629	3.410925294	TOX_Chronic_vs_PB_Chronic	200	40.33595259	3.792270213	TOX_Chronic	chr7	139700430	139700629	intron (NM_022740, intron 2 of 14)	intron (NM_022740, intron 2 of 14)	77469	NM_001113239	28996	NM_022740	ENSG00000064393	HIPK2	PRO0593	homeodomain interacting protein kinase 2	protein-coding	Intron	standard_CCs	HOMER_annotatePeaks
chr7:139723418-139723618	5.906006099	TOX_Chronic_vs_PB_Chronic	200	10.45746919	0	TOX_Chronic	chr7	139723419	139723618	intron (NM_022740, intron 1 of 14)	intron (NM_022740, intron 1 of 14)	54480	NM_001113239	28996	NM_022740	ENSG00000064393	HIPK2	PRO0593	homeodomain interacting protein kinase 2	protein-coding	Intron	standard_CCs	HOMER_annotatePeaks
chr7:139774290-139774490	3.115470342	TOX_Chronic_vs_PB_Chronic	200	32.86633174	3.792270213	TOX_Chronic	chr7	139774291	139774490	intron (NM_022740, intron 1 of 14)	intron (NM_022740, intron 1 of 14)	3608	NM_001113239	28996	NM_022740	ENSG00000064393	HIPK2	PRO0593	homeodomain interacting protein kinase 2	protein-coding	Intron	standard_CCs	HOMER_annotatePeaks
chr7:139877819-139878041	6.798804587	TOX_Chronic_vs_PB_Chronic	222	19.42101421	0	TOX_Chronic	chr7	139877820	139878041	intron (NM_001314028, intron 3 of 12)	intron (NM_001314028, intron 3 of 12)	48666	NM_001166253	6916	NM_001061	ENSG00000059377	TBXAS1	BDPLT14|CYP5|CYP5A1|GHOSAL|THAS|TS|TXAS|TXS	thromboxane A synthase 1	protein-coding	Intron	standard_CCs	HOMER_annotatePeaks
chr7:139883792-139883992	5.906006099	TOX_Chronic_vs_PB_Chronic	200	10.45746919	0	TOX_Chronic	chr7	139883793	139883992	intron (NM_001314028, intron 3 of 12)	MER112|DNA|hAT-Charlie	54628	NM_001166253	6916	NM_001061	ENSG00000059377	TBXAS1	BDPLT14|CYP5|CYP5A1|GHOSAL|THAS|TS|TXAS|TXS	thromboxane A synthase 1	protein-coding	Intron	standard_CCs	HOMER_annotatePeaks
chr7:140358531-140359104	1.562936718	TOX_Chronic_vs_PB_Chronic	573	44.8177251	15.16908085	TOX_Chronic	chr7	140358532	140359104	intron (NM_032295, intron 5 of 11)	intron (NM_032295, intron 5 of 11)	39712	NM_001363378	84255	NM_032295	ENSG00000157800	SLC37A3	SPX3	solute carrier family 37 member 3	protein-coding	Intron	standard_CCs	HOMER_annotatePeaks
chr7:140359555-140359895	1.46340189	TOX_Chronic_vs_PB_Chronic	340	73.20228433	26.54589149	TOX_Chronic	chr7	140359556	140359895	intron (NM_032295, intron 5 of 11)	L1MC2|LINE|L1	38805	NM_001363378	84255	NM_032295	ENSG00000157800	SLC37A3	SPX3	solute carrier family 37 member 3	protein-coding	Intron	standard_CCs	HOMER_annotatePeaks
chr7:140375782-140376375	1.771524386	TOX_Chronic_vs_PB_Chronic	593	213.6311563	62.57245851	TOX_Chronic	chr7	140375783	140376375	intron (NM_032295, intron 3 of 11)	intron (NM_032295, intron 3 of 11)	22451	NM_001363378	84255	NM_032295	ENSG00000157800	SLC37A3	SPX3	solute carrier family 37 member 3	protein-coding	Intron	standard_CCs	HOMER_annotatePeaks
chr7:140402257-140402457	4.825943324	TOX_Chronic_vs_PB_Chronic	200	26.89063506	0.948067553	TOX_Chronic	chr7	140402258	140402457	Intergenic	MER112|DNA|hAT-Charlie	-1701	NM_001008749	401409	NM_001008749	ENSG00000146955	RAB19	RAB19B	RAB19, member RAS oncogene family	protein-coding	-5kb to +1kb of TSS	standard_CCs	HOMER_annotatePeaks
chr7:140881668-140881868	2.241001676	TOX_Chronic_vs_PB_Chronic	200	13.44531753	2.84420266	TOX_Chronic	chr7	140881669	140881868	intron (NM_001374244, intron 1 of 18)	Tigger1|DNA|TcMar-Tigger	42500	NM_001378472	673	NM_004333	ENSG00000157764	BRAF	B-RAF1|B-raf|BRAF-1|BRAF1|NS7|RAFB1	B-Raf proto-oncogene, serine/threonine kinase	protein-coding	Intron	standard_CCs	HOMER_annotatePeaks
chr7:141319843-141320043	3.319001528	TOX_Chronic_vs_PB_Chronic	200	28.38455923	2.84420266	TOX_Chronic	chr7	141319844	141320043	intron (NM_001195278, intron 2 of 3)	THE1D|LTR|ERVL-MaLR	-231467	NM_001364948	55750	NM_018238	ENSG00000006530	AGK	CATC5|CTRCT38|MTDPS10|MULK	acylglycerol kinase	protein-coding	Intron	standard_CCs	HOMER_annotatePeaks
chr7:141558722-141558922	2.129975135	TOX_Chronic_vs_PB_Chronic	200	37.34810425	8.532607979	TOX_Chronic	chr7	141558723	141558922	intron (NM_018238, intron 2 of 15)	L1MB2|LINE|L1	7412	NM_018238	55750	NM_018238	ENSG00000006530	AGK	CATC5|CTRCT38|MTDPS10|MULK	acylglycerol kinase	protein-coding	Intron	standard_CCs	HOMER_annotatePeaks
chr7:141585799-141585999	4.048348435	TOX_Chronic_vs_PB_Chronic	200	31.37240757	1.896135106	TOX_Chronic	chr7	141585800	141585999	intron (NM_018238, intron 2 of 15)	intron (NM_018238, intron 2 of 15)	34489	NM_018238	55750	NM_018238	ENSG00000006530	AGK	CATC5|CTRCT38|MTDPS10|MULK	acylglycerol kinase	protein-coding	Intron	standard_CCs	HOMER_annotatePeaks
chr7:142337545-142337745	1.141472009	TOX_Chronic_vs_PB_Chronic	200	10.45746919	4.740337766	TOX_Chronic	chr7	142337546	142337745	Intergenic	Intergenic	-65396	NR_036483	207147	NR_036483	ENSG00000293407	PRSS59P	TRY2P|Tryx5	serine protease 59, pseudogene	pseudo	Intergenic/non-coding	standard_CCs	HOMER_annotatePeaks
chr7:142610476-142610676	2.071077013	TOX_Chronic_vs_PB_Chronic	200	11.95139336	2.84420266	TOX_Chronic	chr7	142610477	142610676	intron (NM_001363538, intron 11 of 11)	intron (NM_001363538, intron 11 of 11)	-55723	NM_001190487	100463482	NM_001190487		MTRNR2L6	HN6	MT-RNR2 like 6 (pseudogene)	pseudo	Intron	standard_CCs	HOMER_annotatePeaks
chr7:142714629-142714829	1.656044539	TOX_Chronic_vs_PB_Chronic	200	20.91493838	6.636472872	TOX_Chronic	chr7	142714630	142714829	intron (NM_001130026, intron 10 of 10)	intron (NM_001130026, intron 10 of 10)	-34743	NM_002769	5644	NM_002769	ENSG00000204983	PRSS1	TRP1|TRY1|TRY4|TRYP1	serine protease 1	protein-coding	Intron	standard_CCs	HOMER_annotatePeaks
chr7:142807570-142808168	1.970154969	TOX_Chronic_vs_PB_Chronic	598	137.4410236	35.07849947	TOX_Chronic	chr7	142807571	142808168	intron (NM_001130026, intron 10 of 10)	L3|LINE|CR1	36899	NR_130149	5645	NM_002770	ENSG00000275896	PRSS2	TRY2|TRY8|TRYP2	serine protease 2	protein-coding	Intron	standard_CCs	HOMER_annotatePeaks
chr7:142808635-142808835	2.334113663	TOX_Chronic_vs_PB_Chronic	200	23.90278672	4.740337766	TOX_Chronic	chr7	142808636	142808835	intron (NM_001130026, intron 10 of 10)	intron (NM_001130026, intron 10 of 10)	37765	NR_130149	5645	NM_002770	ENSG00000275896	PRSS2	TRY2|TRY8|TRYP2	serine protease 2	protein-coding	Intron	standard_CCs	HOMER_annotatePeaks
chr7:142832423-142832623	3.463372887	TOX_Chronic_vs_PB_Chronic	200	10.45746919	0.948067553	TOX_Chronic	chr7	142832424	142832623	intron (NM_001130026, intron 10 of 10)	intron (NM_001130026, intron 10 of 10)	-22491	NM_001280794	2051	NM_004445	ENSG00000106123	EPHB6	HEP	EPH receptor B6	protein-coding	Intron	standard_CCs	HOMER_annotatePeaks
chr7:143245204-143245404	2.463397002	TOX_Chronic_vs_PB_Chronic	200	31.37240757	5.688405319	TOX_Chronic	chr7	143245205	143245404	intron (NM_001363538, intron 8 of 11)	intron (NM_001363538, intron 8 of 11)	-18125	NM_001143680	373156	NM_015917	ENSG00000197448	GSTK1	GST|GST 13-13|GST13|GST13-13|GSTK1-1|hGSTK1	glutathione S-transferase kappa 1	protein-coding	Intron	standard_CCs	HOMER_annotatePeaks
chr7:143375526-143375726	1.071083381	TOX_Chronic_vs_PB_Chronic	200	11.95139336	5.688405319	TOX_Chronic	chr7	143375527	143375726	intron (NM_001371250, intron 1 of 6)	intron (NM_001371250, intron 1 of 6)	5399	NR_161353	100507507	NR_161353		FAM131B-AS2	-	FAM131B antisense RNA 2	ncRNA	Intron	standard_CCs	HOMER_annotatePeaks
chr7:148447431-148447631	3.463372887	TOX_Chronic_vs_PB_Chronic	200	10.45746919	0.948067553	TOX_Chronic	chr7	148447432	148447631	Intergenic	Intergenic	-143235	NM_145304	202865	NM_145304	ENSG00000170279	C7orf33	-	chromosome 7 open reading frame 33	protein-coding	Intergenic/non-coding	standard_CCs	HOMER_annotatePeaks
chr7:148507047-148507247	3.594635129	TOX_Chronic_vs_PB_Chronic	200	34.36025591	2.84420266	TOX_Chronic	chr7	148507048	148507247	Intergenic	Intergenic	-83619	NM_145304	202865	NM_145304	ENSG00000170279	C7orf33	-	chromosome 7 open reading frame 33	protein-coding	Intergenic/non-coding	standard_CCs	HOMER_annotatePeaks
chr7:148507796-148507996	5.906006099	TOX_Chronic_vs_PB_Chronic	200	10.45746919	0	TOX_Chronic	chr7	148507797	148507996	Intergenic	L1MD2|LINE|L1	-82870	NM_145304	202865	NM_145304	ENSG00000170279	C7orf33	-	chromosome 7 open reading frame 33	protein-coding	Intergenic/non-coding	standard_CCs	HOMER_annotatePeaks
chr7:148564194-148564394	1.463398016	TOX_Chronic_vs_PB_Chronic	200	10.45746919	3.792270213	TOX_Chronic	chr7	148564195	148564394	Intergenic	LTR8|LTR|ERV1	-26472	NM_145304	202865	NM_145304	ENSG00000170279	C7orf33	-	chromosome 7 open reading frame 33	protein-coding	Intergenic/non-coding	standard_CCs	HOMER_annotatePeaks
chr7:148584517-148584717	3.656032144	TOX_Chronic_vs_PB_Chronic	200	23.90278672	1.896135106	TOX_Chronic	chr7	148584518	148584717	Intergenic	L1MB3|LINE|L1	-6149	NM_145304	202865	NM_145304	ENSG00000170279	C7orf33	-	chromosome 7 open reading frame 33	protein-coding	Intergenic/non-coding	standard_CCs	HOMER_annotatePeaks
chr7:148726427-148726627	1.504040889	TOX_Chronic_vs_PB_Chronic	200	13.44531753	4.740337766	TOX_Chronic	chr7	148726428	148726627	intron (NM_001370664, intron 1 of 21)	intron (NM_001370664, intron 1 of 21)	26817	NM_001370664	8454	NM_003592	ENSG00000055130	CUL1	-	cullin 1	protein-coding	Intron	standard_CCs	HOMER_annotatePeaks
chr7:148855895-148856095	6.798804587	TOX_Chronic_vs_PB_Chronic	200	19.42101421	0	TOX_Chronic	chr7	148855896	148856095	intron (NM_001203248, intron 1 of 19)	intron (NM_001203248, intron 1 of 19)	27490	NM_001203249	2146	NM_004456	ENSG00000106462	EZH2	ENX-1|ENX1|EZH2b|KMT6|KMT6A|WVS|WVS2	enhancer of zeste 2 polycomb repressive complex 2 subunit	protein-coding	Intron	standard_CCs	HOMER_annotatePeaks
chr7:148857009-148857209	4.270744192	TOX_Chronic_vs_PB_Chronic	200	73.20228433	3.792270213	TOX_Chronic	chr7	148857010	148857209	intron (NM_001203248, intron 1 of 19)	L1MC3|LINE|L1	26376	NM_001203249	2146	NM_004456	ENSG00000106462	EZH2	ENX-1|ENX1|EZH2b|KMT6|KMT6A|WVS|WVS2	enhancer of zeste 2 polycomb repressive complex 2 subunit	protein-coding	Intron	standard_CCs	HOMER_annotatePeaks
chr7:148877730-148877930	2.53051102	TOX_Chronic_vs_PB_Chronic	200	32.86633174	5.688405319	TOX_Chronic	chr7	148877731	148877930	intron (NM_001203248, intron 1 of 19)	intron (NM_001203248, intron 1 of 19)	5655	NM_001203249	2146	NM_004456	ENSG00000106462	EZH2	ENX-1|ENX1|EZH2b|KMT6|KMT6A|WVS|WVS2	enhancer of zeste 2 polycomb repressive complex 2 subunit	protein-coding	Intron	standard_CCs	HOMER_annotatePeaks
chr7:148882771-148882971	1.689993558	TOX_Chronic_vs_PB_Chronic	200	64.23873931	19.90941862	TOX_Chronic	chr7	148882772	148882971	intron (NM_001203248, intron 1 of 19)	intron (NM_001203248, intron 1 of 19)	614	NM_001203249	2146	NM_004456	ENSG00000106462	EZH2	ENX-1|ENX1|EZH2b|KMT6|KMT6A|WVS|WVS2	enhancer of zeste 2 polycomb repressive complex 2 subunit	protein-coding	-5kb to +1kb of TSS	standard_CCs	HOMER_annotatePeaks
chr7:148912592-148913555	2.121482082	TOX_Chronic_vs_PB_Chronic	963	449.6711752	103.3393633	TOX_Chronic	chr7	148912593	148913555	Intergenic	Intergenic	-28414	NR_001571	6090	NR_001571		RNY5	Y5|hY5	RNA, Ro60-associated Y5	ncRNA	Intergenic/non-coding	standard_CCs	HOMER_annotatePeaks
chr7:148919962-148920230	1.562935656	TOX_Chronic_vs_PB_Chronic	268	22.40886255	7.584540426	TOX_Chronic	chr7	148919963	148920230	Intergenic	Intergenic	-21392	NR_001571	6090	NR_001571		RNY5	Y5|hY5	RNA, Ro60-associated Y5	ncRNA	Intergenic/non-coding	standard_CCs	HOMER_annotatePeaks
chr7:148926722-148926922	2.048361315	TOX_Chronic_vs_PB_Chronic	200	31.37240757	7.584540426	TOX_Chronic	chr7	148926723	148926922	Intergenic	L2a|LINE|L2	-14666	NR_001571	6090	NR_001571		RNY5	Y5|hY5	RNA, Ro60-associated Y5	ncRNA	Intergenic/non-coding	standard_CCs	HOMER_annotatePeaks
chr7:149028577-149028777	2.977961722	TOX_Chronic_vs_PB_Chronic	200	14.9392417	1.896135106	TOX_Chronic	chr7	149028578	149028777	promoter-TSS (NM_004911)	promoter-TSS (NM_004911)	-172	NR_163906	9601	NM_004911	ENSG00000155660	PDIA4	ERP70|ERP72|ERp-72	protein disulfide isomerase family A member 4	protein-coding	-5kb to +1kb of TSS	standard_CCs	HOMER_annotatePeaks
chr7:149029348-149029548	1.241008386	TOX_Chronic_vs_PB_Chronic	200	17.92709004	7.584540426	TOX_Chronic	chr7	149029349	149029548	promoter-TSS (NM_004911)	promoter-TSS (NM_004911)	-943	NR_163906	9601	NM_004911	ENSG00000155660	PDIA4	ERP70|ERP72|ERp-72	protein disulfide isomerase family A member 4	protein-coding	-5kb to +1kb of TSS	standard_CCs	HOMER_annotatePeaks
chr7:149197875-149198078	2.060435442	TOX_Chronic_vs_PB_Chronic	203	67.22658765	16.1171484	TOX_Chronic	chr7	149197876	149198078	intron (NM_001303481, intron 1 of 8)	MIRc|SINE|MIR	2431	NM_001303481	8427	NM_003575	ENSG00000170265	ZNF282	HUB1	zinc finger protein 282	protein-coding	Intron	standard_CCs	HOMER_annotatePeaks
chr7:149209774-149209974	1.656045242	TOX_Chronic_vs_PB_Chronic	200	29.8784834	9.480675532	TOX_Chronic	chr7	149209775	149209974	intron (NM_001303481, intron 4 of 8)	MER6B|DNA|TcMar-Tigger	14328	NM_001303481	8427	NM_003575	ENSG00000170265	ZNF282	HUB1	zinc finger protein 282	protein-coding	Intron	standard_CCs	HOMER_annotatePeaks
chr7:149233918-149234118	2.656033807	TOX_Chronic_vs_PB_Chronic	200	11.95139336	1.896135106	TOX_Chronic	chr7	149233919	149234118	Intergenic	Intergenic	-5633	NM_012256	7988	NM_012256	ENSG00000170260	ZNF212	C2H2-150|ZNF182|ZNFC150	zinc finger protein 212	protein-coding	Intergenic/non-coding	standard_CCs	HOMER_annotatePeaks
chr7:149248779-149249120	3.825956687	TOX_Chronic_vs_PB_Chronic	341	26.89063506	1.896135106	TOX_Chronic	chr7	149248780	149249120	intron (NM_012256, intron 1 of 4)	intron (NM_012256, intron 1 of 4)	9299	NM_012256	7988	NM_012256	ENSG00000170260	ZNF212	C2H2-150|ZNF182|ZNFC150	zinc finger protein 212	protein-coding	Intron	standard_CCs	HOMER_annotatePeaks
chr7:149600837-149601037	7.683287295	TOX_Chronic_vs_PB_Chronic	200	35.85418008	0	TOX_Chronic	chr7	149600838	149601037	intron (NR_027788, intron 3 of 7)	L1ME3|LINE|L1	23853	NR_027789	79970	NM_024910	ENSG00000291118	ZNF767P	ZNF767	zinc finger family member 767, pseudogene	pseudo	Intron	standard_CCs	HOMER_annotatePeaks
chr7:149622022-149622222	2.034554141	TOX_Chronic_vs_PB_Chronic	200	19.42101421	4.740337766	TOX_Chronic	chr7	149622023	149622222	intron (NR_027789, intron 1 of 8)	intron (NR_027789, intron 1 of 8)	2668	NR_027789	79970	NM_024910	ENSG00000291118	ZNF767P	ZNF767	zinc finger family member 767, pseudogene	pseudo	Intron	standard_CCs	HOMER_annotatePeaks
chr7:150320797-150321203	1.825971326	TOX_Chronic_vs_PB_Chronic	406	94.11722271	26.54589149	TOX_Chronic	chr7	150320798	150321203	intron (NM_001363434, intron 1 of 2)	MER31B|LTR|ERV1	-1661	NM_001363433	65999	NM_023942	ENSG00000127399	LRRC61	HSPC295	leucine rich repeat containing 61	protein-coding	-5kb to +1kb of TSS	standard_CCs	HOMER_annotatePeaks
chr7:150376233-150376433	2.685790445	TOX_Chronic_vs_PB_Chronic	200	73.20228433	11.37681064	TOX_Chronic	chr7	150376234	150376433	Intergenic	Intergenic	-2997	NM_173680	285971	NM_173680	ENSG00000196456	ZNF775	-	zinc finger protein 775	protein-coding	-5kb to +1kb of TSS	standard_CCs	HOMER_annotatePeaks
chr7:150406835-150407035	1.393010462	TOX_Chronic_vs_PB_Chronic	200	14.9392417	5.688405319	TOX_Chronic	chr7	150406836	150407035	intron (NR_027237, intron 1 of 2)	intron (NR_027237, intron 1 of 2)	1183	NR_027237	728743	NM_001080852	ENSG00000284691	LOC728743	-	zinc finger domain-containing protein LOC728743	protein-coding	Intron	standard_CCs	HOMER_annotatePeaks
chr7:150433475-150433675	1.825967127	TOX_Chronic_vs_PB_Chronic	200	13.44531753	3.792270213	TOX_Chronic	chr7	150433476	150433675	promoter-TSS (NR_034033)	promoter-TSS (NR_034033)	-79	NR_034033	285972	NR_034033	ENSG00000242258	LINC00996	-	long intergenic non-protein coding RNA 996	ncRNA	-5kb to +1kb of TSS	standard_CCs	HOMER_annotatePeaks
chr7:150440167-150440367	3.656019007	TOX_Chronic_vs_PB_Chronic	200	11.95139336	0.948067553	TOX_Chronic	chr7	150440168	150440367	intron (NR_034033, intron 1 of 3)	L1MB7|LINE|L1	6613	NR_034033	285972	NR_034033	ENSG00000242258	LINC00996	-	long intergenic non-protein coding RNA 996	ncRNA	Intron	standard_CCs	HOMER_annotatePeaks
chr7:150446495-150446695	1.878432298	TOX_Chronic_vs_PB_Chronic	200	10.45746919	2.84420266	TOX_Chronic	chr7	150446496	150446695	intron (NR_034033, intron 2 of 3)	intron (NR_034033, intron 2 of 3)	-4035	NM_175571	155038	NM_175571	ENSG00000171115	GIMAP8	IAN-9|IAN6|IAN9|IANT	GTPase, IMAP family member 8	protein-coding	-5kb to +1kb of TSS	standard_CCs	HOMER_annotatePeaks
chr7:150621132-150621332	2.30811962	TOX_Chronic_vs_PB_Chronic	200	32.86633174	6.636472872	TOX_Chronic	chr7	150621133	150621332	Intergenic	MER57F|LTR|ERV1	11153	NM_024711	474344	NM_024711	ENSG00000133561	GIMAP6	IAN-2|IAN-6|IAN2|IAN6	GTPase, IMAP family member 6	protein-coding	Intergenic/non-coding	standard_CCs	HOMER_annotatePeaks
chr7:150737402-150737602	2.463388679	TOX_Chronic_vs_PB_Chronic	200	10.45746919	1.896135106	TOX_Chronic	chr7	150737403	150737602	5' UTR (NM_018384, exon 1 of 3)	5' UTR (NM_018384, exon 1 of 3)	154	NM_018384	55340	NM_018384	ENSG00000196329	GIMAP5	HIMAP3|IAN-5|IAN4|IAN4L1|IAN5|IMAP3|IROD|NCPH2	GTPase, IMAP family member 5	protein-coding	-5kb to +1kb of TSS	standard_CCs	HOMER_annotatePeaks
chr7:151342092-151342600	1.656046166	TOX_Chronic_vs_PB_Chronic	508	56.76911846	18.01328351	TOX_Chronic	chr7	151342093	151342600	intron (NM_001385356, intron 1 of 13)	intron (NM_001385356, intron 1 of 13)	534	NM_001385354	51667	NM_016118	ENSG00000013374	NUB1	BS4|NUB1L|NYREN18	negative regulator of ubiquitin like proteins 1	protein-coding	-5kb to +1kb of TSS	standard_CCs	HOMER_annotatePeaks
chr7:151519724-151519924	1.043070061	TOX_Chronic_vs_PB_Chronic	200	25.39671089	12.32487819	TOX_Chronic	chr7	151519725	151519924	promoter-TSS (NM_005614)	promoter-TSS (NM_005614)	71	NM_005614	6009	NM_005614	ENSG00000106615	RHEB	RHEB2	Ras homolog, mTORC1 binding	protein-coding	-5kb to +1kb of TSS	standard_CCs	HOMER_annotatePeaks
chr7:151769287-151769487	1.14147327	TOX_Chronic_vs_PB_Chronic	200	20.91493838	9.480675532	TOX_Chronic	chr7	151769288	151769487	intron (NM_016203, intron 3 of 15)	MLT1C|LTR|ERVL-MaLR	-33073	NM_001304527	51422	NM_016203	ENSG00000106617	PRKAG2	AAKG|AAKG2|CMH6|H91620p|WPWS	protein kinase AMP-activated non-catalytic subunit gamma 2	protein-coding	Intron	standard_CCs	HOMER_annotatePeaks
chr7:152027795-152027995	3.463372887	TOX_Chronic_vs_PB_Chronic	200	10.45746919	0.948067553	TOX_Chronic	chr7	152027796	152027995	intron (NM_001371468, intron 2 of 12)	LTR12D|LTR|ERV1	2221	NM_001371458	63917	NM_022087	ENSG00000178234	GALNT11	GALNAC-T11|GALNACT11	polypeptide N-acetylgalactosaminyltransferase 11	protein-coding	Intron	standard_CCs	HOMER_annotatePeaks
chr7:155004257-155004850	1.163007074	TOX_Chronic_vs_PB_Chronic	593	40.33595259	18.01328351	TOX_Chronic	chr7	155004258	155004850	non-coding (NR_028090, exon 1 of 1)	non-coding (NR_028090, exon 1 of 1)	1121	NR_028090	202781	NR_028090	ENSG00000273344	PAXIP1-DT	PAXIP1-AS1	PAXIP1 divergent transcript	ncRNA	Exon	standard_CCs	HOMER_annotatePeaks
chr7:155196131-155196331	1.141472009	TOX_Chronic_vs_PB_Chronic	200	10.45746919	4.740337766	TOX_Chronic	chr7	155196132	155196331	Intergenic	L1MEf|LINE|L1	-101541	NM_001346590	3638	NM_005542	ENSG00000186480	INSIG1	CL6	insulin induced gene 1	protein-coding	Intergenic/non-coding	standard_CCs	HOMER_annotatePeaks
chr7:155198700-155198900	1.656042599	TOX_Chronic_vs_PB_Chronic	200	11.95139336	3.792270213	TOX_Chronic	chr7	155198701	155198900	Intergenic	Intergenic	-98972	NM_001346590	3638	NM_005542	ENSG00000186480	INSIG1	CL6	insulin induced gene 1	protein-coding	Intergenic/non-coding	standard_CCs	HOMER_annotatePeaks
chr7:155205725-155205925	2.699113556	TOX_Chronic_vs_PB_Chronic	200	203.1736871	31.28622926	TOX_Chronic	chr7	155205726	155205925	Intergenic	Charlie1b|DNA|hAT-Charlie	-91947	NM_001346590	3638	NM_005542	ENSG00000186480	INSIG1	CL6	insulin induced gene 1	protein-coding	Intergenic/non-coding	standard_CCs	HOMER_annotatePeaks
chr7:155217669-155218038	2.743502587	TOX_Chronic_vs_PB_Chronic	369	25.39671089	3.792270213	TOX_Chronic	chr7	155217670	155218038	Intergenic	Intergenic	-79918	NM_001346590	3638	NM_005542	ENSG00000186480	INSIG1	CL6	insulin induced gene 1	protein-coding	Intergenic/non-coding	standard_CCs	HOMER_annotatePeaks
chr7:155283844-155284044	2.977961722	TOX_Chronic_vs_PB_Chronic	200	14.9392417	1.896135106	TOX_Chronic	chr7	155283845	155284044	Intergenic	Intergenic	-13828	NM_001346590	3638	NM_005542	ENSG00000186480	INSIG1	CL6	insulin induced gene 1	protein-coding	Intergenic/non-coding	standard_CCs	HOMER_annotatePeaks
chr7:155299175-155299375	1.356485299	TOX_Chronic_vs_PB_Chronic	200	19.42101421	7.584540426	TOX_Chronic	chr7	155299176	155299375	intron (NM_198337, intron 2 of 3)	intron (NM_198337, intron 2 of 3)	1397	NM_005542	3638	NM_005542	ENSG00000186480	INSIG1	CL6	insulin induced gene 1	protein-coding	Intron	standard_CCs	HOMER_annotatePeaks
chr7:156612830-156613030	2.656033807	TOX_Chronic_vs_PB_Chronic	200	11.95139336	1.896135106	TOX_Chronic	chr7	156612831	156613030	intron (NR_026865, intron 1 of 3)	intron (NR_026865, intron 1 of 3)	-9735	NR_103858	100506380	NM_032625	ENSG00000182648	RNF32-DT	C7orf13|LINC01006|MY040	RNF32 divergent transcript	ncRNA	Intron	standard_CCs	HOMER_annotatePeaks
chr7:156656526-156656726	2.656033807	TOX_Chronic_vs_PB_Chronic	200	11.95139336	1.896135106	TOX_Chronic	chr7	156656527	156656726	intron (NM_030936, intron 4 of 8)	intron (NM_030936, intron 4 of 8)	12825	NR_131778	140545	NM_030936	ENSG00000105982	RNF32	FKSG33|HSD15|LMBR2	ring finger protein 32	protein-coding	Intron	standard_CCs	HOMER_annotatePeaks
chr7:156661705-156661905	1.977969806	TOX_Chronic_vs_PB_Chronic	200	14.9392417	3.792270213	TOX_Chronic	chr7	156661706	156661905	intron (NM_030936, intron 7 of 8)	intron (NM_030936, intron 7 of 8)	18004	NR_131778	140545	NM_030936	ENSG00000105982	RNF32	FKSG33|HSD15|LMBR2	ring finger protein 32	protein-coding	Intron	standard_CCs	HOMER_annotatePeaks
chr7:156746927-156747127	1.170619033	TOX_Chronic_vs_PB_Chronic	200	14.9392417	6.636472872	TOX_Chronic	chr7	156746928	156747127	intron (NM_001350953, intron 9 of 17)	intron (NM_001350953, intron 9 of 17)	103226	NR_131778	140545	NM_030936	ENSG00000105982	RNF32	FKSG33|HSD15|LMBR2	ring finger protein 32	protein-coding	Intron	standard_CCs	HOMER_annotatePeaks
chr7:156773998-156774198	2.048361315	TOX_Chronic_vs_PB_Chronic	200	31.37240757	7.584540426	TOX_Chronic	chr7	156773999	156774198	intron (NR_146958, intron 5 of 14)	L1PA15|LINE|L1	119085	NM_001363410	64327	NM_022458	ENSG00000105983	LMBR1	ACHP|C7orf2|DIF14|LSS|PPD2|THYP|TPT|TPTPS|ZRS	limb development membrane protein 1	protein-coding	Intron	standard_CCs	HOMER_annotatePeaks
chr7:156777120-156777320	3.46338754	TOX_Chronic_vs_PB_Chronic	200	20.91493838	1.896135106	TOX_Chronic	chr7	156777121	156777320	intron (NR_146958, intron 5 of 14)	AluY|SINE|Alu	115963	NM_001363410	64327	NM_022458	ENSG00000105983	LMBR1	ACHP|C7orf2|DIF14|LSS|PPD2|THYP|TPT|TPTPS|ZRS	limb development membrane protein 1	protein-coding	Intron	standard_CCs	HOMER_annotatePeaks
chr7:156784056-156784256	1.656043538	TOX_Chronic_vs_PB_Chronic	200	14.9392417	4.740337766	TOX_Chronic	chr7	156784057	156784256	intron (NM_001350955, intron 6 of 18)	intron (NM_001350955, intron 6 of 18)	109027	NM_001363410	64327	NM_022458	ENSG00000105983	LMBR1	ACHP|C7orf2|DIF14|LSS|PPD2|THYP|TPT|TPTPS|ZRS	limb development membrane protein 1	protein-coding	Intron	standard_CCs	HOMER_annotatePeaks
chr7:156809092-156809292	3.463372887	TOX_Chronic_vs_PB_Chronic	200	10.45746919	0.948067553	TOX_Chronic	chr7	156809093	156809292	intron (NM_001350954, intron 3 of 14)	L1ME2|LINE|L1	83991	NM_001363410	64327	NM_022458	ENSG00000105983	LMBR1	ACHP|C7orf2|DIF14|LSS|PPD2|THYP|TPT|TPTPS|ZRS	limb development membrane protein 1	protein-coding	Intron	standard_CCs	HOMER_annotatePeaks
chr7:156895720-156895920	4.115451578	TOX_Chronic_vs_PB_Chronic	200	16.43316587	0.948067553	TOX_Chronic	chr7	156895721	156895920	Intergenic	L1ME3E|LINE|L1	-2612	NR_146959	64327	NM_022458	ENSG00000105983	LMBR1	ACHP|C7orf2|DIF14|LSS|PPD2|THYP|TPT|TPTPS|ZRS	limb development membrane protein 1	protein-coding	-5kb to +1kb of TSS	standard_CCs	HOMER_annotatePeaks
chr7:156918672-156919088	2.612975212	TOX_Chronic_vs_PB_Chronic	416	98.59899522	16.1171484	TOX_Chronic	chr7	156918673	156919088	Intergenic	Intergenic	-25672	NR_146959	64327	NM_022458	ENSG00000105983	LMBR1	ACHP|C7orf2|DIF14|LSS|PPD2|THYP|TPT|TPTPS|ZRS	limb development membrane protein 1	protein-coding	Intergenic/non-coding	standard_CCs	HOMER_annotatePeaks
chr7:156923213-156923413	1.897052961	TOX_Chronic_vs_PB_Chronic	200	38.84202842	10.42874309	TOX_Chronic	chr7	156923214	156923413	Intergenic	LTR62|LTR|ERVL	-26399	NM_138400	64434	NM_138400	ENSG00000146909	NOM1	C7orf3|PPP1R113|SGD1	nucleolar protein with MIF4G domain 1	protein-coding	Intergenic/non-coding	standard_CCs	HOMER_annotatePeaks
chr7:157302331-157302531	2.288311982	TOX_Chronic_vs_PB_Chronic	200	46.31164927	9.480675532	TOX_Chronic	chr7	157302332	157302531	Intergenic	Intergenic	-34573	NM_058246	10049	NM_005494	ENSG00000105993	DNAJB6	DJ4|DnaJ|HHDJ1|HSJ-2|HSJ2|LGMD1D|LGMD1E|LGMDD1|MRJ|MSJ-1	DnaJ heat shock protein family (Hsp40) member B6	protein-coding	Intergenic/non-coding	standard_CCs	HOMER_annotatePeaks
chr7:157357545-157357745	1.656044539	TOX_Chronic_vs_PB_Chronic	200	20.91493838	6.636472872	TOX_Chronic	chr7	157357546	157357745	intron (NM_001363676, intron 1 of 6)	intron (NM_001363676, intron 1 of 6)	20641	NM_005494	10049	NM_005494	ENSG00000105993	DNAJB6	DJ4|DnaJ|HHDJ1|HSJ-2|HSJ2|LGMD1D|LGMD1E|LGMDD1|MRJ|MSJ-1	DnaJ heat shock protein family (Hsp40) member B6	protein-coding	Intron	standard_CCs	HOMER_annotatePeaks
chr7:157412012-157412212	6.798804587	TOX_Chronic_vs_PB_Chronic	200	19.42101421	0	TOX_Chronic	chr7	157412013	157412212	intron (NM_001363676, intron 6 of 6)	LTR37B|LTR|ERV1	-54119	NR_110157	101927914	NR_110157	ENSG00000234210	LOC101927914	-	uncharacterized LOC101927914	ncRNA	Intron	standard_CCs	HOMER_annotatePeaks
chr7:158656290-158656528	5.463370422	TOX_Chronic_vs_PB_Chronic	238	41.82987676	0.948067553	TOX_Chronic	chr7	158656291	158656528	exon (NM_001281933, exon 19 of 28)	exon (NM_001281933, exon 19 of 28)	48395	NR_104054	54892	NM_017760	ENSG00000146918	NCAPG2	3KS|CAP-G2|CAPG2|LUZP5|MTB|hCAP-G2	non-SMC condensin II complex subunit G2	protein-coding	Exon	standard_CCs	HOMER_annotatePeaks
chr7:158676364-158676564	3.240995631	TOX_Chronic_vs_PB_Chronic	200	17.92709004	1.896135106	TOX_Chronic	chr7	158676365	158676564	intron (NM_001281932, intron 12 of 28)	L1MC5|LINE|L1	28340	NR_104054	54892	NM_017760	ENSG00000146918	NCAPG2	3KS|CAP-G2|CAPG2|LUZP5|MTB|hCAP-G2	non-SMC condensin II complex subunit G2	protein-coding	Intron	standard_CCs	HOMER_annotatePeaks
chr7:158824110-158824316	1.3172457	TOX_Chronic_vs_PB_Chronic	206	101.5868436	40.76690479	TOX_Chronic	chr7	158824111	158824316	intron (NM_020728, intron 1 of 21)	intron (NM_020728, intron 1 of 21)	5296	NM_020728	57488	NM_020728	ENSG00000117868	ESYT2	CHR2SYT|E-Syt2|FAM62B	extended synaptotagmin 2	protein-coding	Intron	standard_CCs	HOMER_annotatePeaks
chr8:664146-664346	1.573583093	TOX_Chronic_vs_PB_Chronic	200	25.39671089	8.532607979	TOX_Chronic	chr8	664147	664346	TTS (NR_156467)	TTS (NR_156467)	66978	NM_001303100	157697	NM_207332	ENSG00000104714	ERICH1	HSPC319	glutamate rich 1	protein-coding	TTS	standard_CCs	HOMER_annotatePeaks
chr8:6434997-6435197	6.098656827	TOX_Chronic_vs_PB_Chronic	200	11.95139336	0	TOX_Chronic	chr8	6434998	6435197	intron (NR_136159, intron 4 of 6)	intron (NR_136159, intron 4 of 6)	27944	NM_001322045	79648	NM_024596	ENSG00000147316	MCPH1	BRIT1|MCT	microcephalin 1	protein-coding	Intron	standard_CCs	HOMER_annotatePeaks
chr8:6748157-6748357	1.537401901	TOX_Chronic_vs_PB_Chronic	200	52.28734595	18.01328351	TOX_Chronic	chr8	6748158	6748357	intron (NM_018361, intron 6 of 7)	intron (NM_018361, intron 6 of 7)	-3017	NR_039807	100616372	NR_039807	ENSG00000283386	MIR4659B	-	microRNA 4659b	ncRNA	-5kb to +1kb of TSS	standard_CCs	HOMER_annotatePeaks
chr8:6750482-6750682	3.463391016	TOX_Chronic_vs_PB_Chronic	200	31.37240757	2.84420266	TOX_Chronic	chr8	6750483	6750682	intron (NM_018361, intron 6 of 7)	L1ME4b|LINE|L1	-5342	NR_039807	100616372	NR_039807	ENSG00000283386	MIR4659B	-	microRNA 4659b	ncRNA	Intron	standard_CCs	HOMER_annotatePeaks
chr8:8284645-8284845	2.241001676	TOX_Chronic_vs_PB_Chronic	200	13.44531753	2.84420266	TOX_Chronic	chr8	8284646	8284845	Intergenic	LTR78|LTR|ERV1	56175	NR_024361	286042	NR_024361	ENSG00000291049	FAM86B3P	-	family with sequence similarity 86, member A pseudogene	pseudo	Intergenic/non-coding	standard_CCs	HOMER_annotatePeaks
chr8:8289466-8289666	1.071083381	TOX_Chronic_vs_PB_Chronic	200	11.95139336	5.688405319	TOX_Chronic	chr8	8289467	8289666	Intergenic	Intergenic	60996	NR_024361	286042	NR_024361	ENSG00000291049	FAM86B3P	-	family with sequence similarity 86, member A pseudogene	pseudo	Intergenic/non-coding	standard_CCs	HOMER_annotatePeaks
chr8:8344825-8345025	2.463388679	TOX_Chronic_vs_PB_Chronic	200	10.45746919	1.896135106	TOX_Chronic	chr8	8344826	8345025	intron (NM_001369759, intron 3 of 5)	intron (NM_001369759, intron 3 of 5)	41319	NM_001369759	157285	NM_001080826	ENSG00000275342	PRAG1	NACK|PEAK2|PRAGMIN|SGK223	PEAK1 related, kinase-activating pseudokinase 1	protein-coding	Intron	standard_CCs	HOMER_annotatePeaks
chr8:8346617-8346817	6.098656827	TOX_Chronic_vs_PB_Chronic	200	11.95139336	0	TOX_Chronic	chr8	8346618	8346817	intron (NM_001369759, intron 3 of 5)	intron (NM_001369759, intron 3 of 5)	39527	NM_001369759	157285	NM_001080826	ENSG00000275342	PRAG1	NACK|PEAK2|PRAGMIN|SGK223	PEAK1 related, kinase-activating pseudokinase 1	protein-coding	Intron	standard_CCs	HOMER_annotatePeaks
chr8:8550181-8550381	1.319011263	TOX_Chronic_vs_PB_Chronic	200	28.38455923	11.37681064	TOX_Chronic	chr8	8550182	8550381	Intergenic	L3b|LINE|CR1	-151656	NM_194284	137075	NM_194284	ENSG00000253958	CLDN23	CLDNL|hCG1646163	claudin 23	protein-coding	Intergenic/non-coding	standard_CCs	HOMER_annotatePeaks
chr8:8844267-8844480	4.115462402	TOX_Chronic_vs_PB_Chronic	213	32.86633174	1.896135106	TOX_Chronic	chr8	8844268	8844480	intron (NM_004225, intron 1 of 2)	intron (NM_004225, intron 1 of 2)	49256	NM_004225	9258	NM_004225	ENSG00000147324	MFHAS1	LRRC65|MASL1|ROCO4	multifunctional ROCO family signaling regulator 1	protein-coding	Intron	standard_CCs	HOMER_annotatePeaks
chr8:8857169-8857369	3.463372887	TOX_Chronic_vs_PB_Chronic	200	10.45746919	0.948067553	TOX_Chronic	chr8	8857170	8857369	intron (NM_004225, intron 1 of 2)	intron (NM_004225, intron 1 of 2)	36361	NM_004225	9258	NM_004225	ENSG00000147324	MFHAS1	LRRC65|MASL1|ROCO4	multifunctional ROCO family signaling regulator 1	protein-coding	Intron	standard_CCs	HOMER_annotatePeaks
chr8:8861947-8862147	3.280530503	TOX_Chronic_vs_PB_Chronic	200	55.27519429	5.688405319	TOX_Chronic	chr8	8861948	8862147	intron (NM_004225, intron 1 of 2)	L1ME1|LINE|L1	31583	NM_004225	9258	NM_004225	ENSG00000147324	MFHAS1	LRRC65|MASL1|ROCO4	multifunctional ROCO family signaling regulator 1	protein-coding	Intron	standard_CCs	HOMER_annotatePeaks
chr8:8869320-8869755	2.463398586	TOX_Chronic_vs_PB_Chronic	435	62.74481514	11.37681064	TOX_Chronic	chr8	8869321	8869755	intron (NM_004225, intron 1 of 2)	intron (NM_004225, intron 1 of 2)	24092	NM_004225	9258	NM_004225	ENSG00000147324	MFHAS1	LRRC65|MASL1|ROCO4	multifunctional ROCO family signaling regulator 1	protein-coding	Intron	standard_CCs	HOMER_annotatePeaks
chr8:8872489-8872689	3.785321821	TOX_Chronic_vs_PB_Chronic	200	104.5746919	7.584540426	TOX_Chronic	chr8	8872490	8872689	intron (NM_004225, intron 1 of 2)	intron (NM_004225, intron 1 of 2)	21041	NM_004225	9258	NM_004225	ENSG00000147324	MFHAS1	LRRC65|MASL1|ROCO4	multifunctional ROCO family signaling regulator 1	protein-coding	Intron	standard_CCs	HOMER_annotatePeaks
chr8:8879960-8880545	1.096619486	TOX_Chronic_vs_PB_Chronic	585	28.38455923	13.27294574	TOX_Chronic	chr8	8879961	8880545	intron (NM_004225, intron 1 of 2)	intron (NM_004225, intron 1 of 2)	13377	NM_004225	9258	NM_004225	ENSG00000147324	MFHAS1	LRRC65|MASL1|ROCO4	multifunctional ROCO family signaling regulator 1	protein-coding	Intron	standard_CCs	HOMER_annotatePeaks
chr8:9012141-9012341	3.240999231	TOX_Chronic_vs_PB_Chronic	200	26.89063506	2.84420266	TOX_Chronic	chr8	9012142	9012341	intron (NM_153332, intron 3 of 6).2	intron (NM_153332, intron 3 of 6).2	9127	NM_001354635	90459	NM_153332	ENSG00000104626	ERI1	3'HEXO|HEXO|HXAL|SEMDGC|SEMDGS|THEX1	exoribonuclease 1	protein-coding	Intron	standard_CCs	HOMER_annotatePeaks
chr8:10783887-10784118	5.610210976	TOX_Chronic_vs_PB_Chronic	231	46.31164927	0.948067553	TOX_Chronic	chr8	10783888	10784118	intron (NM_001284356, intron 5 of 5)	intron (NM_001284356, intron 5 of 5)	41440	NR_031711	100302166	NR_031711	ENSG00000283210	MIR1322	MIRN1322|hsa-mir-1322	microRNA 1322	ncRNA	Intron	standard_CCs	HOMER_annotatePeaks
chr8:11121422-11121622	5.906006099	TOX_Chronic_vs_PB_Chronic	200	10.45746919	0	TOX_Chronic	chr8	11121423	11121622	intron (NR_138153, intron 1 of 2)	L1PA4|LINE|L1	-54433	NR_134308	101929269	NR_134308	ENSG00000254839	LOC101929269	-	uncharacterized LOC101929269	ncRNA	Intron	standard_CCs	HOMER_annotatePeaks
chr8:11124090-11124290	2.743502587	TOX_Chronic_vs_PB_Chronic	200	25.39671089	3.792270213	TOX_Chronic	chr8	11124091	11124290	intron (NR_138153, intron 1 of 2)	intron (NR_138153, intron 1 of 2)	-57101	NR_134308	101929269	NR_134308	ENSG00000254839	LOC101929269	-	uncharacterized LOC101929269	ncRNA	Intron	standard_CCs	HOMER_annotatePeaks
chr8:11421909-11422181	1.549129609	TOX_Chronic_vs_PB_Chronic	272	19.42101421	6.636472872	TOX_Chronic	chr8	11421910	11422181	3' UTR (NM_053279, exon 3 of 3)	3' UTR (NM_053279, exon 3 of 3)	44708	NM_053279	83648	NM_053279	ENSG00000154319	FAM167A	C8orf13|D8S265|DIORA-1	family with sequence similarity 167 member A	protein-coding	3' UTR	standard_CCs	HOMER_annotatePeaks
chr8:11480071-11480271	1.241009096	TOX_Chronic_vs_PB_Chronic	200	31.37240757	13.27294574	TOX_Chronic	chr8	11480072	11480271	Intergenic	LTR3B_|LTR|ERVK	-13418	NM_053279	83648	NM_053279	ENSG00000154319	FAM167A	C8orf13|D8S265|DIORA-1	family with sequence similarity 167 member A	protein-coding	Intergenic/non-coding	standard_CCs	HOMER_annotatePeaks
chr8:11483784-11483984	3.463372887	TOX_Chronic_vs_PB_Chronic	200	10.45746919	0.948067553	TOX_Chronic	chr8	11483785	11483984	Intergenic	MIR|SINE|MIR	-10503	NM_001715	640	NM_001715	ENSG00000136573	BLK	MODY11	BLK proto-oncogene, Src family tyrosine kinase	protein-coding	Intergenic/non-coding	standard_CCs	HOMER_annotatePeaks
chr8:11501522-11502216	1.953726438	TOX_Chronic_vs_PB_Chronic	694	88.14152603	22.75362128	TOX_Chronic	chr8	11501523	11502216	intron (NM_001330465, intron 1 of 11).2	MER63C|DNA|hAT-Blackjack	7482	NM_001330465	640	NM_001715	ENSG00000136573	BLK	MODY11	BLK proto-oncogene, Src family tyrosine kinase	protein-coding	Intron	standard_CCs	HOMER_annotatePeaks
chr8:11856220-11856420	1.656042599	TOX_Chronic_vs_PB_Chronic	200	11.95139336	3.792270213	TOX_Chronic	chr8	11856221	11856420	intron (NM_001908, intron 1 of 9)	intron (NM_001908, intron 1 of 9)	11767	NM_147780	1508	NM_001908	ENSG00000164733	CTSB	APPS|CPSB|KWE|RECEUP	cathepsin B	protein-coding	Intron	standard_CCs	HOMER_annotatePeaks
chr8:15576880-15577080	5.906006099	TOX_Chronic_vs_PB_Chronic	200	10.45746919	0	TOX_Chronic	chr8	15576881	15577080	intron (NM_001356429, intron 1 of 10)	L1PA2|LINE|L1	36717	NM_001356429	7991	NM_006765	ENSG00000104723	TUSC3	D8S1992|M33|MRT22|MRT7|MagT2|N33|OST3A|SLC58A2	tumor suppressor candidate 3	protein-coding	Intron	standard_CCs	HOMER_annotatePeaks
chr8:16814334-16814534	2.034554141	TOX_Chronic_vs_PB_Chronic	200	19.42101421	4.740337766	TOX_Chronic	chr8	16814335	16814534	Intergenic	Intergenic	187911	NM_019851	26281	NM_019851	ENSG00000078579	FGF20	FGF-20|RHDA2	fibroblast growth factor 20	protein-coding	Intergenic/non-coding	standard_CCs	HOMER_annotatePeaks
chr8:17232196-17232396	2.24100352	TOX_Chronic_vs_PB_Chronic	200	17.92709004	3.792270213	TOX_Chronic	chr8	17232197	17232396	3' UTR (NM_001322100, exon 8 of 8)	3' UTR (NM_001322100, exon 8 of 8)	14162	NM_001322089	29883	NM_013354	ENSG00000198791	CNOT7	CAF-1|CAF1|Caf1a|hCAF-1	CCR4-NOT transcription complex subunit 7	protein-coding	3' UTR	standard_CCs	HOMER_annotatePeaks
chr8:17922701-17922901	3.058139234	TOX_Chronic_vs_PB_Chronic	200	55.27519429	6.636472872	TOX_Chronic	chr8	17922702	17922901	promoter-TSS (NM_001352653)	promoter-TSS (NM_001352653)	-56	NM_001315508	5108	NM_006197	ENSG00000078674	PCM1	PTC4|RET/PCM-1	pericentriolar material 1	protein-coding	-5kb to +1kb of TSS	standard_CCs	HOMER_annotatePeaks
chr8:17927878-17928078	1.743507465	TOX_Chronic_vs_PB_Chronic	200	25.39671089	7.584540426	TOX_Chronic	chr8	17927879	17928078	intron (NR_148032, intron 2 of 38)	intron (NR_148032, intron 2 of 38)	4990	NM_001352655	5108	NM_006197	ENSG00000078674	PCM1	PTC4|RET/PCM-1	pericentriolar material 1	protein-coding	Intron	standard_CCs	HOMER_annotatePeaks
chr8:17941328-17941528	3.240995631	TOX_Chronic_vs_PB_Chronic	200	17.92709004	1.896135106	TOX_Chronic	chr8	17941329	17941528	intron (NM_001352651, intron 6 of 38)	intron (NM_001352651, intron 6 of 38)	18440	NM_001352655	5108	NM_006197	ENSG00000078674	PCM1	PTC4|RET/PCM-1	pericentriolar material 1	protein-coding	Intron	standard_CCs	HOMER_annotatePeaks
chr8:17960805-17961005	2.071077013	TOX_Chronic_vs_PB_Chronic	200	11.95139336	2.84420266	TOX_Chronic	chr8	17960806	17961005	intron (NR_148032, intron 15 of 38)	intron (NR_148032, intron 15 of 38)	37917	NM_001352655	5108	NM_006197	ENSG00000078674	PCM1	PTC4|RET/PCM-1	pericentriolar material 1	protein-coding	Intron	standard_CCs	HOMER_annotatePeaks
chr8:19200875-19201075	1.656044539	TOX_Chronic_vs_PB_Chronic	200	20.91493838	6.636472872	TOX_Chronic	chr8	19200876	19201075	intron (NR_038919, intron 3 of 4)	intron (NR_038919, intron 3 of 4)	44547	NR_038919	100128993	NR_038919		LOC100128993	-	uncharacterized LOC100128993	ncRNA	Intron	standard_CCs	HOMER_annotatePeaks
chr8:19206402-19206602	4.356459287	TOX_Chronic_vs_PB_Chronic	200	19.42101421	0.948067553	TOX_Chronic	chr8	19206403	19206602	intron (NR_038919, intron 3 of 4)	L1PA16|LINE|L1	39020	NR_038919	100128993	NR_038919		LOC100128993	-	uncharacterized LOC100128993	ncRNA	Intron	standard_CCs	HOMER_annotatePeaks
chr8:19445382-19445582	1.656042599	TOX_Chronic_vs_PB_Chronic	200	11.95139336	3.792270213	TOX_Chronic	chr8	19445383	19445582	intron (NR_148900, intron 4 of 9)	intron (NR_148900, intron 4 of 9)	131506	NM_001363111	63898	NM_022071	ENSG00000104611	SH2D4A	PPP1R38|SH2A	SH2 domain containing 4A	protein-coding	Intron	standard_CCs	HOMER_annotatePeaks
chr8:19473471-19473671	6.905714958	TOX_Chronic_vs_PB_Chronic	200	20.91493838	0	TOX_Chronic	chr8	19473472	19473671	intron (NR_148900, intron 3 of 9)	intron (NR_148900, intron 3 of 9)	128974	NM_001354498	55790	NM_018371	ENSG00000147408	CSGALNACT1	CSGalNAcT-1|ChGn|ChGn-1|SDJLABA|beta4GalNAcT	chondroitin sulfate N-acetylgalactosaminyltransferase 1	protein-coding	Intron	standard_CCs	HOMER_annotatePeaks
chr8:19475556-19475756	6.098656827	TOX_Chronic_vs_PB_Chronic	200	11.95139336	0	TOX_Chronic	chr8	19475557	19475756	intron (NR_148900, intron 3 of 9)	intron (NR_148900, intron 3 of 9)	126889	NM_001354498	55790	NM_018371	ENSG00000147408	CSGALNACT1	CSGalNAcT-1|ChGn|ChGn-1|SDJLABA|beta4GalNAcT	chondroitin sulfate N-acetylgalactosaminyltransferase 1	protein-coding	Intron	standard_CCs	HOMER_annotatePeaks
chr8:19510715-19510915	4.115462402	TOX_Chronic_vs_PB_Chronic	200	32.86633174	1.896135106	TOX_Chronic	chr8	19510716	19510915	intron (NM_001354497, intron 1 of 7)	intron (NM_001354497, intron 1 of 7)	91730	NM_001354498	55790	NM_018371	ENSG00000147408	CSGALNACT1	CSGalNAcT-1|ChGn|ChGn-1|SDJLABA|beta4GalNAcT	chondroitin sulfate N-acetylgalactosaminyltransferase 1	protein-coding	Intron	standard_CCs	HOMER_annotatePeaks
chr8:19624421-19624621	2.241001676	TOX_Chronic_vs_PB_Chronic	200	13.44531753	2.84420266	TOX_Chronic	chr8	19624422	19624621	intron (NM_001354476, intron 1 of 8)	MLT1J2|LTR|ERVL-MaLR	-21976	NM_001354494	55790	NM_018371	ENSG00000147408	CSGALNACT1	CSGalNAcT-1|ChGn|ChGn-1|SDJLABA|beta4GalNAcT	chondroitin sulfate N-acetylgalactosaminyltransferase 1	protein-coding	Intron	standard_CCs	HOMER_annotatePeaks
chr8:19629123-19629323	3.463372887	TOX_Chronic_vs_PB_Chronic	200	10.45746919	0.948067553	TOX_Chronic	chr8	19629124	19629323	intron (NM_001354476, intron 1 of 8)	intron (NM_001354476, intron 1 of 8)	-26678	NM_001354494	55790	NM_018371	ENSG00000147408	CSGALNACT1	CSGalNAcT-1|ChGn|ChGn-1|SDJLABA|beta4GalNAcT	chondroitin sulfate N-acetylgalactosaminyltransferase 1	protein-coding	Intron	standard_CCs	HOMER_annotatePeaks
chr8:19687097-19687297	3.562922974	TOX_Chronic_vs_PB_Chronic	200	22.40886255	1.896135106	TOX_Chronic	chr8	19687098	19687297	intron (NM_001354476, intron 1 of 8)	intron (NM_001354476, intron 1 of 8)	-4436	NR_024040	55790	NM_018371	ENSG00000147408	CSGALNACT1	CSGalNAcT-1|ChGn|ChGn-1|SDJLABA|beta4GalNAcT	chondroitin sulfate N-acetylgalactosaminyltransferase 1	protein-coding	-5kb to +1kb of TSS	standard_CCs	HOMER_annotatePeaks
chr8:20202459-20202840	2.521114231	TOX_Chronic_vs_PB_Chronic	381	76.19013267	13.27294574	TOX_Chronic	chr8	20202460	20202840	intron (NM_001693, intron 1 of 13)	intron (NM_001693, intron 1 of 13)	5269	NM_001693	526	NM_001693	ENSG00000147416	ATP6V1B2	ATP6B1B2|ATP6B2|DOOD|HO57|VATB|VPP3|Vma2|ZLS2	ATPase H+ transporting V1 subunit B2	protein-coding	Intron	standard_CCs	HOMER_annotatePeaks
chr8:21687622-21687822	3.977948062	TOX_Chronic_vs_PB_Chronic	200	14.9392417	0.948067553	TOX_Chronic	chr8	21687623	21687822	Intergenic	Intergenic	101153	NM_001165038	2675	NM_001495	ENSG00000168546	GFRA2	GDNFRB|NRTNR-ALPHA|NTNRA|RETL2|TRNR2	GDNF family receptor alpha 2	protein-coding	Intergenic/non-coding	standard_CCs	HOMER_annotatePeaks
chr8:21914231-21914431	2.115472964	TOX_Chronic_vs_PB_Chronic	200	16.43316587	3.792270213	TOX_Chronic	chr8	21914232	21914431	promoter-TSS (NM_003974)	promoter-TSS (NM_003974)	-641	NM_003974	9046	NM_003974	ENSG00000147443	DOK2	p56DOK|p56dok-2	docking protein 2	protein-coding	-5kb to +1kb of TSS	standard_CCs	HOMER_annotatePeaks
chr8:21918318-21918518	5.906006099	TOX_Chronic_vs_PB_Chronic	200	10.45746919	0	TOX_Chronic	chr8	21918319	21918518	Intergenic	LTR67B|LTR|ERVL	-1244	NR_156173	23039	NM_015024	ENSG00000130227	XPO7	EXP7|RANBP16	exportin 7	protein-coding	-5kb to +1kb of TSS	standard_CCs	HOMER_annotatePeaks
chr8:21948900-21949110	2.897050455	TOX_Chronic_vs_PB_Chronic	210	77.68405684	10.42874309	TOX_Chronic	chr8	21948901	21949110	intron (NM_001362802, intron 1 of 26)	intron (NM_001362802, intron 1 of 26)	29343	NM_001100161	23039	NM_015024	ENSG00000130227	XPO7	EXP7|RANBP16	exportin 7	protein-coding	Intron	standard_CCs	HOMER_annotatePeaks
chr8:21960030-21960446	1.241008386	TOX_Chronic_vs_PB_Chronic	416	17.92709004	7.584540426	TOX_Chronic	chr8	21960031	21960446	intron (NM_001362802, intron 1 of 26)	MER102c|DNA|hAT-Charlie	40576	NM_001100161	23039	NM_015024	ENSG00000130227	XPO7	EXP7|RANBP16	exportin 7	protein-coding	Intron	standard_CCs	HOMER_annotatePeaks
chr8:22290823-22291023	1.393011278	TOX_Chronic_vs_PB_Chronic	200	22.40886255	8.532607979	TOX_Chronic	chr8	22290824	22291023	intron (NM_001135721, intron 10 of 22)	intron (NM_001135721, intron 10 of 22)	15356	NM_001135721	55124	NM_018068	ENSG00000197181	PIWIL2	CT80|HILI|PIWIL1L|mili	piwi like RNA-mediated gene silencing 2	protein-coding	Intron	standard_CCs	HOMER_annotatePeaks
chr8:22292592-22293030	1.141474942	TOX_Chronic_vs_PB_Chronic	438	135.9470995	61.62439096	TOX_Chronic	chr8	22292593	22293030	intron (NM_001135721, intron 10 of 22)	LTR54|LTR|ERV1	17244	NM_001135721	55124	NM_018068	ENSG00000197181	PIWIL2	CT80|HILI|PIWIL1L|mili	piwi like RNA-mediated gene silencing 2	protein-coding	Intron	standard_CCs	HOMER_annotatePeaks
chr8:22327245-22327875	3.227584502	TOX_Chronic_vs_PB_Chronic	630	159.8498862	17.06521596	TOX_Chronic	chr8	22327246	22327875	intron (NM_001135721, intron 20 of 22)	AluSp|SINE|Alu	-39718	NM_001351656	23516	NM_015359	ENSG00000104635	SLC39A14	HCIN|HMNDYT2|LZT-Hs4|NET34|ZIP14|cig19	solute carrier family 39 member 14	protein-coding	Intron	standard_CCs	HOMER_annotatePeaks
chr8:22338815-22339015	2.034554141	TOX_Chronic_vs_PB_Chronic	200	19.42101421	4.740337766	TOX_Chronic	chr8	22338816	22339015	intron (NM_001135721, intron 20 of 22)	L1MC2|LINE|L1	-28363	NM_001351656	23516	NM_015359	ENSG00000104635	SLC39A14	HCIN|HMNDYT2|LZT-Hs4|NET34|ZIP14|cig19	solute carrier family 39 member 14	protein-coding	Intron	standard_CCs	HOMER_annotatePeaks
chr8:22377623-22377823	4.514014342	TOX_Chronic_vs_PB_Chronic	200	86.64760186	3.792270213	TOX_Chronic	chr8	22377624	22377823	intron (NM_001135153, intron 1 of 8)	intron (NM_001135153, intron 1 of 8)	10185	NM_001135153	23516	NM_015359	ENSG00000104635	SLC39A14	HCIN|HMNDYT2|LZT-Hs4|NET34|ZIP14|cig19	solute carrier family 39 member 14	protein-coding	Intron	standard_CCs	HOMER_annotatePeaks
chr8:22443574-22444093	1.7512034	TOX_Chronic_vs_PB_Chronic	519	70.21443599	20.85748617	TOX_Chronic	chr8	22443575	22444093	intron (NM_005605, intron 1 of 13)	intron (NM_005605, intron 1 of 13)	2756	NM_005605	5533	NM_005605	ENSG00000120910	PPP3CC	CALNA3|CNA3|PP2Bgamma	protein phosphatase 3 catalytic subunit gamma	protein-coding	Intron	standard_CCs	HOMER_annotatePeaks
chr8:22466460-22466660	3.240995631	TOX_Chronic_vs_PB_Chronic	200	17.92709004	1.896135106	TOX_Chronic	chr8	22466461	22466660	intron (NM_005605, intron 1 of 13)	L1PA6|LINE|L1	25482	NM_005605	5533	NM_005605	ENSG00000120910	PPP3CC	CALNA3|CNA3|PP2Bgamma	protein phosphatase 3 catalytic subunit gamma	protein-coding	Intron	standard_CCs	HOMER_annotatePeaks
chr8:22503916-22504116	2.241001676	TOX_Chronic_vs_PB_Chronic	200	13.44531753	2.84420266	TOX_Chronic	chr8	22503917	22504116	intron (NM_005605, intron 4 of 13)	intron (NM_005605, intron 4 of 13)	-47911	NM_005775	10174	NM_005775	ENSG00000120896	SORBS3	SCAM-1|SCAM1|SH3D4	sorbin and SH3 domain containing 3	protein-coding	Intron	standard_CCs	HOMER_annotatePeaks
chr8:22516856-22517056	3.977959329	TOX_Chronic_vs_PB_Chronic	200	29.8784834	1.896135106	TOX_Chronic	chr8	22516857	22517056	intron (NM_005605, intron 6 of 13)	Tigger17a|DNA|TcMar-Tigger	-34971	NM_005775	10174	NM_005775	ENSG00000120896	SORBS3	SCAM-1|SCAM1|SH3D4	sorbin and SH3 domain containing 3	protein-coding	Intron	standard_CCs	HOMER_annotatePeaks
chr8:22537276-22537476	5.906006099	TOX_Chronic_vs_PB_Chronic	200	10.45746919	0	TOX_Chronic	chr8	22537277	22537476	intron (NM_001243975, intron 12 of 12)	L1MB8|LINE|L1	-14551	NM_005775	10174	NM_005775	ENSG00000120896	SORBS3	SCAM-1|SCAM1|SH3D4	sorbin and SH3 domain containing 3	protein-coding	Intron	standard_CCs	HOMER_annotatePeaks
chr8:23457046-23457246	2.656033807	TOX_Chronic_vs_PB_Chronic	200	11.95139336	1.896135106	TOX_Chronic	chr8	23457047	23457246	intron (NM_004901, intron 1 of 12)	A-rich|Low_complexity|Low_complexity	501	NM_004901	9583	NM_004901	ENSG00000197217	ENTPD4	LALP70|LAP70|LYSAL1|NTPDase-4|UDPase	ectonucleoside triphosphate diphosphohydrolase 4	protein-coding	-5kb to +1kb of TSS	standard_CCs	HOMER_annotatePeaks
chr8:23645773-23645973	3.463372887	TOX_Chronic_vs_PB_Chronic	200	10.45746919	0.948067553	TOX_Chronic	chr8	23645774	23645973	Intergenic	L1PA2|LINE|L1	37016	NM_001256339	4824	NM_006167	ENSG00000167034	NKX3-1	BAPX2|NKX3|NKX3.1|NKX3A	NK3 homeobox 1	protein-coding	Intergenic/non-coding	standard_CCs	HOMER_annotatePeaks
chr8:26304860-26305061	2.179605528	TOX_Chronic_vs_PB_Chronic	201	34.36025591	7.584540426	TOX_Chronic	chr8	26304861	26305061	intron (NM_002717, intron 2 of 9)	L1MB2|LINE|L1	11745	NM_001177591	5520	NM_002717	ENSG00000221914	PPP2R2A	B55A|B55ALPHA|PR52A|PR55A|PR55alpha	protein phosphatase 2 regulatory subunit Balpha	protein-coding	Intron	standard_CCs	HOMER_annotatePeaks
chr8:26322818-26323018	1.878432298	TOX_Chronic_vs_PB_Chronic	200	10.45746919	2.84420266	TOX_Chronic	chr8	26322819	26323018	intron (NM_002717, intron 2 of 9)	L2a|LINE|L2	29702	NM_001177591	5520	NM_002717	ENSG00000221914	PPP2R2A	B55A|B55ALPHA|PR52A|PR55A|PR55alpha	protein phosphatase 2 regulatory subunit Balpha	protein-coding	Intron	standard_CCs	HOMER_annotatePeaks
chr8:26353420-26353723	1.793548455	TOX_Chronic_vs_PB_Chronic	303	32.86633174	9.480675532	TOX_Chronic	chr8	26353421	26353723	intron (NM_002717, intron 3 of 9)	intron (NM_002717, intron 3 of 9)	29381	NR_144550	157489	NR_144550	ENSG00000293314	SDAD1P1	-	SDA1 domain containing 1 pseudogene 1	pseudo	Intron	standard_CCs	HOMER_annotatePeaks
chr8:26593010-26593240	1.656045938	TOX_Chronic_vs_PB_Chronic	230	47.80557344	15.16908085	TOX_Chronic	chr8	26593011	26593240	intron (NM_001244604, intron 3 of 13)	intron (NM_001244604, intron 3 of 13)	14720	NM_001244604	1808	NM_001386	ENSG00000092964	DPYSL2	CRMP-2|CRMP2|DHPRP2|DRP-2|DRP2|N2A3|ULIP-2|ULIP2	dihydropyrimidinase like 2	protein-coding	Intron	standard_CCs	HOMER_annotatePeaks
chr8:26599328-26599528	2.656033807	TOX_Chronic_vs_PB_Chronic	200	11.95139336	1.896135106	TOX_Chronic	chr8	26599329	26599528	intron (NM_001244604, intron 3 of 13)	intron (NM_001244604, intron 3 of 13)	21023	NM_001244604	1808	NM_001386	ENSG00000092964	DPYSL2	CRMP-2|CRMP2|DHPRP2|DRP-2|DRP2|N2A3|ULIP-2|ULIP2	dihydropyrimidinase like 2	protein-coding	Intron	standard_CCs	HOMER_annotatePeaks
chr8:27281250-27281450	4.240982298	TOX_Chronic_vs_PB_Chronic	200	17.92709004	0.948067553	TOX_Chronic	chr8	27281251	27281450	Intergenic	Intergenic	-22946	NM_001283055	81551	NM_030795	ENSG00000015592	STMN4	RB3	stathmin 4	protein-coding	Intergenic/non-coding	standard_CCs	HOMER_annotatePeaks
chr8:27310358-27310558	1.656043538	TOX_Chronic_vs_PB_Chronic	200	14.9392417	4.740337766	TOX_Chronic	chr8	27310359	27310558	intron (NM_171982, intron 1 of 5)	intron (NM_171982, intron 1 of 5)	814	NM_171982	23087	NM_171982	ENSG00000104228	TRIM35	HLS5|MAIR	tripartite motif containing 35	protein-coding	-5kb to +1kb of TSS	standard_CCs	HOMER_annotatePeaks
chr8:27372087-27372287	2.356480444	TOX_Chronic_vs_PB_Chronic	200	19.42101421	3.792270213	TOX_Chronic	chr8	27372088	27372287	intron (NM_173174, intron 6 of 35)	intron (NM_173174, intron 6 of 35)	46623	NM_173175	2185	NM_004103	ENSG00000120899	PTK2B	CADTK|CAKB|FADK2|FAK2|PKB|PTK|PYK2|RAFTK	protein tyrosine kinase 2 beta	protein-coding	Intron	standard_CCs	HOMER_annotatePeaks
chr8:27405498-27405698	1.463398016	TOX_Chronic_vs_PB_Chronic	200	10.45746919	3.792270213	TOX_Chronic	chr8	27405499	27405698	intron (NM_173174, intron 7 of 35)	intron (NM_173174, intron 7 of 35)	-27772	NR_106901	102465507	NR_106901	ENSG00000273836	MIR6842	hsa-mir-6842	microRNA 6842	ncRNA	Intron	standard_CCs	HOMER_annotatePeaks
chr8:28077781-28077981	2.825958789	TOX_Chronic_vs_PB_Chronic	200	13.44531753	1.896135106	TOX_Chronic	chr8	28077782	28077981	intron (NM_001010906, intron 1 of 18)	intron (NM_001010906, intron 1 of 18)	6055	NM_001010906	389643	NM_001010906	ENSG00000189233	NUGGC	C8orf80|HMFN0672|SLIP-GC|SLIPGC	nuclear GTPase, germinal center associated	protein-coding	Intron	standard_CCs	HOMER_annotatePeaks
chr8:28078597-28079030	2.76596317	TOX_Chronic_vs_PB_Chronic	433	386.92636	56.88405319	TOX_Chronic	chr8	28078598	28079030	intron (NM_001010906, intron 1 of 18)	intron (NM_001010906, intron 1 of 18)	5122	NM_001010906	389643	NM_001010906	ENSG00000189233	NUGGC	C8orf80|HMFN0672|SLIP-GC|SLIPGC	nuclear GTPase, germinal center associated	protein-coding	Intron	standard_CCs	HOMER_annotatePeaks
chr8:28120230-28120430	2.936149102	TOX_Chronic_vs_PB_Chronic	200	50.79342178	6.636472872	TOX_Chronic	chr8	28120231	28120430	intron (NM_018091, intron 7 of 14)	L1ME2z|LINE|L1	27191	NM_001284224	55140	NM_018091	ENSG00000134014	ELP3	KAT9	elongator acetyltransferase complex subunit 3	protein-coding	Intron	standard_CCs	HOMER_annotatePeaks
chr8:28163351-28163551	3.463372887	TOX_Chronic_vs_PB_Chronic	200	10.45746919	0.948067553	TOX_Chronic	chr8	28163352	28163551	intron (NM_018091, intron 14 of 14)	intron (NM_018091, intron 14 of 14)	70312	NM_001284224	55140	NM_018091	ENSG00000134014	ELP3	KAT9	elongator acetyltransferase complex subunit 3	protein-coding	Intron	standard_CCs	HOMER_annotatePeaks
chr8:28164635-28164980	3.356481321	TOX_Chronic_vs_PB_Chronic	345	135.9470995	13.27294574	TOX_Chronic	chr8	28164636	28164980	intron (NM_018091, intron 14 of 14)	intron (NM_018091, intron 14 of 14)	71669	NM_001284224	55140	NM_018091	ENSG00000134014	ELP3	KAT9	elongator acetyltransferase complex subunit 3	protein-coding	Intron	standard_CCs	HOMER_annotatePeaks
chr8:28191108-28191308	1.630955734	TOX_Chronic_vs_PB_Chronic	200	85.15367769	27.49395904	TOX_Chronic	chr8	28191109	28191308	TTS (NM_001284226)	TTS (NM_001284226)	98069	NM_001284224	55140	NM_018091	ENSG00000134014	ELP3	KAT9	elongator acetyltransferase complex subunit 3	protein-coding	TTS	standard_CCs	HOMER_annotatePeaks
chr8:28365805-28366110	2.137914786	TOX_Chronic_vs_PB_Chronic	305	121.0078578	27.49395904	TOX_Chronic	chr8	28365806	28366110	intron (NM_018660, intron 1 of 9)	intron (NM_018660, intron 1 of 9)	20502	NM_018660	55893	NM_018660	ENSG00000186918	ZNF395	HDBP-2|HDBP2|HDRF-2|PBF|PRF-1|PRF1|Si-1-8-14	zinc finger protein 395	protein-coding	Intron	standard_CCs	HOMER_annotatePeaks
chr8:28375501-28375701	2.656038203	TOX_Chronic_vs_PB_Chronic	200	17.92709004	2.84420266	TOX_Chronic	chr8	28375502	28375701	intron (NM_018660, intron 1 of 9)	L1ME2|LINE|L1	10859	NM_018660	55893	NM_018660	ENSG00000186918	ZNF395	HDBP-2|HDBP2|HDRF-2|PBF|PRF-1|PRF1|Si-1-8-14	zinc finger protein 395	protein-coding	Intron	standard_CCs	HOMER_annotatePeaks
chr8:28517218-28517418	2.582040543	TOX_Chronic_vs_PB_Chronic	200	28.38455923	4.740337766	TOX_Chronic	chr8	28517219	28517418	intron (NM_017412, intron 3 of 7)	L1ME1|LINE|L1	-12136	NR_036250	100422903	NR_036250	ENSG00000265251	MIR4288	-	microRNA 4288	ncRNA	Intron	standard_CCs	HOMER_annotatePeaks
chr8:28556292-28556492	2.656033807	TOX_Chronic_vs_PB_Chronic	200	11.95139336	1.896135106	TOX_Chronic	chr8	28556293	28556492	intron (NM_017412, intron 7 of 7)	intron (NM_017412, intron 7 of 7)	-51210	NR_036250	100422903	NR_036250	ENSG00000265251	MIR4288	-	microRNA 4288	ncRNA	Intron	standard_CCs	HOMER_annotatePeaks
chr8:28868314-28868514	2.393007858	TOX_Chronic_vs_PB_Chronic	200	29.8784834	5.688405319	TOX_Chronic	chr8	28868315	28868514	intron (NM_001363038, intron 1 of 16)	intron (NM_001363038, intron 1 of 16)	21501	NM_001172562	55756	NM_018250	ENSG00000104299	INTS9	CPSF2L|INT9|RC74	integrator complex subunit 9	protein-coding	Intron	standard_CCs	HOMER_annotatePeaks
chr8:28870217-28870417	3.463372887	TOX_Chronic_vs_PB_Chronic	200	10.45746919	0.948067553	TOX_Chronic	chr8	28870218	28870417	intron (NM_001363038, intron 1 of 16)	intron (NM_001363038, intron 1 of 16)	19598	NM_001172562	55756	NM_018250	ENSG00000104299	INTS9	CPSF2L|INT9|RC74	integrator complex subunit 9	protein-coding	Intron	standard_CCs	HOMER_annotatePeaks
chr8:28950497-28950697	3.463372887	TOX_Chronic_vs_PB_Chronic	200	10.45746919	0.948067553	TOX_Chronic	chr8	28950498	28950697	intron (NM_001324393, intron 2 of 11)	intron (NM_001324393, intron 2 of 11)	59283	NM_001324388	79618	NM_024567	ENSG00000147421	HMBOX1	HNF1LA|HOT1|PBHNF|TAH1	homeobox containing 1	protein-coding	Intron	standard_CCs	HOMER_annotatePeaks
chr8:29171232-29171440	2.103503365	TOX_Chronic_vs_PB_Chronic	208	44.8177251	10.42874309	TOX_Chronic	chr8	29171233	29171440	intron (NM_015254, intron 10 of 39)	intron (NM_015254, intron 10 of 39)	91734	NM_015254	23303	NM_015254	ENSG00000197892	KIF13B	GAKIN	kinesin family member 13B	protein-coding	Intron	standard_CCs	HOMER_annotatePeaks
chr8:29229692-29229892	2.825966088	TOX_Chronic_vs_PB_Chronic	200	40.33595259	5.688405319	TOX_Chronic	chr8	29229693	29229892	intron (NM_015254, intron 2 of 39)	intron (NM_015254, intron 2 of 39)	33278	NM_015254	23303	NM_015254	ENSG00000197892	KIF13B	GAKIN	kinesin family member 13B	protein-coding	Intron	standard_CCs	HOMER_annotatePeaks
chr8:29230200-29230400	1.393010462	TOX_Chronic_vs_PB_Chronic	200	14.9392417	5.688405319	TOX_Chronic	chr8	29230201	29230400	intron (NM_015254, intron 2 of 39)	intron (NM_015254, intron 2 of 39)	32770	NM_015254	23303	NM_015254	ENSG00000197892	KIF13B	GAKIN	kinesin family member 13B	protein-coding	Intron	standard_CCs	HOMER_annotatePeaks
chr8:29249869-29250069	3.825944675	TOX_Chronic_vs_PB_Chronic	200	13.44531753	0.948067553	TOX_Chronic	chr8	29249870	29250069	intron (NM_015254, intron 1 of 39)	intron (NM_015254, intron 1 of 39)	13101	NM_015254	23303	NM_015254	ENSG00000197892	KIF13B	GAKIN	kinesin family member 13B	protein-coding	Intron	standard_CCs	HOMER_annotatePeaks
chr8:29251527-29251727	5.906006099	TOX_Chronic_vs_PB_Chronic	200	10.45746919	0	TOX_Chronic	chr8	29251528	29251727	intron (NM_015254, intron 1 of 39)	L1MB3|LINE|L1	11443	NM_015254	23303	NM_015254	ENSG00000197892	KIF13B	GAKIN	kinesin family member 13B	protein-coding	Intron	standard_CCs	HOMER_annotatePeaks
chr8:29350620-29350820	3.504035184	TOX_Chronic_vs_PB_Chronic	200	53.78127012	4.740337766	TOX_Chronic	chr8	29350621	29350820	promoter-TSS (NM_001394)	promoter-TSS (NM_001394)	-36	NM_001394	1846	NM_001394	ENSG00000120875	DUSP4	HVH2|MKP-2|MKP2|TYP	dual specificity phosphatase 4	protein-coding	-5kb to +1kb of TSS	standard_CCs	HOMER_annotatePeaks
chr8:29401632-29401832	1.071084004	TOX_Chronic_vs_PB_Chronic	200	17.92709004	8.532607979	TOX_Chronic	chr8	29401633	29401832	Intergenic	L1ME4b|LINE|L1	-51048	NM_001394	1846	NM_001394	ENSG00000120875	DUSP4	HVH2|MKP-2|MKP2|TYP	dual specificity phosphatase 4	protein-coding	Intergenic/non-coding	standard_CCs	HOMER_annotatePeaks
chr8:29402564-29403036	1.530516707	TOX_Chronic_vs_PB_Chronic	472	213.6311563	73.94926915	TOX_Chronic	chr8	29402565	29403036	Intergenic	Intergenic	-52116	NM_001394	1846	NM_001394	ENSG00000120875	DUSP4	HVH2|MKP-2|MKP2|TYP	dual specificity phosphatase 4	protein-coding	Intergenic/non-coding	standard_CCs	HOMER_annotatePeaks
chr8:29408005-29408388	1.749155062	TOX_Chronic_vs_PB_Chronic	383	47.80557344	14.2210133	TOX_Chronic	chr8	29408006	29408388	Intergenic	L2b|LINE|L2	-57513	NM_001394	1846	NM_001394	ENSG00000120875	DUSP4	HVH2|MKP-2|MKP2|TYP	dual specificity phosphatase 4	protein-coding	Intergenic/non-coding	standard_CCs	HOMER_annotatePeaks
chr8:29409064-29409348	1.731334624	TOX_Chronic_vs_PB_Chronic	284	88.14152603	26.54589149	TOX_Chronic	chr8	29409065	29409348	Intergenic	Intergenic	-58522	NM_001394	1846	NM_001394	ENSG00000120875	DUSP4	HVH2|MKP-2|MKP2|TYP	dual specificity phosphatase 4	protein-coding	Intergenic/non-coding	standard_CCs	HOMER_annotatePeaks
chr8:29409675-29409875	1.071084299	TOX_Chronic_vs_PB_Chronic	200	23.90278672	11.37681064	TOX_Chronic	chr8	29409676	29409875	Intergenic	MLT1I|LTR|ERVL-MaLR	-59091	NM_001394	1846	NM_001394	ENSG00000120875	DUSP4	HVH2|MKP-2|MKP2|TYP	dual specificity phosphatase 4	protein-coding	Intergenic/non-coding	standard_CCs	HOMER_annotatePeaks
chr8:29416009-29416270	1.582044828	TOX_Chronic_vs_PB_Chronic	261	28.38455923	9.480675532	TOX_Chronic	chr8	29416010	29416270	Intergenic	L1ME1|LINE|L1	-65456	NM_001394	1846	NM_001394	ENSG00000120875	DUSP4	HVH2|MKP-2|MKP2|TYP	dual specificity phosphatase 4	protein-coding	Intergenic/non-coding	standard_CCs	HOMER_annotatePeaks
chr8:29416877-29417077	1.071084689	TOX_Chronic_vs_PB_Chronic	200	35.85418008	17.06521596	TOX_Chronic	chr8	29416878	29417077	Intergenic	Intergenic	-66293	NM_001394	1846	NM_001394	ENSG00000120875	DUSP4	HVH2|MKP-2|MKP2|TYP	dual specificity phosphatase 4	protein-coding	Intergenic/non-coding	standard_CCs	HOMER_annotatePeaks
chr8:29418402-29418768	2.224888487	TOX_Chronic_vs_PB_Chronic	366	132.9592511	28.4420266	TOX_Chronic	chr8	29418403	29418768	Intergenic	Intergenic	-67901	NM_001394	1846	NM_001394	ENSG00000120875	DUSP4	HVH2|MKP-2|MKP2|TYP	dual specificity phosphatase 4	protein-coding	Intergenic/non-coding	standard_CCs	HOMER_annotatePeaks
chr8:29429545-29429745	2.463388679	TOX_Chronic_vs_PB_Chronic	200	10.45746919	1.896135106	TOX_Chronic	chr8	29429546	29429745	Intergenic	Intergenic	-78961	NM_001394	1846	NM_001394	ENSG00000120875	DUSP4	HVH2|MKP-2|MKP2|TYP	dual specificity phosphatase 4	protein-coding	Intergenic/non-coding	standard_CCs	HOMER_annotatePeaks
chr8:29442949-29443358	1.704141504	TOX_Chronic_vs_PB_Chronic	409	182.2587487	55.93598564	TOX_Chronic	chr8	29442950	29443358	Intergenic	L1ME4b|LINE|L1	-92470	NM_001394	1846	NM_001394	ENSG00000120875	DUSP4	HVH2|MKP-2|MKP2|TYP	dual specificity phosphatase 4	protein-coding	Intergenic/non-coding	standard_CCs	HOMER_annotatePeaks
chr8:29469025-29469225	1.551710576	TOX_Chronic_vs_PB_Chronic	200	119.5139336	40.76690479	TOX_Chronic	chr8	29469026	29469225	Intergenic	Intergenic	-118441	NM_001394	1846	NM_001394	ENSG00000120875	DUSP4	HVH2|MKP-2|MKP2|TYP	dual specificity phosphatase 4	protein-coding	Intergenic/non-coding	standard_CCs	HOMER_annotatePeaks
chr8:29490559-29491045	1.942927111	TOX_Chronic_vs_PB_Chronic	486	91.12937437	23.70168883	TOX_Chronic	chr8	29490560	29491045	Intergenic	Intergenic	-140118	NM_001394	1846	NM_001394	ENSG00000120875	DUSP4	HVH2|MKP-2|MKP2|TYP	dual specificity phosphatase 4	protein-coding	Intergenic/non-coding	standard_CCs	HOMER_annotatePeaks
chr8:29495299-29495499	1.141472009	TOX_Chronic_vs_PB_Chronic	200	10.45746919	4.740337766	TOX_Chronic	chr8	29495300	29495499	Intergenic	MLT1C|LTR|ERVL-MaLR	-144715	NM_001394	1846	NM_001394	ENSG00000120875	DUSP4	HVH2|MKP-2|MKP2|TYP	dual specificity phosphatase 4	protein-coding	Intergenic/non-coding	standard_CCs	HOMER_annotatePeaks
chr8:29498880-29499460	1.174515148	TOX_Chronic_vs_PB_Chronic	580	237.533943	105.2354984	TOX_Chronic	chr8	29498881	29499460	Intergenic	Intergenic	-148486	NM_001394	1846	NM_001394	ENSG00000120875	DUSP4	HVH2|MKP-2|MKP2|TYP	dual specificity phosphatase 4	protein-coding	Intergenic/non-coding	standard_CCs	HOMER_annotatePeaks
chr8:29500095-29500830	1.368121993	TOX_Chronic_vs_PB_Chronic	735	371.9871183	144.1062681	TOX_Chronic	chr8	29500096	29500830	Intergenic	L1ME4a|LINE|L1	-149779	NM_001394	1846	NM_001394	ENSG00000120875	DUSP4	HVH2|MKP-2|MKP2|TYP	dual specificity phosphatase 4	protein-coding	Intergenic/non-coding	standard_CCs	HOMER_annotatePeaks
chr8:29521006-29521206	1.241009096	TOX_Chronic_vs_PB_Chronic	200	31.37240757	13.27294574	TOX_Chronic	chr8	29521007	29521206	Intergenic	Intergenic	-170422	NM_001394	1846	NM_001394	ENSG00000120875	DUSP4	HVH2|MKP-2|MKP2|TYP	dual specificity phosphatase 4	protein-coding	Intergenic/non-coding	standard_CCs	HOMER_annotatePeaks
chr8:29525990-29526416	1.282232882	TOX_Chronic_vs_PB_Chronic	426	106.0686161	43.61110745	TOX_Chronic	chr8	29525991	29526416	Intergenic	Intergenic	-175519	NM_001394	1846	NM_001394	ENSG00000120875	DUSP4	HVH2|MKP-2|MKP2|TYP	dual specificity phosphatase 4	protein-coding	Intergenic/non-coding	standard_CCs	HOMER_annotatePeaks
chr8:29542418-29542618	1.878432298	TOX_Chronic_vs_PB_Chronic	200	10.45746919	2.84420266	TOX_Chronic	chr8	29542419	29542618	Intergenic	MER11D|LTR|ERVK	-191834	NM_001394	1846	NM_001394	ENSG00000120875	DUSP4	HVH2|MKP-2|MKP2|TYP	dual specificity phosphatase 4	protein-coding	Intergenic/non-coding	standard_CCs	HOMER_annotatePeaks
chr8:29544277-29544477	1.504040889	TOX_Chronic_vs_PB_Chronic	200	13.44531753	4.740337766	TOX_Chronic	chr8	29544278	29544477	Intergenic	Intergenic	-193693	NM_001394	1846	NM_001394	ENSG00000120875	DUSP4	HVH2|MKP-2|MKP2|TYP	dual specificity phosphatase 4	protein-coding	Intergenic/non-coding	standard_CCs	HOMER_annotatePeaks
chr8:29555340-29555628	1.578043807	TOX_Chronic_vs_PB_Chronic	288	53.78127012	18.01328351	TOX_Chronic	chr8	29555341	29555628	Intergenic	Intergenic	192625	NR_026765	619351	NR_026765	ENSG00000251191	LINC00589	C8orf75|TSLNC8	long intergenic non-protein coding RNA 589	ncRNA	Intergenic/non-coding	standard_CCs	HOMER_annotatePeaks
chr8:29655815-29656015	3.034553377	TOX_Chronic_vs_PB_Chronic	200	77.68405684	9.480675532	TOX_Chronic	chr8	29655816	29656015	Intergenic	Intergenic	92194	NR_026765	619351	NR_026765	ENSG00000251191	LINC00589	C8orf75|TSLNC8	long intergenic non-protein coding RNA 589	ncRNA	Intergenic/non-coding	standard_CCs	HOMER_annotatePeaks
chr8:29731715-29731915	1.726434411	TOX_Chronic_vs_PB_Chronic	200	31.37240757	9.480675532	TOX_Chronic	chr8	29731716	29731915	intron (NR_026765, intron 1 of 3)	MSTA|LTR|ERVL-MaLR	16294	NR_026765	619351	NR_026765	ENSG00000251191	LINC00589	C8orf75|TSLNC8	long intergenic non-protein coding RNA 589	ncRNA	Intron	standard_CCs	HOMER_annotatePeaks
chr8:29746871-29747071	2.825958789	TOX_Chronic_vs_PB_Chronic	200	13.44531753	1.896135106	TOX_Chronic	chr8	29746872	29747071	intron (NR_026765, intron 1 of 3)	intron (NR_026765, intron 1 of 3)	1138	NR_026765	619351	NR_026765	ENSG00000251191	LINC00589	C8orf75|TSLNC8	long intergenic non-protein coding RNA 589	ncRNA	Intron	standard_CCs	HOMER_annotatePeaks
chr8:29773830-29774030	3.656032144	TOX_Chronic_vs_PB_Chronic	200	23.90278672	1.896135106	TOX_Chronic	chr8	29773831	29774030	intron (NR_125815, intron 1 of 3)	intron (NR_125815, intron 1 of 3)	25621	NR_125815	101929450	NR_125814	ENSG00000253490	LINC02099	-	long intergenic non-protein coding RNA 2099	ncRNA	Intron	standard_CCs	HOMER_annotatePeaks
chr8:29806446-29806646	1.186560917	TOX_Chronic_vs_PB_Chronic	200	19.42101421	8.532607979	TOX_Chronic	chr8	29806447	29806646	Intergenic	Intergenic	21958	NR_125817	101929470	NR_125817	ENSG00000248964	LOC101929470	-	uncharacterized LOC101929470	ncRNA	Intergenic/non-coding	standard_CCs	HOMER_annotatePeaks
chr8:29926757-29926957	5.179578916	TOX_Chronic_vs_PB_Chronic	200	34.36025591	0.948067553	TOX_Chronic	chr8	29926758	29926957	intron (NR_024473, intron 2 of 2)	MIR3|SINE|MIR	5344	NR_024473	286135	NR_024473	ENSG00000253279	LINC02209	FAM183CP	long intergenic non-protein coding RNA 2209	ncRNA	Intron	standard_CCs	HOMER_annotatePeaks
chr8:29990187-29990387	2.071077013	TOX_Chronic_vs_PB_Chronic	200	11.95139336	2.84420266	TOX_Chronic	chr8	29990188	29990387	Intergenic	AluJb|SINE|Alu	-32939	NR_036104	100422876	NR_036104	ENSG00000264788	MIR3148	mir-3148	microRNA 3148	ncRNA	Intergenic/non-coding	standard_CCs	HOMER_annotatePeaks
chr8:29990864-29991457	2.714935088	TOX_Chronic_vs_PB_Chronic	593	37.34810425	5.688405319	TOX_Chronic	chr8	29990865	29991457	Intergenic	Intergenic	-33813	NR_036104	100422876	NR_036104	ENSG00000264788	MIR3148	mir-3148	microRNA 3148	ncRNA	Intergenic/non-coding	standard_CCs	HOMER_annotatePeaks
chr8:29993129-29993329	3.977948062	TOX_Chronic_vs_PB_Chronic	200	14.9392417	0.948067553	TOX_Chronic	chr8	29993130	29993329	Intergenic	Intergenic	-35881	NR_036104	100422876	NR_036104	ENSG00000264788	MIR3148	mir-3148	microRNA 3148	ncRNA	Intergenic/non-coding	standard_CCs	HOMER_annotatePeaks
chr8:30052591-30052791	1.103505614	TOX_Chronic_vs_PB_Chronic	200	22.40886255	10.42874309	TOX_Chronic	chr8	30052592	30052791	Intergenic	MamGypLTR3a|LTR|Gypsy	30373	NM_016127	51669	NM_016127	ENSG00000133872	SARAF	FOAP-7|HSPC035|TMEM66|XTP3	store-operated calcium entry associated regulatory factor	protein-coding	Intergenic/non-coding	standard_CCs	HOMER_annotatePeaks
chr8:30797815-30798015	2.656038203	TOX_Chronic_vs_PB_Chronic	200	17.92709004	2.84420266	TOX_Chronic	chr8	30797816	30798015	intron (NM_001009552, intron 2 of 6)	intron (NM_001009552, intron 2 of 6)	14903	NM_001009552	5516	NM_004156	ENSG00000104695	PPP2CB	PP2Abeta|PP2CB	protein phosphatase 2 catalytic subunit beta	protein-coding	Intron	standard_CCs	HOMER_annotatePeaks
chr8:33471759-33471959	1.825967127	TOX_Chronic_vs_PB_Chronic	200	13.44531753	3.792270213	TOX_Chronic	chr8	33471760	33471959	intron (NM_032664, intron 1 of 4)	intron (NM_032664, intron 1 of 4)	1287	NM_032664	84750	NM_032664	ENSG00000172728	FUT10	FUCTX	fucosyltransferase 10	protein-coding	Intron	standard_CCs	HOMER_annotatePeaks
chr8:37737625-37737825	1.793546677	TOX_Chronic_vs_PB_Chronic	200	16.43316587	4.740337766	TOX_Chronic	chr8	37737626	37737825	promoter-TSS (NR_125821)	promoter-TSS (NR_125821)	-299	NR_125821	102723701	NR_125821	ENSG00000183154	LOC102723701	-	uncharacterized LOC102723701	ncRNA	-5kb to +1kb of TSS	standard_CCs	HOMER_annotatePeaks
chr8:37890102-37890328	2.588928977	TOX_Chronic_vs_PB_Chronic	226	62.74481514	10.42874309	TOX_Chronic	chr8	37890103	37890328	intron (NM_025151, intron 1 of 4)	intron (NM_025151, intron 1 of 4)	9282	NM_001002814	80223	NM_025151	ENSG00000156675	RAB11FIP1	NOEL1A|RCP|rab11-FIP1	RAB11 family interacting protein 1	protein-coding	Intron	standard_CCs	HOMER_annotatePeaks
chr8:37890819-37891019	2.562930801	TOX_Chronic_vs_PB_Chronic	200	22.40886255	3.792270213	TOX_Chronic	chr8	37890820	37891019	intron (NM_025151, intron 1 of 4)	intron (NM_025151, intron 1 of 4)	8578	NM_001002814	80223	NM_025151	ENSG00000156675	RAB11FIP1	NOEL1A|RCP|rab11-FIP1	RAB11 family interacting protein 1	protein-coding	Intron	standard_CCs	HOMER_annotatePeaks
chr8:37892103-37892303	1.393010462	TOX_Chronic_vs_PB_Chronic	200	14.9392417	5.688405319	TOX_Chronic	chr8	37892104	37892303	intron (NM_025151, intron 1 of 4)	L2a|LINE|L2	7294	NM_001002814	80223	NM_025151	ENSG00000156675	RAB11FIP1	NOEL1A|RCP|rab11-FIP1	RAB11 family interacting protein 1	protein-coding	Intron	standard_CCs	HOMER_annotatePeaks
chr8:37894102-37894302	2.486118048	TOX_Chronic_vs_PB_Chronic	200	47.80557344	8.532607979	TOX_Chronic	chr8	37894103	37894302	intron (NM_025151, intron 1 of 4)	intron (NM_025151, intron 1 of 4)	5295	NM_001002814	80223	NM_025151	ENSG00000156675	RAB11FIP1	NOEL1A|RCP|rab11-FIP1	RAB11 family interacting protein 1	protein-coding	Intron	standard_CCs	HOMER_annotatePeaks
chr8:37896340-37896540	2.096616045	TOX_Chronic_vs_PB_Chronic	200	28.38455923	6.636472872	TOX_Chronic	chr8	37896341	37896540	intron (NM_025151, intron 1 of 4)	intron (NM_025151, intron 1 of 4)	3057	NM_001002814	80223	NM_025151	ENSG00000156675	RAB11FIP1	NOEL1A|RCP|rab11-FIP1	RAB11 family interacting protein 1	protein-coding	Intron	standard_CCs	HOMER_annotatePeaks
chr8:38195522-38195722	3.410925294	TOX_Chronic_vs_PB_Chronic	200	40.33595259	3.792270213	TOX_Chronic	chr8	38195523	38195722	intron (NM_004874, intron 2 of 4)	intron (NM_004874, intron 2 of 4)	18767	NM_001204878	9530	NM_004874	ENSG00000156735	BAG4	BAG-4|SODD	BAG cochaperone 4	protein-coding	Intron	standard_CCs	HOMER_annotatePeaks
chr8:38223294-38223610	2.356480444	TOX_Chronic_vs_PB_Chronic	316	19.42101421	3.792270213	TOX_Chronic	chr8	38223295	38223610	Intergenic	Intergenic	-8039	NR_156416	23259	NM_015214	ENSG00000085788	DDHD2	SAMWD1|SPG54|iPLA(1)gamma|iPLA1A|iPLA1gamma|p125B	DDHD domain containing 2	protein-coding	Intergenic/non-coding	standard_CCs	HOMER_annotatePeaks
chr8:38281032-38281232	1.793546677	TOX_Chronic_vs_PB_Chronic	200	16.43316587	4.740337766	TOX_Chronic	chr8	38281033	38281232	intron (NM_023034, intron 20 of 23)	intron (NM_023034, intron 20 of 23)	-11900	NM_001354454	84513	NM_032483	ENSG00000147535	PLPP5	DPPL1|HTPAP|PPAPDC1B	phospholipid phosphatase 5	protein-coding	Intron	standard_CCs	HOMER_annotatePeaks
chr8:38296021-38296221	1.793548455	TOX_Chronic_vs_PB_Chronic	200	32.86633174	9.480675532	TOX_Chronic	chr8	38296022	38296221	intron (NM_023034, intron 15 of 23)	intron (NM_023034, intron 15 of 23)	-26889	NM_001354454	84513	NM_032483	ENSG00000147535	PLPP5	DPPL1|HTPAP|PPAPDC1B	phospholipid phosphatase 5	protein-coding	Intron	standard_CCs	HOMER_annotatePeaks
chr8:38347470-38347670	1.977971402	TOX_Chronic_vs_PB_Chronic	200	22.40886255	5.688405319	TOX_Chronic	chr8	38347471	38347670	exon (NM_023034, exon 2 of 24)	exon (NM_023034, exon 2 of 24)	34701	NM_023034	54904	NM_017778	ENSG00000147548	NSD3	KMT3F|KMT3G|WHISTLE|WHSC1L1|pp14328	nuclear receptor binding SET domain protein 3	protein-coding	Exon	standard_CCs	HOMER_annotatePeaks
chr8:38357587-38357795	1.393011278	TOX_Chronic_vs_PB_Chronic	208	22.40886255	8.532607979	TOX_Chronic	chr8	38357588	38357795	intron (NM_017778, intron 1 of 9)	L2c|LINE|L2	24580	NM_023034	54904	NM_017778	ENSG00000147548	NSD3	KMT3F|KMT3G|WHISTLE|WHSC1L1|pp14328	nuclear receptor binding SET domain protein 3	protein-coding	Intron	standard_CCs	HOMER_annotatePeaks
chr8:38360399-38360755	1.713078175	TOX_Chronic_vs_PB_Chronic	356	192.7162179	58.7801883	TOX_Chronic	chr8	38360400	38360755	intron (NM_017778, intron 1 of 9)	intron (NM_017778, intron 1 of 9)	21694	NM_023034	54904	NM_017778	ENSG00000147548	NSD3	KMT3F|KMT3G|WHISTLE|WHSC1L1|pp14328	nuclear receptor binding SET domain protein 3	protein-coding	Intron	standard_CCs	HOMER_annotatePeaks
chr8:38362502-38362702	1.549129609	TOX_Chronic_vs_PB_Chronic	200	19.42101421	6.636472872	TOX_Chronic	chr8	38362503	38362702	intron (NM_017778, intron 1 of 9)	intron (NM_017778, intron 1 of 9)	19669	NM_023034	54904	NM_017778	ENSG00000147548	NSD3	KMT3F|KMT3G|WHISTLE|WHSC1L1|pp14328	nuclear receptor binding SET domain protein 3	protein-coding	Intron	standard_CCs	HOMER_annotatePeaks
chr8:38368523-38368723	2.009681188	TOX_Chronic_vs_PB_Chronic	200	34.36025591	8.532607979	TOX_Chronic	chr8	38368524	38368723	intron (NM_017778, intron 1 of 9)	intron (NM_017778, intron 1 of 9)	13648	NM_023034	54904	NM_017778	ENSG00000147548	NSD3	KMT3F|KMT3G|WHISTLE|WHSC1L1|pp14328	nuclear receptor binding SET domain protein 3	protein-coding	Intron	standard_CCs	HOMER_annotatePeaks
chr8:38386144-38386344	1.977972604	TOX_Chronic_vs_PB_Chronic	200	37.34810425	9.480675532	TOX_Chronic	chr8	38386145	38386344	promoter-TSS (NM_001286787)	promoter-TSS (NM_001286787)	-197	NM_001199659	137994	NM_144652	ENSG00000165046	LETM2	SLC55A2	leucine zipper and EF-hand containing transmembrane protein 2	protein-coding	-5kb to +1kb of TSS	standard_CCs	HOMER_annotatePeaks
chr8:38405209-38405485	1.056585498	TOX_Chronic_vs_PB_Chronic	276	49.29949761	23.70168883	TOX_Chronic	chr8	38405210	38405485	intron (NM_144652, intron 7 of 9)	intron (NM_144652, intron 7 of 9)	18216	NM_001199660	137994	NM_144652	ENSG00000165046	LETM2	SLC55A2	leucine zipper and EF-hand containing transmembrane protein 2	protein-coding	Intron	standard_CCs	HOMER_annotatePeaks
chr8:38465690-38466185	1.710493313	TOX_Chronic_vs_PB_Chronic	495	40.33595259	12.32487819	TOX_Chronic	chr8	38465691	38466185	intron (NM_001174067, intron 1 of 18)	intron (NM_001174067, intron 1 of 18)	1786	NM_001174065	2260	NM_015850	ENSG00000077782	FGFR1	BFGFR|CD331|CEK|ECCL|FGFBR|FGFR-1|FLG|FLT-2|FLT2|HBGFR|HH2|HRTFDS|KAL2|N-SAM|OGD|bFGF-R-1	fibroblast growth factor receptor 1	protein-coding	Intron	standard_CCs	HOMER_annotatePeaks
chr8:38543568-38543768	2.463388679	TOX_Chronic_vs_PB_Chronic	200	10.45746919	1.896135106	TOX_Chronic	chr8	38543569	38543768	Intergenic	MLT1J2|LTR|ERVL-MaLR	-15006	NR_167676	389649	NM_207412	ENSG00000196166	LINC03042	C8orf86	long intergenic non-protein coding RNA 3042	ncRNA	Intergenic/non-coding	standard_CCs	HOMER_annotatePeaks
chr8:38787365-38787565	1.977969806	TOX_Chronic_vs_PB_Chronic	200	14.9392417	3.792270213	TOX_Chronic	chr8	38787366	38787565	promoter-TSS (NM_001352798)	promoter-TSS (NM_001352798)	229	NM_001122824	6867	NM_006283	ENSG00000147526	TACC1	Ga55	transforming acidic coiled-coil containing protein 1	protein-coding	-5kb to +1kb of TSS	standard_CCs	HOMER_annotatePeaks
chr8:38807940-38808140	7.098351319	TOX_Chronic_vs_PB_Chronic	200	23.90278672	0	TOX_Chronic	chr8	38807941	38808140	intron (NM_001352791, intron 1 of 11)	intron (NM_001352791, intron 1 of 11)	2590	NM_001352791	6867	NM_006283	ENSG00000147526	TACC1	Ga55	transforming acidic coiled-coil containing protein 1	protein-coding	Intron	standard_CCs	HOMER_annotatePeaks
chr8:38937083-38937283	1.141472009	TOX_Chronic_vs_PB_Chronic	200	10.45746919	4.740337766	TOX_Chronic	chr8	38937084	38937283	intron (NM_021623, intron 3 of 11)	intron (NM_021623, intron 3 of 11)	35837	NM_021623	59339	NM_021623	ENSG00000169499	PLEKHA2	TAPP2	pleckstrin homology domain containing A2	protein-coding	Intron	standard_CCs	HOMER_annotatePeaks
chr8:38937625-38937825	1.241007828	TOX_Chronic_vs_PB_Chronic	200	13.44531753	5.688405319	TOX_Chronic	chr8	38937626	38937825	intron (NM_021623, intron 3 of 11)	intron (NM_021623, intron 3 of 11)	36379	NM_021623	59339	NM_021623	ENSG00000169499	PLEKHA2	TAPP2	pleckstrin homology domain containing A2	protein-coding	Intron	standard_CCs	HOMER_annotatePeaks
chr8:38999340-38999635	1.192099996	TOX_Chronic_vs_PB_Chronic	295	43.32380093	18.96135106	TOX_Chronic	chr8	38999341	38999635	intron (NR_027638, intron 1 of 20)	intron (NR_027638, intron 1 of 20)	2502	NR_027638	8754	NM_003816	ENSG00000168615	ADAM9	CORD9|MCMP|MDC9|Mltng	ADAM metallopeptidase domain 9	protein-coding	Intron	standard_CCs	HOMER_annotatePeaks
chr8:41580915-41581115	3.319001528	TOX_Chronic_vs_PB_Chronic	200	28.38455923	2.84420266	TOX_Chronic	chr8	41580916	41581115	intron (NM_001363197, intron 1 of 12)	intron (NM_001363197, intron 1 of 12)	2499	NM_001363197	137964	NM_178819	ENSG00000158669	GPAT4	1-AGPAT 6|AGPAT6|LPAAT-zeta|LPAATZ|TSARG7	glycerol-3-phosphate acyltransferase 4	protein-coding	Intron	standard_CCs	HOMER_annotatePeaks
chr8:41770387-41770587	2.929059283	TOX_Chronic_vs_PB_Chronic	200	43.32380093	5.688405319	TOX_Chronic	chr8	41770388	41770587	intron (NM_001142446, intron 1 of 42)	intron (NM_001142446, intron 1 of 42)	27135	NM_000037	286	NM_000037	ENSG00000029534	ANK1	ANK|SPH1|SPH2|ankyrin-1	ankyrin 1	protein-coding	Intron	standard_CCs	HOMER_annotatePeaks
chr8:41787985-41788185	1.241008386	TOX_Chronic_vs_PB_Chronic	200	17.92709004	7.584540426	TOX_Chronic	chr8	41787986	41788185	intron (NM_001142446, intron 1 of 42)	MER117|DNA|hAT-Charlie	9537	NM_000037	286	NM_000037	ENSG00000029534	ANK1	ANK|SPH1|SPH2|ankyrin-1	ankyrin 1	protein-coding	Intron	standard_CCs	HOMER_annotatePeaks
chr8:42004483-42004683	4.562909675	TOX_Chronic_vs_PB_Chronic	200	22.40886255	0.948067553	TOX_Chronic	chr8	42004484	42004683	intron (NM_001305878, intron 2 of 13)	intron (NM_001305878, intron 2 of 13)	-47167	NR_136589	105379393	NR_136589		KAT6A-AS1	-	KAT6A antisense RNA 1	ncRNA	Intron	standard_CCs	HOMER_annotatePeaks
chr8:42153800-42154388	2.34534494	TOX_Chronic_vs_PB_Chronic	588	192.7162179	37.92270213	TOX_Chronic	chr8	42153801	42154388	intron (NM_006803, intron 1 of 8)	MER33|DNA|hAT-Charlie	1031	NM_006803	10947	NM_006803	ENSG00000070718	AP3M2	AP47B|CLA20|P47B	adaptor related protein complex 3 subunit mu 2	protein-coding	Intron	standard_CCs	HOMER_annotatePeaks
chr8:42154905-42155105	2.406065388	TOX_Chronic_vs_PB_Chronic	200	55.27519429	10.42874309	TOX_Chronic	chr8	42154906	42155105	intron (NM_006803, intron 2 of 8)	AmnSINE1|SINE|5S-Deu-L2	1942	NM_006803	10947	NM_006803	ENSG00000070718	AP3M2	AP47B|CLA20|P47B	adaptor related protein complex 3 subunit mu 2	protein-coding	Intron	standard_CCs	HOMER_annotatePeaks
chr8:42173029-42173250	1.720175591	TOX_Chronic_vs_PB_Chronic	221	34.36025591	10.42874309	TOX_Chronic	chr8	42173030	42173250	Intergenic	Intergenic	20077	NM_006803	10947	NM_006803	ENSG00000070718	AP3M2	AP47B|CLA20|P47B	adaptor related protein complex 3 subunit mu 2	protein-coding	Intergenic/non-coding	standard_CCs	HOMER_annotatePeaks
chr8:42177357-42177698	3.600898481	TOX_Chronic_vs_PB_Chronic	341	115.0321611	9.480675532	TOX_Chronic	chr8	42177358	42177698	intron (NM_033011, intron 12 of 12)	MIR|SINE|MIR	24465	NM_006803	10947	NM_006803	ENSG00000070718	AP3M2	AP47B|CLA20|P47B	adaptor related protein complex 3 subunit mu 2	protein-coding	Intron	standard_CCs	HOMER_annotatePeaks
chr8:42246437-42246637	1.656044539	TOX_Chronic_vs_PB_Chronic	200	20.91493838	6.636472872	TOX_Chronic	chr8	42246438	42246637	Intergenic	MIRb|SINE|MIR	24424	NR_125823	101929897	NR_125823	ENSG00000253408	IKBKB-DT	ALAL-1|IKBKBAS	IKBKB divergent transcript	ncRNA	Intergenic/non-coding	standard_CCs	HOMER_annotatePeaks
chr8:42255468-42255668	1.071084689	TOX_Chronic_vs_PB_Chronic	200	35.85418008	17.06521596	TOX_Chronic	chr8	42255469	42255668	intron (NR_125823, intron 2 of 2)	MER31-int|LTR|ERV1	15393	NR_125823	101929897	NR_125823	ENSG00000253408	IKBKB-DT	ALAL-1|IKBKBAS	IKBKB divergent transcript	ncRNA	Intron	standard_CCs	HOMER_annotatePeaks
chr8:42266359-42266559	3.46338754	TOX_Chronic_vs_PB_Chronic	200	20.91493838	1.896135106	TOX_Chronic	chr8	42266360	42266559	intron (NR_125823, intron 1 of 2)	intron (NR_125823, intron 1 of 2)	4502	NR_125823	101929897	NR_125823	ENSG00000253408	IKBKB-DT	ALAL-1|IKBKBAS	IKBKB divergent transcript	ncRNA	Intron	standard_CCs	HOMER_annotatePeaks
chr8:42292733-42292933	2.241001676	TOX_Chronic_vs_PB_Chronic	200	13.44531753	2.84420266	TOX_Chronic	chr8	42292734	42292933	intron (NM_001190720, intron 3 of 20)	MIRb|SINE|MIR	21531	NR_033819	3551	NM_001556	ENSG00000104365	IKBKB	IKK-2|IKK-beta|IKK2|IKKB|IMD15|IMD15A|IMD15B|NFKBIKB	inhibitor of nuclear factor kappa B kinase subunit beta	protein-coding	Intron	standard_CCs	HOMER_annotatePeaks
chr8:42355722-42355922	1.018616405	TOX_Chronic_vs_PB_Chronic	200	13.44531753	6.636472872	TOX_Chronic	chr8	42355723	42355922	intron (NM_002690, intron 7 of 13)	intron (NM_002690, intron 7 of 13)	17328	NM_002690	5423	NM_002690	ENSG00000070501	POLB	-	DNA polymerase beta	protein-coding	Intron	standard_CCs	HOMER_annotatePeaks
chr8:42507562-42507762	1.825967127	TOX_Chronic_vs_PB_Chronic	200	13.44531753	3.792270213	TOX_Chronic	chr8	42507563	42507762	intron (NM_006749, intron 1 of 10)	intron (NM_006749, intron 1 of 10)	-6431	NM_001257180	6575	NM_006749	ENSG00000168575	SLC20A2	GLVR-2|GLVR2|IBGC1|IBGC2|IBGC3|MLVAR|PIT-2|PIT2|RAM1|Ram-1	solute carrier family 20 member 2	protein-coding	Intron	standard_CCs	HOMER_annotatePeaks
chr8:42697572-42697772	3.903963371	TOX_Chronic_vs_PB_Chronic	200	56.76911846	3.792270213	TOX_Chronic	chr8	42697573	42697772	intron (NM_000749, intron 1 of 5)	intron (NM_000749, intron 1 of 5)	296	NM_001347717	1142	NM_000749	ENSG00000147432	CHRNB3	-	cholinergic receptor nicotinic beta 3 subunit	protein-coding	-5kb to +1kb of TSS	standard_CCs	HOMER_annotatePeaks
chr8:42838772-42838972	4.240982298	TOX_Chronic_vs_PB_Chronic	200	17.92709004	0.948067553	TOX_Chronic	chr8	42838773	42838972	intron (NM_199003, intron 1 of 1)	intron (NM_199003, intron 1 of 1)	4453	NM_018105	55145	NM_018105	ENSG00000131931	THAP1	DYT6	THAP domain containing 1	protein-coding	Intron	standard_CCs	HOMER_annotatePeaks
chr8:42887559-42887759	3.062034035	TOX_Chronic_vs_PB_Chronic	200	79.17798101	9.480675532	TOX_Chronic	chr8	42887560	42887759	intron (NM_001160225, intron 2 of 6)	intron (NM_001160225, intron 2 of 6)	8616	NR_039679	100616115	NR_039679	ENSG00000284062	MIR4469	mir-4469	microRNA 4469	ncRNA	Intron	standard_CCs	HOMER_annotatePeaks
chr8:42899350-42899550	1.825967127	TOX_Chronic_vs_PB_Chronic	200	13.44531753	3.792270213	TOX_Chronic	chr8	42899351	42899550	intron (NM_032410, intron 1 of 21)	intron (NM_032410, intron 1 of 21)	2472	NM_032410	84376	NM_032410	ENSG00000168172	HOOK3	HK3	hook microtubule tethering protein 3	protein-coding	Intron	standard_CCs	HOMER_annotatePeaks
chr8:42961396-42961596	2.977961722	TOX_Chronic_vs_PB_Chronic	200	14.9392417	1.896135106	TOX_Chronic	chr8	42961397	42961596	intron (NM_032410, intron 8 of 21)	intron (NM_032410, intron 8 of 21)	64518	NM_032410	84376	NM_032410	ENSG00000168172	HOOK3	HK3	hook microtubule tethering protein 3	protein-coding	Intron	standard_CCs	HOMER_annotatePeaks
chr8:47598121-47598321	2.977961722	TOX_Chronic_vs_PB_Chronic	200	14.9392417	1.896135106	TOX_Chronic	chr8	47598122	47598321	intron (NR_104581, intron 7 of 16)	MIR|SINE|MIR	-55867	NM_001352959	23514	NM_001080394	ENSG00000164808	SPIDR	KIAA0146|ODG9	scaffold protein involved in DNA repair	protein-coding	Intron	standard_CCs	HOMER_annotatePeaks
chr8:47900132-47900332	6.55780737	TOX_Chronic_vs_PB_Chronic	200	16.43316587	0	TOX_Chronic	chr8	47900133	47900332	intron (NM_006904, intron 28 of 85)	intron (NM_006904, intron 28 of 85)	59904	NM_006904	5591	NM_006904	ENSG00000253729	PRKDC	DNA-PKC|DNA-PKcs|DNAPK|DNAPKc|DNPK1|HYRC|HYRC1|IMD26|XRCC7|p350	protein kinase, DNA-activated, catalytic subunit	protein-coding	Intron	standard_CCs	HOMER_annotatePeaks
chr8:47902475-47902675	4.463374247	TOX_Chronic_vs_PB_Chronic	200	20.91493838	0.948067553	TOX_Chronic	chr8	47902476	47902675	exon (NM_001081640, exon 27 of 85)	exon (NM_001081640, exon 27 of 85)	57561	NM_006904	5591	NM_006904	ENSG00000253729	PRKDC	DNA-PKC|DNA-PKcs|DNAPK|DNAPKc|DNPK1|HYRC|HYRC1|IMD26|XRCC7|p350	protein kinase, DNA-activated, catalytic subunit	protein-coding	Exon	standard_CCs	HOMER_annotatePeaks
chr8:47961332-47961532	1.170619033	TOX_Chronic_vs_PB_Chronic	200	14.9392417	6.636472872	TOX_Chronic	chr8	47961333	47961532	intron (NM_182746, intron 2 of 16)	intron (NM_182746, intron 2 of 16)	491	NM_005914	4173	NM_005914	ENSG00000104738	MCM4	CDC21|CDC54|IMD54|NKCD|NKGCD|P1-CDC21|hCdc21	minichromosome maintenance complex component 4	protein-coding	-5kb to +1kb of TSS	standard_CCs	HOMER_annotatePeaks
chr8:47973905-47974128	2.393007858	TOX_Chronic_vs_PB_Chronic	223	29.8784834	5.688405319	TOX_Chronic	chr8	47973906	47974128	intron (NM_182746, intron 14 of 16)	intron (NM_182746, intron 14 of 16)	13076	NM_005914	4173	NM_005914	ENSG00000104738	MCM4	CDC21|CDC54|IMD54|NKCD|NKGCD|P1-CDC21|hCdc21	minichromosome maintenance complex component 4	protein-coding	Intron	standard_CCs	HOMER_annotatePeaks
chr8:48037528-48037728	5.906006099	TOX_Chronic_vs_PB_Chronic	200	10.45746919	0	TOX_Chronic	chr8	48037529	48037728	intron (NM_003350, intron 1 of 3)	intron (NM_003350, intron 1 of 3)	29197	NM_003350	7336	NM_003350	ENSG00000169139	UBE2V2	DDVIT1|DDVit-1|EDAF-1|EDPF-1|EDPF1|MMS2|UEV-2|UEV2	ubiquitin conjugating enzyme E2 V2	protein-coding	Intron	standard_CCs	HOMER_annotatePeaks
chr8:52713177-52713377	2.463395378	TOX_Chronic_vs_PB_Chronic	200	20.91493838	3.792270213	TOX_Chronic	chr8	52713178	52713377	intron (NM_001083617, intron 1 of 23)	intron (NM_001083617, intron 1 of 23)	1158	NM_014781	9821	NM_014781	ENSG00000023287	RB1CC1	ATG17|CC1|FIP200|PPP1R131	RB1 inducible coiled-coil 1	protein-coding	Intron	standard_CCs	HOMER_annotatePeaks
chr8:52715492-52715692	4.977945893	TOX_Chronic_vs_PB_Chronic	200	29.8784834	0.948067553	TOX_Chronic	chr8	52715493	52715692	Intergenic	Intergenic	-1126	NM_001083617	9821	NM_014781	ENSG00000023287	RB1CC1	ATG17|CC1|FIP200|PPP1R131	RB1 inducible coiled-coil 1	protein-coding	-5kb to +1kb of TSS	standard_CCs	HOMER_annotatePeaks
chr8:54013980-54014180	3.463372887	TOX_Chronic_vs_PB_Chronic	200	10.45746919	0.948067553	TOX_Chronic	chr8	54013981	54014180	intron (NM_006756, intron 1 of 9)	MIR3|SINE|MIR	8368	NM_006756	6917	NM_006756	ENSG00000187735	TCEA1	GTF2S|SII|TCEA|TF2S|TFIIS	transcription elongation factor A1	protein-coding	Intron	standard_CCs	HOMER_annotatePeaks
chr8:54146697-54146897	3.656019007	TOX_Chronic_vs_PB_Chronic	200	11.95139336	0.948067553	TOX_Chronic	chr8	54146698	54146897	intron (NM_014175, intron 4 of 4)	intron (NM_014175, intron 4 of 4)	11556	NM_014175	29088	NM_014175	ENSG00000137547	MRPL15	HSPC145|L15mt|MRP-L15|MRP-L7|RPML7|uL15m	mitochondrial ribosomal protein L15	protein-coding	Intron	standard_CCs	HOMER_annotatePeaks
chr8:55773537-55774250	1.514027213	TOX_Chronic_vs_PB_Chronic	713	43.32380093	15.16908085	TOX_Chronic	chr8	55773538	55774250	promoter-TSS (NM_001363177)	promoter-TSS (NM_001363177)	448	NM_001363184	96764	NM_024831	ENSG00000137574	TGS1	NCOA6IP|PIMT|PIPMT	trimethylguanosine synthase 1	protein-coding	-5kb to +1kb of TSS	standard_CCs	HOMER_annotatePeaks
chr8:55991910-55992110	2.034554141	TOX_Chronic_vs_PB_Chronic	200	19.42101421	4.740337766	TOX_Chronic	chr8	55991911	55992110	intron (NM_002350, intron 10 of 12)	intron (NM_002350, intron 10 of 12)	81891	NR_002437	26795	NR_002437	ENSG00000238650	SNORD54	RNU54|U54	small nucleolar RNA, C/D box 54	snoRNA	Intron	standard_CCs	HOMER_annotatePeaks
chr8:58462628-58462828	1.825967127	TOX_Chronic_vs_PB_Chronic	200	13.44531753	3.792270213	TOX_Chronic	chr8	58462629	58462828	Intergenic	LTR6B|LTR|ERV1	37435	NM_000780	1581	NM_000780	ENSG00000167910	CYP7A1	CP7A|CYP7|CYPVII	cytochrome P450 family 7 subfamily A member 1	protein-coding	Intergenic/non-coding	standard_CCs	HOMER_annotatePeaks
chr8:58554227-58554427	1.518542174	TOX_Chronic_vs_PB_Chronic	200	29.8784834	10.42874309	TOX_Chronic	chr8	58554228	58554427	intron (NM_001007067, intron 1 of 8)	intron (NM_001007067, intron 1 of 8)	1066	NM_005625	6386	NM_005625	ENSG00000137575	SDCBP	MDA-9|MDA9|SDCBP1|ST1|SYCL|TACIP18	syndecan binding protein	protein-coding	Intron	standard_CCs	HOMER_annotatePeaks
chr8:58595887-58596243	1.540569536	TOX_Chronic_vs_PB_Chronic	356	71.70836016	24.64975638	TOX_Chronic	chr8	58595888	58596243	intron (NM_003580, intron 21 of 30)	intron (NM_003580, intron 21 of 30)	42804	NM_005625	6386	NM_005625	ENSG00000137575	SDCBP	MDA-9|MDA9|SDCBP1|ST1|SYCL|TACIP18	syndecan binding protein	protein-coding	Intron	standard_CCs	HOMER_annotatePeaks
chr8:58642255-58642455	3.68578558	TOX_Chronic_vs_PB_Chronic	200	73.20228433	5.688405319	TOX_Chronic	chr8	58642256	58642455	intron (NM_003580, intron 2 of 30)	intron (NM_003580, intron 2 of 30)	17052	NM_001144772	8439	NM_003580	ENSG00000035681	NSMAF	FAN|GRAMD5	neutral sphingomyelinase activation associated factor	protein-coding	Intron	standard_CCs	HOMER_annotatePeaks
chr8:58658077-58658277	1.463401238	TOX_Chronic_vs_PB_Chronic	200	41.82987676	15.16908085	TOX_Chronic	chr8	58658078	58658277	intron (NM_003580, intron 1 of 30)	intron (NM_003580, intron 1 of 30)	1230	NM_001144772	8439	NM_003580	ENSG00000035681	NSMAF	FAN|GRAMD5	neutral sphingomyelinase activation associated factor	protein-coding	Intron	standard_CCs	HOMER_annotatePeaks
chr8:58804825-58805025	1.656042599	TOX_Chronic_vs_PB_Chronic	200	11.95139336	3.792270213	TOX_Chronic	chr8	58804826	58805025	TTS (NM_014729)	TTS (NM_014729)	-145072	NM_003580	8439	NM_003580	ENSG00000035681	NSMAF	FAN|GRAMD5	neutral sphingomyelinase activation associated factor	protein-coding	TTS	standard_CCs	HOMER_annotatePeaks
chr8:58845405-58845820	1.261768811	TOX_Chronic_vs_PB_Chronic	415	104.5746919	43.61110745	TOX_Chronic	chr8	58845406	58845820	intron (NM_014729, intron 4 of 8)	intron (NM_014729, intron 4 of 8)	-185760	NM_003580	8439	NM_003580	ENSG00000035681	NSMAF	FAN|GRAMD5	neutral sphingomyelinase activation associated factor	protein-coding	Intron	standard_CCs	HOMER_annotatePeaks
chr8:58865180-58865635	1.865498875	TOX_Chronic_vs_PB_Chronic	455	55.27519429	15.16908085	TOX_Chronic	chr8	58865181	58865635	intron (NM_014729, intron 3 of 8)	intron (NM_014729, intron 3 of 8)	-205555	NM_003580	8439	NM_003580	ENSG00000035681	NSMAF	FAN|GRAMD5	neutral sphingomyelinase activation associated factor	protein-coding	Intron	standard_CCs	HOMER_annotatePeaks
chr8:59017676-59017876	1.018616405	TOX_Chronic_vs_PB_Chronic	200	13.44531753	6.636472872	TOX_Chronic	chr8	59017677	59017876	intron (NM_014729, intron 1 of 8)	intron (NM_014729, intron 1 of 8)	101371	NM_014729	9760	NM_014729	ENSG00000198846	TOX	TOX1	thymocyte selection associated high mobility group box	protein-coding	Intron	standard_CCs	HOMER_annotatePeaks
chr8:59065285-59065538	2.170616443	TOX_Chronic_vs_PB_Chronic	253	29.8784834	6.636472872	TOX_Chronic	chr8	59065286	59065538	intron (NM_014729, intron 1 of 8)	intron (NM_014729, intron 1 of 8)	53735	NM_014729	9760	NM_014729	ENSG00000198846	TOX	TOX1	thymocyte selection associated high mobility group box	protein-coding	Intron	standard_CCs	HOMER_annotatePeaks
chr8:59105904-59106104	1.793548455	TOX_Chronic_vs_PB_Chronic	200	32.86633174	9.480675532	TOX_Chronic	chr8	59105905	59106104	intron (NM_014729, intron 1 of 8)	intron (NM_014729, intron 1 of 8)	13143	NM_014729	9760	NM_014729	ENSG00000198846	TOX	TOX1	thymocyte selection associated high mobility group box	protein-coding	Intron	standard_CCs	HOMER_annotatePeaks
chr8:59106725-59106925	2.192096905	TOX_Chronic_vs_PB_Chronic	200	43.32380093	9.480675532	TOX_Chronic	chr8	59106726	59106925	intron (NM_014729, intron 1 of 8)	intron (NM_014729, intron 1 of 8)	12322	NM_014729	9760	NM_014729	ENSG00000198846	TOX	TOX1	thymocyte selection associated high mobility group box	protein-coding	Intron	standard_CCs	HOMER_annotatePeaks
chr8:59115432-59115700	2.196613661	TOX_Chronic_vs_PB_Chronic	268	95.61114688	20.85748617	TOX_Chronic	chr8	59115433	59115700	intron (NM_014729, intron 1 of 8)	intron (NM_014729, intron 1 of 8)	3581	NM_014729	9760	NM_014729	ENSG00000198846	TOX	TOX1	thymocyte selection associated high mobility group box	protein-coding	Intron	standard_CCs	HOMER_annotatePeaks
chr8:59142586-59142786	1.334118389	TOX_Chronic_vs_PB_Chronic	200	35.85418008	14.2210133	TOX_Chronic	chr8	59142587	59142786	Intergenic	L1MEd|LINE|L1	23476	NR_149030	100505501	NR_149030	ENSG00000167912	TOX-DT	-	TOX divergent transcript	ncRNA	Intergenic/non-coding	standard_CCs	HOMER_annotatePeaks
chr8:59263850-59264050	6.098656827	TOX_Chronic_vs_PB_Chronic	200	11.95139336	0	TOX_Chronic	chr8	59263851	59264050	Intergenic	Intergenic	144740	NR_149030	100505501	NR_149030	ENSG00000167912	TOX-DT	-	TOX divergent transcript	ncRNA	Intergenic/non-coding	standard_CCs	HOMER_annotatePeaks
chr8:59282732-59282932	3.825944675	TOX_Chronic_vs_PB_Chronic	200	13.44531753	0.948067553	TOX_Chronic	chr8	59282733	59282932	Intergenic	Intergenic	163622	NR_149030	100505501	NR_149030	ENSG00000167912	TOX-DT	-	TOX divergent transcript	ncRNA	Intergenic/non-coding	standard_CCs	HOMER_annotatePeaks
chr8:60535130-60535330	1.241008701	TOX_Chronic_vs_PB_Chronic	200	22.40886255	9.480675532	TOX_Chronic	chr8	60535131	60535330	intron (NM_001242644, intron 1 of 6)	intron (NM_001242644, intron 1 of 6)	18243	NM_002865	5862	NM_002865	ENSG00000104388	RAB2A	LHX|RAB2	RAB2A, member RAS oncogene family	protein-coding	Intron	standard_CCs	HOMER_annotatePeaks
chr8:60599832-60600032	6.268313798	TOX_Chronic_vs_PB_Chronic	200	13.44531753	0	TOX_Chronic	chr8	60599833	60600032	intron (NM_002865, intron 6 of 7)	L1MD1|LINE|L1	-78808	NM_017780	55636	NM_017780	ENSG00000171316	CHD7	CRG|HH5|IS3|KAL5	chromodomain helicase DNA binding protein 7	protein-coding	Intron	standard_CCs	HOMER_annotatePeaks
chr8:60759227-60759427	3.977948062	TOX_Chronic_vs_PB_Chronic	200	14.9392417	0.948067553	TOX_Chronic	chr8	60759228	60759427	intron (NM_001316690, intron 1 of 4)	intron (NM_001316690, intron 1 of 4)	18068	NM_001316690	55636	NM_017780	ENSG00000171316	CHD7	CRG|HH5|IS3|KAL5	chromodomain helicase DNA binding protein 7	protein-coding	Intron	standard_CCs	HOMER_annotatePeaks
chr8:60769648-60769848	1.334116419	TOX_Chronic_vs_PB_Chronic	200	11.95139336	4.740337766	TOX_Chronic	chr8	60769649	60769848	intron (NM_001316690, intron 1 of 4)	intron (NM_001316690, intron 1 of 4)	28489	NM_001316690	55636	NM_017780	ENSG00000171316	CHD7	CRG|HH5|IS3|KAL5	chromodomain helicase DNA binding protein 7	protein-coding	Intron	standard_CCs	HOMER_annotatePeaks
chr8:60903420-60903620	3.24100171	TOX_Chronic_vs_PB_Chronic	200	44.8177251	4.740337766	TOX_Chronic	chr8	60903421	60903620	Intergenic	Intergenic	7278	NR_168431	105375938	NR_168430		LOC105375938	-	uncharacterized LOC105375938	ncRNA	Intergenic/non-coding	standard_CCs	HOMER_annotatePeaks
chr8:61627215-61627415	3.977948062	TOX_Chronic_vs_PB_Chronic	200	14.9392417	0.948067553	TOX_Chronic	chr8	61627216	61627415	intron (NM_032466, intron 13 of 13)	L1ME3|LINE|L1	62496	NM_020164	444	NM_004318	ENSG00000198363	ASPH	AAH|BAH|CASQ2BP1|FDLAB|HAAH|JCTN|junctin	aspartate beta-hydroxylase	protein-coding	Intron	standard_CCs	HOMER_annotatePeaks
chr8:61644116-61644316	6.905714958	TOX_Chronic_vs_PB_Chronic	200	20.91493838	0	TOX_Chronic	chr8	61644117	61644316	intron (NM_032466, intron 7 of 13)	L2c|LINE|L2	45595	NM_020164	444	NM_004318	ENSG00000198363	ASPH	AAH|BAH|CASQ2BP1|FDLAB|HAAH|JCTN|junctin	aspartate beta-hydroxylase	protein-coding	Intron	standard_CCs	HOMER_annotatePeaks
chr8:61687442-61687642	1.878432298	TOX_Chronic_vs_PB_Chronic	200	10.45746919	2.84420266	TOX_Chronic	chr8	61687443	61687642	intron (NM_032466, intron 1 of 13)	intron (NM_032466, intron 1 of 13)	2269	NM_020164	444	NM_004318	ENSG00000198363	ASPH	AAH|BAH|CASQ2BP1|FDLAB|HAAH|JCTN|junctin	aspartate beta-hydroxylase	protein-coding	Intron	standard_CCs	HOMER_annotatePeaks
chr8:63169217-63169530	1.878432298	TOX_Chronic_vs_PB_Chronic	313	10.45746919	2.84420266	TOX_Chronic	chr8	63169218	63169530	promoter-TSS (NR_102684)	promoter-TSS (NR_102684)	371	NM_001277818	253943	NM_152758	ENSG00000185728	YTHDF3	DF3	YTH N6-methyladenosine RNA binding protein F3	protein-coding	-5kb to +1kb of TSS	standard_CCs	HOMER_annotatePeaks
chr8:64756759-64756959	1.463398016	TOX_Chronic_vs_PB_Chronic	200	10.45746919	3.792270213	TOX_Chronic	chr8	64756760	64756959	intron (NM_004820, intron 1 of 5)	intron (NM_004820, intron 1 of 5)	41878	NM_004820	9420	NM_004820	ENSG00000172817	CYP7B1	CBAS3|CP7B|SPG5A	cytochrome P450 family 7 subfamily B member 1	protein-coding	Intron	standard_CCs	HOMER_annotatePeaks
chr8:65657981-65658181	3.977948062	TOX_Chronic_vs_PB_Chronic	200	14.9392417	0.948067553	TOX_Chronic	chr8	65657982	65658181	intron (NM_014637, intron 1 of 7)	intron (NM_014637, intron 1 of 7)	-11792	NM_001145838	9650	NM_014637	ENSG00000066855	MTFR1	CHPPR|FAM54A2	mitochondrial fission regulator 1	protein-coding	Intron	standard_CCs	HOMER_annotatePeaks
chr8:65750795-65751008	4.977945893	TOX_Chronic_vs_PB_Chronic	213	29.8784834	0.948067553	TOX_Chronic	chr8	65750796	65751008	intron (NM_001242318, intron 3 of 12)	L2|LINE|L2	38155	NM_002603	5150	NM_002603	ENSG00000205268	PDE7A	HCP1|PDE7	phosphodiesterase 7A	protein-coding	Intron	standard_CCs	HOMER_annotatePeaks
chr8:65794150-65794350	5.906006099	TOX_Chronic_vs_PB_Chronic	200	10.45746919	0	TOX_Chronic	chr8	65794151	65794350	intron (NM_001242318, intron 1 of 12)	intron (NM_001242318, intron 1 of 12)	-5193	NM_002603	5150	NM_002603	ENSG00000205268	PDE7A	HCP1|PDE7	phosphodiesterase 7A	protein-coding	Intron	standard_CCs	HOMER_annotatePeaks
chr8:65945913-65946525	1.196615577	TOX_Chronic_vs_PB_Chronic	612	47.80557344	20.85748617	TOX_Chronic	chr8	65945914	65946525	Intergenic	LTR87|LTR|ERVL?	-68759	NM_001349432	85479	NM_033105	ENSG00000147570	DNAJC5B	CSP-beta	DnaJ heat shock protein family (Hsp40) member C5 beta	protein-coding	Intergenic/non-coding	standard_CCs	HOMER_annotatePeaks
chr8:65952026-65952226	1.570316825	TOX_Chronic_vs_PB_Chronic	200	73.20228433	24.64975638	TOX_Chronic	chr8	65952027	65952226	Intergenic	Intergenic	-62852	NM_001349432	85479	NM_033105	ENSG00000147570	DNAJC5B	CSP-beta	DnaJ heat shock protein family (Hsp40) member C5 beta	protein-coding	Intergenic/non-coding	standard_CCs	HOMER_annotatePeaks
chr8:65973995-65974195	2.299899463	TOX_Chronic_vs_PB_Chronic	200	37.34810425	7.584540426	TOX_Chronic	chr8	65973996	65974195	Intergenic	MLT1A1-int|LTR|ERVL-MaLR	-40883	NM_001349432	85479	NM_033105	ENSG00000147570	DNAJC5B	CSP-beta	DnaJ heat shock protein family (Hsp40) member C5 beta	protein-coding	Intergenic/non-coding	standard_CCs	HOMER_annotatePeaks
chr8:66091998-66092198	1.848689138	TOX_Chronic_vs_PB_Chronic	200	23.90278672	6.636472872	TOX_Chronic	chr8	66091999	66092198	intron (NR_146171, intron 6 of 6)	L1MB5|LINE|L1	-35031	NM_184085	84675	NM_033058	ENSG00000147573	TRIM55	MURF-2|RNF29|muRF2	tripartite motif containing 55	protein-coding	Intron	standard_CCs	HOMER_annotatePeaks
chr8:66093482-66093723	3.582037398	TOX_Chronic_vs_PB_Chronic	241	56.76911846	4.740337766	TOX_Chronic	chr8	66093483	66093723	intron (NR_146171, intron 6 of 6)	L1ME3D|LINE|L1	-33526	NM_184085	84675	NM_033058	ENSG00000147573	TRIM55	MURF-2|RNF29|muRF2	tripartite motif containing 55	protein-coding	Intron	standard_CCs	HOMER_annotatePeaks
chr8:66421352-66421552	1.334116419	TOX_Chronic_vs_PB_Chronic	200	11.95139336	4.740337766	TOX_Chronic	chr8	66421353	66421552	non-coding (NR_040434, exon 3 of 3)	non-coding (NR_040434, exon 3 of 3)	7525	NR_040434	100505676	NM_001242759	ENSG00000246145	RRS1-DT	RRS1-AS1	RRS1 divergent transcript	ncRNA	Exon	standard_CCs	HOMER_annotatePeaks
chr8:66430550-66430750	1.277534812	TOX_Chronic_vs_PB_Chronic	200	29.8784834	12.32487819	TOX_Chronic	chr8	66430551	66430750	TTS (NM_015169)	TTS (NM_015169)	1636	NM_015169	23212	NM_015169	ENSG00000179041	RRS1	-	ribosome biogenesis regulator 1 homolog	protein-coding	TTS	standard_CCs	HOMER_annotatePeaks
chr8:66535700-66535970	1.241007828	TOX_Chronic_vs_PB_Chronic	270	13.44531753	5.688405319	TOX_Chronic	chr8	66535701	66535970	Intergenic	Intergenic	42269	NM_152765	254778	NM_152765	ENSG00000169085	VXN	C8orf46	vexin	protein-coding	Intergenic/non-coding	standard_CCs	HOMER_annotatePeaks
chr8:66615234-66615434	3.825956687	TOX_Chronic_vs_PB_Chronic	200	26.89063506	1.896135106	TOX_Chronic	chr8	66615235	66615434	Intergenic	(AC)n|Simple_repeat|Simple_repeat	-2116	NM_001294282	4603	NM_001080416	ENSG00000185697	MYBL1	A-MYB|AMYB	MYB proto-oncogene like 1	protein-coding	-5kb to +1kb of TSS	standard_CCs	HOMER_annotatePeaks
chr8:66632964-66633164	3.714928955	TOX_Chronic_vs_PB_Chronic	200	37.34810425	2.84420266	TOX_Chronic	chr8	66632965	66633164	3' UTR (NM_025054, exon 3 of 3)	3' UTR (NM_025054, exon 3 of 3)	-19846	NM_001294282	4603	NM_001080416	ENSG00000185697	MYBL1	A-MYB|AMYB	MYB proto-oncogene like 1	protein-coding	3' UTR	standard_CCs	HOMER_annotatePeaks
chr8:66651973-66652173	3.463372887	TOX_Chronic_vs_PB_Chronic	200	10.45746919	0.948067553	TOX_Chronic	chr8	66651974	66652173	intron (NM_025054, intron 1 of 2)	AluJb|SINE|Alu	15158	NM_025054	80124	NM_025054	ENSG00000175073	VCPIP1	DUBA3|VCIP135	valosin containing protein interacting protein 1	protein-coding	Intron	standard_CCs	HOMER_annotatePeaks
chr8:66674487-66674687	3.115465012	TOX_Chronic_vs_PB_Chronic	200	16.43316587	1.896135106	TOX_Chronic	chr8	66674488	66674687	intron (NR_161217, intron 1 of 1)	intron (NR_161217, intron 1 of 1)	6991	NR_161217	56260	NM_019607	ENSG00000288596	C8orf44	-	chromosome 8 putative open reading frame 44	ncRNA	Intron	standard_CCs	HOMER_annotatePeaks
chr8:66726425-66726625	1.463398016	TOX_Chronic_vs_PB_Chronic	200	10.45746919	3.792270213	TOX_Chronic	chr8	66726426	66726625	intron (NM_001033578, intron 1 of 16)	intron (NM_001033578, intron 1 of 16)	13744	NM_001033578	23678	NM_013257	ENSG00000104205	SGK3	CISK|SGK2|SGKL	serum/glucocorticoid regulated kinase family member 3	protein-coding	Intron	standard_CCs	HOMER_annotatePeaks
chr8:67505880-67506283	1.341938386	TOX_Chronic_vs_PB_Chronic	403	55.27519429	21.80555372	TOX_Chronic	chr8	67505881	67506283	intron (NM_020361, intron 6 of 10)	Tigger12A|DNA|TcMar-Tigger	162248	NR_136224	102724708	NR_136223		ARFGEF1-DT	-	ARFGEF1 divergent transcript	ncRNA	Intron	standard_CCs	HOMER_annotatePeaks
chr8:69760112-69760403	1.444541756	TOX_Chronic_vs_PB_Chronic	291	28.38455923	10.42874309	TOX_Chronic	chr8	69760113	69760403	intron (NM_030958, intron 3 of 9)	intron (NM_030958, intron 3 of 9)	72911	NM_001146009	81796	NM_030958	ENSG00000137571	SLCO5A1	OATP-J|OATP-RP4|OATP5A1|OATPJ|OATPRP4|SLC21A15	solute carrier organic anion transporter family member 5A1	protein-coding	Intron	standard_CCs	HOMER_annotatePeaks
chr8:70127095-70127298	1.284077442	TOX_Chronic_vs_PB_Chronic	203	25.39671089	10.42874309	TOX_Chronic	chr8	70127096	70127298	intron (NM_001321713, intron 17 of 21)	intron (NM_001321713, intron 17 of 21)	-55945	NM_024504	63978	NM_024504	ENSG00000147596	PRDM14	PFM11	PR/SET domain 14	protein-coding	Intron	standard_CCs	HOMER_annotatePeaks
chr8:70130364-70130673	3.15853729	TOX_Chronic_vs_PB_Chronic	309	25.39671089	2.84420266	TOX_Chronic	chr8	70130365	70130673	intron (NM_001321713, intron 15 of 21)	intron (NM_001321713, intron 15 of 21)	-59267	NM_024504	63978	NM_024504	ENSG00000147596	PRDM14	PFM11	PR/SET domain 14	protein-coding	Intron	standard_CCs	HOMER_annotatePeaks
chr8:70136720-70137040	1.793546677	TOX_Chronic_vs_PB_Chronic	320	16.43316587	4.740337766	TOX_Chronic	chr8	70136721	70137040	intron (NM_001321713, intron 14 of 21)	intron (NM_001321713, intron 14 of 21)	-65628	NM_024504	63978	NM_024504	ENSG00000147596	PRDM14	PFM11	PR/SET domain 14	protein-coding	Intron	standard_CCs	HOMER_annotatePeaks
chr8:70141525-70141725	2.115475348	TOX_Chronic_vs_PB_Chronic	200	32.86633174	7.584540426	TOX_Chronic	chr8	70141526	70141725	intron (NM_001321711, intron 12 of 21)	intron (NM_001321711, intron 12 of 21)	-70373	NM_024504	63978	NM_024504	ENSG00000147596	PRDM14	PFM11	PR/SET domain 14	protein-coding	Intron	standard_CCs	HOMER_annotatePeaks
chr8:70181512-70181712	2.825958789	TOX_Chronic_vs_PB_Chronic	200	13.44531753	1.896135106	TOX_Chronic	chr8	70181513	70181712	intron (NM_001321707, intron 4 of 22)	intron (NM_001321707, intron 4 of 22)	-110360	NM_024504	63978	NM_024504	ENSG00000147596	PRDM14	PFM11	PR/SET domain 14	protein-coding	Intron	standard_CCs	HOMER_annotatePeaks
chr8:70211924-70212124	2.903966837	TOX_Chronic_vs_PB_Chronic	200	28.38455923	3.792270213	TOX_Chronic	chr8	70211925	70212124	intron (NM_001321707, intron 4 of 22)	intron (NM_001321707, intron 4 of 22)	-140772	NM_024504	63978	NM_024504	ENSG00000147596	PRDM14	PFM11	PR/SET domain 14	protein-coding	Intron	standard_CCs	HOMER_annotatePeaks
chr8:70213487-70213820	1.656045242	TOX_Chronic_vs_PB_Chronic	333	29.8784834	9.480675532	TOX_Chronic	chr8	70213488	70213820	intron (NM_001321707, intron 4 of 22)	intron (NM_001321707, intron 4 of 22)	-142402	NM_024504	63978	NM_024504	ENSG00000147596	PRDM14	PFM11	PR/SET domain 14	protein-coding	Intron	standard_CCs	HOMER_annotatePeaks
chr8:70246661-70246861	2.393004432	TOX_Chronic_vs_PB_Chronic	200	14.9392417	2.84420266	TOX_Chronic	chr8	70246662	70246861	intron (NM_001321713, intron 2 of 21)	L1MB2|LINE|L1	156629	NM_001321712	10499	NM_006540	ENSG00000140396	NCOA2	GRIP1|KAT13C|NCoA-2|SRC2|TIF2|bHLHe75	nuclear receptor coactivator 2	protein-coding	Intron	standard_CCs	HOMER_annotatePeaks
chr8:70273672-70273928	3.1585404	TOX_Chronic_vs_PB_Chronic	256	50.79342178	5.688405319	TOX_Chronic	chr8	70273673	70273928	intron (NM_001321713, intron 2 of 21)	intron (NM_001321713, intron 2 of 21)	129590	NM_001321712	10499	NM_006540	ENSG00000140396	NCOA2	GRIP1|KAT13C|NCoA-2|SRC2|TIF2|bHLHe75	nuclear receptor coactivator 2	protein-coding	Intron	standard_CCs	HOMER_annotatePeaks
chr8:70367626-70367826	3.463391016	TOX_Chronic_vs_PB_Chronic	200	31.37240757	2.84420266	TOX_Chronic	chr8	70367627	70367826	intron (NM_001321703, intron 1 of 22)	intron (NM_001321703, intron 1 of 22)	35664	NM_001321712	10499	NM_006540	ENSG00000140396	NCOA2	GRIP1|KAT13C|NCoA-2|SRC2|TIF2|bHLHe75	nuclear receptor coactivator 2	protein-coding	Intron	standard_CCs	HOMER_annotatePeaks
chr8:70403074-70403274	2.463388679	TOX_Chronic_vs_PB_Chronic	200	10.45746919	1.896135106	TOX_Chronic	chr8	70403075	70403274	intron (NM_001321703, intron 1 of 22)	CpG	216	NM_001321712	10499	NM_006540	ENSG00000140396	NCOA2	GRIP1|KAT13C|NCoA-2|SRC2|TIF2|bHLHe75	nuclear receptor coactivator 2	protein-coding	-5kb to +1kb of TSS	standard_CCs	HOMER_annotatePeaks
chr8:70607220-70607420	1.071084004	TOX_Chronic_vs_PB_Chronic	200	17.92709004	8.532607979	TOX_Chronic	chr8	70607221	70607420	5' UTR (NM_001317805, exon 1 of 11)	5' UTR (NM_001317805, exon 1 of 11)	349	NM_001317805	23471	NM_014294	ENSG00000067167	TRAM1	PNAS8|TRAM|TRAMP	translocation associated membrane protein 1	protein-coding	-5kb to +1kb of TSS	standard_CCs	HOMER_annotatePeaks
chr8:71829844-71830044	1.52480211	TOX_Chronic_vs_PB_Chronic	200	62.74481514	21.80555372	TOX_Chronic	chr8	71829845	71830044	Intergenic	L3b|LINE|CR1	-13179	NR_033652	100132891	NR_033651	ENSG00000235531	MSC-AS1	MAT1	MSC antisense RNA 1	ncRNA	Intergenic/non-coding	standard_CCs	HOMER_annotatePeaks
chr8:71830812-71831430	1.545015475	TOX_Chronic_vs_PB_Chronic	618	74.6962085	25.59782394	TOX_Chronic	chr8	71830813	71831430	Intergenic	L2c|LINE|L2	-12002	NR_033652	100132891	NR_033651	ENSG00000235531	MSC-AS1	MAT1	MSC antisense RNA 1	ncRNA	Intergenic/non-coding	standard_CCs	HOMER_annotatePeaks
chr8:71851405-71851605	2.17960679	TOX_Chronic_vs_PB_Chronic	200	68.72051182	15.16908085	TOX_Chronic	chr8	71851406	71851605	intron (NR_033651, intron 1 of 2)	intron (NR_033651, intron 1 of 2)	-7093	NM_005098	9242	NM_005098	ENSG00000178860	MSC	ABF-1|ABF1|MYOR|bHLHa22	musculin	protein-coding	Intron	standard_CCs	HOMER_annotatePeaks
chr8:71924293-71924493	2.24100352	TOX_Chronic_vs_PB_Chronic	200	17.92709004	3.792270213	TOX_Chronic	chr8	71924294	71924493	intron (NR_033651, intron 1 of 2)	intron (NR_033651, intron 1 of 2)	-79981	NM_005098	9242	NM_005098	ENSG00000178860	MSC	ABF-1|ABF1|MYOR|bHLHa22	musculin	protein-coding	Intron	standard_CCs	HOMER_annotatePeaks
chr8:72000265-72000886	2.683525231	TOX_Chronic_vs_PB_Chronic	621	158.355962	24.64975638	TOX_Chronic	chr8	72000266	72000886	intron (NR_033652, intron 4 of 4)	intron (NR_033652, intron 4 of 4)	75008	NM_007332	8989	NM_007332	ENSG00000104321	TRPA1	ANKTM1|FEPS|FEPS1|p120	transient receptor potential cation channel subfamily A member 1	protein-coding	Intron	standard_CCs	HOMER_annotatePeaks
chr8:73299127-73299748	2.880675857	TOX_Chronic_vs_PB_Chronic	621	321.1936965	43.61110745	TOX_Chronic	chr8	73299128	73299748	intron (NM_172037, intron 2 of 5)	intron (NM_172037, intron 2 of 5)	4836	NM_172037	157506	NM_172037	ENSG00000121039	RDH10	SDR16C4	retinol dehydrogenase 10	protein-coding	Intron	standard_CCs	HOMER_annotatePeaks
chr8:73300500-73300770	3.46338754	TOX_Chronic_vs_PB_Chronic	270	20.91493838	1.896135106	TOX_Chronic	chr8	73300501	73300770	intron (NM_172037, intron 2 of 5)	intron (NM_172037, intron 2 of 5)	6033	NM_172037	157506	NM_172037	ENSG00000121039	RDH10	SDR16C4	retinol dehydrogenase 10	protein-coding	Intron	standard_CCs	HOMER_annotatePeaks
chr8:73309344-73309598	2.977967216	TOX_Chronic_vs_PB_Chronic	254	29.8784834	3.792270213	TOX_Chronic	chr8	73309345	73309598	intron (NM_172037, intron 2 of 5)	intron (NM_172037, intron 2 of 5)	14869	NM_172037	157506	NM_172037	ENSG00000121039	RDH10	SDR16C4	retinol dehydrogenase 10	protein-coding	Intron	standard_CCs	HOMER_annotatePeaks
chr8:73312216-73312416	3.825944675	TOX_Chronic_vs_PB_Chronic	200	13.44531753	0.948067553	TOX_Chronic	chr8	73312217	73312416	non-coding (NR_125388, exon 6 of 6)	non-coding (NR_125388, exon 6 of 6)	17714	NM_172037	157506	NM_172037	ENSG00000121039	RDH10	SDR16C4	retinol dehydrogenase 10	protein-coding	Exon	standard_CCs	HOMER_annotatePeaks
chr8:73315434-73315634	2.334113663	TOX_Chronic_vs_PB_Chronic	200	23.90278672	4.740337766	TOX_Chronic	chr8	73315435	73315634	intron (NR_125388, intron 5 of 5)	intron (NR_125388, intron 5 of 5)	20932	NM_172037	157506	NM_172037	ENSG00000121039	RDH10	SDR16C4	retinol dehydrogenase 10	protein-coding	Intron	standard_CCs	HOMER_annotatePeaks
chr8:73346479-73346679	2.393004432	TOX_Chronic_vs_PB_Chronic	200	14.9392417	2.84420266	TOX_Chronic	chr8	73346480	73346679	intron (NR_125388, intron 1 of 5)	L1MB5|LINE|L1	9882	NR_125388	101926926	NR_125388	ENSG00000250295	RDH10-AS1	-	RDH10 antisense RNA 1	ncRNA	Intron	standard_CCs	HOMER_annotatePeaks
chr8:73360176-73360376	1.375938641	TOX_Chronic_vs_PB_Chronic	200	41.82987676	16.1171484	TOX_Chronic	chr8	73360177	73360376	Intergenic	L1MC5a|LINE|L1	-3815	NR_125388	101926926	NR_125388	ENSG00000250295	RDH10-AS1	-	RDH10 antisense RNA 1	ncRNA	-5kb to +1kb of TSS	standard_CCs	HOMER_annotatePeaks
chr8:73481701-73481901	2.393004432	TOX_Chronic_vs_PB_Chronic	200	14.9392417	2.84420266	TOX_Chronic	chr8	73481702	73481901	intron (NM_001164380, intron 13 of 14)	intron (NM_001164380, intron 13 of 14)	61727	NR_038406	100128126	NR_038406	ENSG00000253302	STAU2-AS1	-	STAU2 antisense RNA 1	ncRNA	Intron	standard_CCs	HOMER_annotatePeaks
chr8:73748066-73748266	1.656042599	TOX_Chronic_vs_PB_Chronic	200	11.95139336	3.792270213	TOX_Chronic	chr8	73748067	73748266	promoter-TSS (NM_001164384)	promoter-TSS (NM_001164384)	-458	NM_001164384	27067	NM_014393	ENSG00000040341	STAU2	39K2|39K3	staufen double-stranded RNA binding protein 2	protein-coding	-5kb to +1kb of TSS	standard_CCs	HOMER_annotatePeaks
chr8:73756360-73756560	1.656044134	TOX_Chronic_vs_PB_Chronic	200	17.92709004	5.688405319	TOX_Chronic	chr8	73756361	73756560	Intergenic	MLT1G1|LTR|ERVL-MaLR	-8752	NM_001164384	27067	NM_014393	ENSG00000040341	STAU2	39K2|39K3	staufen double-stranded RNA binding protein 2	protein-coding	Intergenic/non-coding	standard_CCs	HOMER_annotatePeaks
chr8:73870197-73870430	1.793546677	TOX_Chronic_vs_PB_Chronic	233	16.43316587	4.740337766	TOX_Chronic	chr8	73870198	73870430	intron (NM_001001481, intron 1 of 6)	intron (NM_001001481, intron 1 of 6)	8548	NM_001271015	55284	NM_018299	ENSG00000104343	UBE2W	UBC-16|UBC16	ubiquitin conjugating enzyme E2 W	protein-coding	Intron	standard_CCs	HOMER_annotatePeaks
chr8:73895590-73895950	1.793549988	TOX_Chronic_vs_PB_Chronic	360	98.59899522	28.4420266	TOX_Chronic	chr8	73895591	73895950	Intergenic	L1MC5a|LINE|L1	16788	NR_147034	101926947	NR_147034		LINC01617	C8orf23|NCRNA00249|XLOC_006844	long intergenic non-protein coding RNA 1617	ncRNA	Intergenic/non-coding	standard_CCs	HOMER_annotatePeaks
chr8:76978185-76978550	2.241005151	TOX_Chronic_vs_PB_Chronic	365	26.89063506	5.688405319	TOX_Chronic	chr8	76978186	76978550	Intergenic	L2a|LINE|L2	-11518	NR_130460	100422921	NR_130460	ENSG00000266712	MIR3149	-	microRNA 3149	ncRNA	Intergenic/non-coding	standard_CCs	HOMER_annotatePeaks
chr8:76980284-76980820	1.556511208	TOX_Chronic_vs_PB_Chronic	536	83.65975352	28.4420266	TOX_Chronic	chr8	76980285	76980820	3' UTR (NM_001079867, exon 3 of 3)	3' UTR (NM_001079867, exon 3 of 3)	-13702	NR_130460	100422921	NR_130460	ENSG00000266712	MIR3149	-	microRNA 3149	ncRNA	3' UTR	standard_CCs	HOMER_annotatePeaks
chr8:76983872-76984072	1.530514914	TOX_Chronic_vs_PB_Chronic	200	32.86633174	11.37681064	TOX_Chronic	chr8	76983873	76984072	exon (NM_001079867, exon 3 of 3)	exon (NM_001079867, exon 3 of 3)	16106	NM_000318	5828	NM_000318	ENSG00000164751	PEX2	PAF1|PBD5A|PBD5B|PMP3|PMP35|PXMP3|RNF72|ZWS3	peroxisomal biogenesis factor 2	protein-coding	Exon	standard_CCs	HOMER_annotatePeaks
chr8:76985140-76985690	2.407366176	TOX_Chronic_vs_PB_Chronic	550	150.8863412	28.4420266	TOX_Chronic	chr8	76985141	76985690	intron (NM_001172087, intron 2 of 2)	L1MA9|LINE|L1	14663	NM_000318	5828	NM_000318	ENSG00000164751	PEX2	PAF1|PBD5A|PBD5B|PMP3|PMP35|PXMP3|RNF72|ZWS3	peroxisomal biogenesis factor 2	protein-coding	Intron	standard_CCs	HOMER_annotatePeaks
chr8:76987885-76988193	2.762958264	TOX_Chronic_vs_PB_Chronic	308	83.65975352	12.32487819	TOX_Chronic	chr8	76987886	76988193	intron (NM_001079867, intron 1 of 2)	intron (NM_001079867, intron 1 of 2)	12039	NM_000318	5828	NM_000318	ENSG00000164751	PEX2	PAF1|PBD5A|PBD5B|PMP3|PMP35|PXMP3|RNF72|ZWS3	peroxisomal biogenesis factor 2	protein-coding	Intron	standard_CCs	HOMER_annotatePeaks
chr8:77118893-77119093	2.393007858	TOX_Chronic_vs_PB_Chronic	200	29.8784834	5.688405319	TOX_Chronic	chr8	77118894	77119093	Intergenic	MIRb|SINE|MIR	-117949	NM_001172086	5828	NM_000318	ENSG00000164751	PEX2	PAF1|PBD5A|PBD5B|PMP3|PMP35|PXMP3|RNF72|ZWS3	peroxisomal biogenesis factor 2	protein-coding	Intergenic/non-coding	standard_CCs	HOMER_annotatePeaks
chr8:77275276-77275476	6.420310046	TOX_Chronic_vs_PB_Chronic	200	14.9392417	0	TOX_Chronic	chr8	77275277	77275476	Intergenic	L1PA3|LINE|L1	-175321	NR_125830	102724874	NR_125830		LOC102724874	-	uncharacterized LOC102724874	ncRNA	Intergenic/non-coding	standard_CCs	HOMER_annotatePeaks
chr8:78525145-78525950	1.84869136	TOX_Chronic_vs_PB_Chronic	805	95.61114688	26.54589149	TOX_Chronic	chr8	78525146	78525950	intron (NM_181839, intron 1 of 2)	intron (NM_181839, intron 1 of 2)	9208	NM_006823	5569	NM_006823	ENSG00000171033	PKIA	PRKACN1	cAMP-dependent protein kinase inhibitor alpha	protein-coding	Intron	standard_CCs	HOMER_annotatePeaks
chr8:78538875-78539075	2.421576283	TOX_Chronic_vs_PB_Chronic	200	25.39671089	4.740337766	TOX_Chronic	chr8	78538876	78539075	intron (NR_125389, intron 2 of 2)	intron (NR_125389, intron 2 of 2)	19528	NR_125389	101927003	NR_125389	ENSG00000254266	PKIA-AS1	-	PKIA antisense RNA 1	ncRNA	Intron	standard_CCs	HOMER_annotatePeaks
chr8:78560764-78560964	2.706667942	TOX_Chronic_vs_PB_Chronic	200	43.32380093	6.636472872	TOX_Chronic	chr8	78560765	78560964	intron (NM_181839, intron 1 of 2)	MIRb|SINE|MIR	-2361	NR_125389	101927003	NR_125389	ENSG00000254266	PKIA-AS1	-	PKIA antisense RNA 1	ncRNA	-5kb to +1kb of TSS	standard_CCs	HOMER_annotatePeaks
chr8:78609371-78609571	2.463388679	TOX_Chronic_vs_PB_Chronic	200	10.45746919	1.896135106	TOX_Chronic	chr8	78609372	78609571	Intergenic	Intergenic	-50968	NR_125389	101927003	NR_125389	ENSG00000254266	PKIA-AS1	-	PKIA antisense RNA 1	ncRNA	Intergenic/non-coding	standard_CCs	HOMER_annotatePeaks
chr8:80020272-80020565	2.272715879	TOX_Chronic_vs_PB_Chronic	293	68.72051182	14.2210133	TOX_Chronic	chr8	80020273	80020565	intron (NM_014018, intron 1 of 2)	MER4B|LTR|ERV1	9840	NM_014018	28957	NM_014018	ENSG00000147586	MRPS28	COXPD47|HSPC007|MRP-S28|MRP-S35|MRPS35	mitochondrial ribosomal protein S28	protein-coding	Intron	standard_CCs	HOMER_annotatePeaks
chr8:80515386-80515586	3.825959871	TOX_Chronic_vs_PB_Chronic	200	40.33595259	2.84420266	TOX_Chronic	chr8	80515387	80515586	intron (NM_023929, intron 3 of 6)	intron (NM_023929, intron 3 of 6)	29260	NM_001105539	65986	NM_023929	ENSG00000205189	ZBTB10	RINZF	zinc finger and BTB domain containing 10	protein-coding	Intron	standard_CCs	HOMER_annotatePeaks
chr8:80864953-80865153	1.241007828	TOX_Chronic_vs_PB_Chronic	200	13.44531753	5.688405319	TOX_Chronic	chr8	80864954	80865153	intron (NM_001033723, intron 1 of 8)	intron (NM_001033723, intron 1 of 8)	9415	NM_001367783	619279	NM_032651	ENSG00000164684	ZNF704	Gig1	zinc finger protein 704	protein-coding	Intron	standard_CCs	HOMER_annotatePeaks
chr8:81061167-81061483	2.366537124	TOX_Chronic_vs_PB_Chronic	316	53.78127012	10.42874309	TOX_Chronic	chr8	81061168	81061483	intron (NM_018440, intron 2 of 8)	intron (NM_018440, intron 2 of 8)	50743	NM_018440	55824	NM_018440	ENSG00000076641	PAG1	CBP|PAG	phosphoprotein membrane anchor with glycosphingolipid microdomains 1	protein-coding	Intron	standard_CCs	HOMER_annotatePeaks
chr8:81074732-81074973	2.656043	TOX_Chronic_vs_PB_Chronic	241	65.73266348	10.42874309	TOX_Chronic	chr8	81074733	81074973	intron (NM_018440, intron 1 of 8)	intron (NM_018440, intron 1 of 8)	37215	NM_018440	55824	NM_018440	ENSG00000076641	PAG1	CBP|PAG	phosphoprotein membrane anchor with glycosphingolipid microdomains 1	protein-coding	Intron	standard_CCs	HOMER_annotatePeaks
chr8:81081562-81081762	1.599462233	TOX_Chronic_vs_PB_Chronic	200	37.34810425	12.32487819	TOX_Chronic	chr8	81081563	81081762	intron (NM_018440, intron 1 of 8)	L1MD1|LINE|L1	30406	NM_018440	55824	NM_018440	ENSG00000076641	PAG1	CBP|PAG	phosphoprotein membrane anchor with glycosphingolipid microdomains 1	protein-coding	Intron	standard_CCs	HOMER_annotatePeaks
chr8:81097315-81097820	2.433651602	TOX_Chronic_vs_PB_Chronic	505	71.70836016	13.27294574	TOX_Chronic	chr8	81097316	81097820	intron (NM_018440, intron 1 of 8)	intron (NM_018440, intron 1 of 8)	14500	NM_018440	55824	NM_018440	ENSG00000076641	PAG1	CBP|PAG	phosphoprotein membrane anchor with glycosphingolipid microdomains 1	protein-coding	Intron	standard_CCs	HOMER_annotatePeaks
chr8:81106357-81107208	2.138438741	TOX_Chronic_vs_PB_Chronic	851	141.9227961	32.23429681	TOX_Chronic	chr8	81106358	81107208	intron (NM_018440, intron 1 of 8)	intron (NM_018440, intron 1 of 8)	5285	NM_018440	55824	NM_018440	ENSG00000076641	PAG1	CBP|PAG	phosphoprotein membrane anchor with glycosphingolipid microdomains 1	protein-coding	Intron	standard_CCs	HOMER_annotatePeaks
chr8:81108110-81108520	1.857679697	TOX_Chronic_vs_PB_Chronic	410	68.72051182	18.96135106	TOX_Chronic	chr8	81108111	81108520	intron (NM_018440, intron 1 of 8)	intron (NM_018440, intron 1 of 8)	3753	NM_018440	55824	NM_018440	ENSG00000076641	PAG1	CBP|PAG	phosphoprotein membrane anchor with glycosphingolipid microdomains 1	protein-coding	Intron	standard_CCs	HOMER_annotatePeaks
chr8:81134749-81134949	1.656044539	TOX_Chronic_vs_PB_Chronic	200	20.91493838	6.636472872	TOX_Chronic	chr8	81134750	81134949	Intergenic	Intergenic	-22781	NM_018440	55824	NM_018440	ENSG00000076641	PAG1	CBP|PAG	phosphoprotein membrane anchor with glycosphingolipid microdomains 1	protein-coding	Intergenic/non-coding	standard_CCs	HOMER_annotatePeaks
chr8:81283701-81283901	2.241004493	TOX_Chronic_vs_PB_Chronic	200	22.40886255	4.740337766	TOX_Chronic	chr8	81283702	81283901	intron (NM_001444, intron 2 of 3)	intron (NM_001444, intron 2 of 3)	3265	NM_001444	2171	NM_001444	ENSG00000164687	FABP5	E-FABP|EFABP|KFABP|PA-FABP|PAFABP	fatty acid binding protein 5	protein-coding	Intron	standard_CCs	HOMER_annotatePeaks
chr8:81285382-81285582	4.562909675	TOX_Chronic_vs_PB_Chronic	200	22.40886255	0.948067553	TOX_Chronic	chr8	81285383	81285582	TTS (NM_001444)	TTS (NM_001444)	4946	NM_001444	2171	NM_001444	ENSG00000164687	FABP5	E-FABP|EFABP|KFABP|PA-FABP|PAFABP	fatty acid binding protein 5	protein-coding	TTS	standard_CCs	HOMER_annotatePeaks
chr8:81569175-81569375	3.463372887	TOX_Chronic_vs_PB_Chronic	200	10.45746919	0.948067553	TOX_Chronic	chr8	81569176	81569375	Intergenic	Intergenic	-37885	NM_001105281	646486	NM_001105281	ENSG00000197416	FABP12	-	fatty acid binding protein 12	protein-coding	Intergenic/non-coding	standard_CCs	HOMER_annotatePeaks
chr8:86355233-86355433	1.141472009	TOX_Chronic_vs_PB_Chronic	200	10.45746919	4.740337766	TOX_Chronic	chr8	86355234	86355433	intron (NM_007013, intron 1 of 24)	MIRb|SINE|MIR	12786	NM_007013	11059	NM_007013	ENSG00000123124	WWP1	AIP5|Tiul1|hSDRP1	WW domain containing E3 ubiquitin protein ligase 1	protein-coding	Intron	standard_CCs	HOMER_annotatePeaks
chr8:90627790-90628433	1.302410094	TOX_Chronic_vs_PB_Chronic	643	53.78127012	21.80555372	TOX_Chronic	chr8	90627791	90628433	intron (NM_001146273, intron 1 of 1)	intron (NM_001146273, intron 1 of 1)	17793	NM_001146273	169200	NM_001008495	ENSG00000180694	TMEM64	-	transmembrane protein 64	protein-coding	Intron	standard_CCs	HOMER_annotatePeaks
chr8:93803312-93803760	1.718331014	TOX_Chronic_vs_PB_Chronic	448	106.0686161	32.23429681	TOX_Chronic	chr8	93803313	93803760	intron (NM_153704, intron 21 of 27)	intron (NM_153704, intron 21 of 27)	48642	NR_024522	91147	NM_153704	ENSG00000164953	TMEM67	JBTS6|MECKELIN|MKS3|NPHP11|TNEM67	transmembrane protein 67	protein-coding	Intron	standard_CCs	HOMER_annotatePeaks
chr8:93810912-93811112	1.170619033	TOX_Chronic_vs_PB_Chronic	200	14.9392417	6.636472872	TOX_Chronic	chr8	93810913	93811112	intron (NM_153704, intron 26 of 27)	intron (NM_153704, intron 26 of 27)	56118	NR_024522	91147	NM_153704	ENSG00000164953	TMEM67	JBTS6|MECKELIN|MKS3|NPHP11|TNEM67	transmembrane protein 67	protein-coding	Intron	standard_CCs	HOMER_annotatePeaks
chr8:94212546-94212746	1.977971402	TOX_Chronic_vs_PB_Chronic	200	22.40886255	5.688405319	TOX_Chronic	chr8	94212547	94212746	intron (NM_001144663, intron 1 of 17)	intron (NM_001144663, intron 1 of 17)	-4091	NM_004063	1015	NM_004063	ENSG00000079112	CDH17	CDH16|HPT-1|HPT1	cadherin 17	protein-coding	-5kb to +1kb of TSS	standard_CCs	HOMER_annotatePeaks
chr8:94528850-94529050	3.530507881	TOX_Chronic_vs_PB_Chronic	200	65.73266348	5.688405319	TOX_Chronic	chr8	94528851	94529050	intron (NM_183009, intron 7 of 12)	intron (NM_183009, intron 7 of 12)	24519	NM_015496	25962	NM_015496	ENSG00000164944	VIRMA	KIAA1429|MSTP054|fSAP121	vir like m6A methyltransferase associated	protein-coding	Intron	standard_CCs	HOMER_annotatePeaks
chr8:94726914-94727114	3.463372887	TOX_Chronic_vs_PB_Chronic	200	10.45746919	0.948067553	TOX_Chronic	chr8	94726915	94727114	intron (NM_181787, intron 2 of 18)	intron (NM_181787, intron 2 of 18)	7114	NM_181787	286148	NM_181787	ENSG00000156162	DPY19L4	-	dpy-19 like 4	protein-coding	Intron	standard_CCs	HOMER_annotatePeaks
chr8:94833449-94833649	1.308122159	TOX_Chronic_vs_PB_Chronic	200	16.43316587	6.636472872	TOX_Chronic	chr8	94833450	94833649	intron (NM_017864, intron 6 of 26)	intron (NM_017864, intron 6 of 26)	10259	NR_073444	55656	NM_017864	ENSG00000164941	INTS8	C8orf52|INT8|NEDCHS	integrator complex subunit 8	protein-coding	Intron	standard_CCs	HOMER_annotatePeaks
chr8:94874778-94874978	1.936154299	TOX_Chronic_vs_PB_Chronic	200	126.9835544	33.18236436	TOX_Chronic	chr8	94874779	94874978	intron (NM_017864, intron 23 of 26)	L1MB7|LINE|L1	20376	NM_057749	9134	NM_004702	ENSG00000175305	CCNE2	CYCE2	cyclin E2	protein-coding	Intron	standard_CCs	HOMER_annotatePeaks
chr8:95101006-95101206	2.463395378	TOX_Chronic_vs_PB_Chronic	200	20.91493838	3.792270213	TOX_Chronic	chr8	95101007	95101206	intron (NR_148914, intron 9 of 11)	intron (NR_148914, intron 9 of 11)	-27924	NR_132986	105375650	NR_132986	ENSG00000245080	MIR3150BHG	-	MIR3150B host gene	ncRNA	Intron	standard_CCs	HOMER_annotatePeaks
chr8:96231591-96231791	2.60357473	TOX_Chronic_vs_PB_Chronic	200	40.33595259	6.636472872	TOX_Chronic	chr8	96231592	96231791	intron (NM_001254752, intron 3 of 4)	intron (NM_001254752, intron 3 of 4)	3854	NM_001254752	7381	NM_006294	ENSG00000156467	UQCRB	MC3DN3|QCR7|QP-C|QPC|UQBC|UQBP|UQCR6|UQPC	ubiquinol-cytochrome c reductase binding protein	protein-coding	Intron	standard_CCs	HOMER_annotatePeaks
chr8:96263286-96263486	1.308122159	TOX_Chronic_vs_PB_Chronic	200	16.43316587	6.636472872	TOX_Chronic	chr8	96263287	96263486	intron (NM_014754, intron 1 of 12)	intron (NM_014754, intron 1 of 12)	1484	NM_001290225	9791	NM_014754	ENSG00000156471	PTDSS1	LMHD|PSS1|PSSA	phosphatidylserine synthase 1	protein-coding	Intron	standard_CCs	HOMER_annotatePeaks
chr8:96284021-96284221	6.268313798	TOX_Chronic_vs_PB_Chronic	200	13.44531753	0	TOX_Chronic	chr8	96284022	96284221	exon (NM_014754, exon 3 of 13)	exon (NM_014754, exon 3 of 13)	22219	NM_001290225	9791	NM_014754	ENSG00000156471	PTDSS1	LMHD|PSS1|PSSA	phosphatidylserine synthase 1	protein-coding	Exon	standard_CCs	HOMER_annotatePeaks
chr8:97300835-97301035	6.268313798	TOX_Chronic_vs_PB_Chronic	200	13.44531753	0	TOX_Chronic	chr8	97300836	97301035	intron (NR_125390, intron 2 of 2)	L1PA2|LINE|L1	-23007	NM_033512	85453	NM_033512	ENSG00000180543	TSPYL5	-	TSPY like 5	protein-coding	Intron	standard_CCs	HOMER_annotatePeaks
chr8:97646700-97646910	1.308122159	TOX_Chronic_vs_PB_Chronic	210	16.43316587	6.636472872	TOX_Chronic	chr8	97646701	97646910	intron (NM_178812, intron 1 of 11)	intron (NM_178812, intron 1 of 11)	2621	NM_001363136	92140	NM_178812	ENSG00000147649	MTDH	3D3|AEG-1|AEG1|LYRIC|LYRIC/3D3	metadherin	protein-coding	Intron	standard_CCs	HOMER_annotatePeaks
chr8:99655839-99656039	2.656038203	TOX_Chronic_vs_PB_Chronic	200	17.92709004	2.84420266	TOX_Chronic	chr8	99655840	99656039	intron (NM_152564, intron 34 of 61)	L3|LINE|CR1	-119078	NR_030596	100126309	NR_030596	ENSG00000216069	MIR875	MIRN875|hsa-mir-875	microRNA 875	ncRNA	Intron	standard_CCs	HOMER_annotatePeaks
chr8:100156025-100156225	1.977971402	TOX_Chronic_vs_PB_Chronic	200	22.40886255	5.688405319	TOX_Chronic	chr8	100156026	100156225	Intergenic	L2|LINE|L2	-1913	NM_001374321	6674	NM_003114	ENSG00000104450	SPAG1	CILD28|CT140|DNAAF13|HEL-S-268|HSD-3.8|SP75|TPIS	sperm associated antigen 1	protein-coding	-5kb to +1kb of TSS	standard_CCs	HOMER_annotatePeaks
chr8:100218585-100218785	2.582040543	TOX_Chronic_vs_PB_Chronic	200	28.38455923	4.740337766	TOX_Chronic	chr8	100218586	100218785	intron (NM_001374321, intron 12 of 18)	intron (NM_001374321, intron 12 of 18)	60098	NM_003114	6674	NM_003114	ENSG00000104450	SPAG1	CILD28|CT140|DNAAF13|HEL-S-268|HSD-3.8|SP75|TPIS	sperm associated antigen 1	protein-coding	Intron	standard_CCs	HOMER_annotatePeaks
chr8:100219150-100219350	3.463372887	TOX_Chronic_vs_PB_Chronic	200	10.45746919	0.948067553	TOX_Chronic	chr8	100219151	100219350	intron (NM_001374321, intron 12 of 18)	Tigger19b|DNA|TcMar-Tigger	60663	NM_003114	6674	NM_003114	ENSG00000104450	SPAG1	CILD28|CT140|DNAAF13|HEL-S-268|HSD-3.8|SP75|TPIS	sperm associated antigen 1	protein-coding	Intron	standard_CCs	HOMER_annotatePeaks
chr8:100253075-100253275	4.463374247	TOX_Chronic_vs_PB_Chronic	200	20.91493838	0.948067553	TOX_Chronic	chr8	100253076	100253275	Intergenic	L1M5|LINE|L1	49018	NM_001353837	25897	NM_015435	ENSG00000034677	RNF19A	RNF19	ring finger protein 19A, RBR E3 ubiquitin protein ligase	protein-coding	Intergenic/non-coding	standard_CCs	HOMER_annotatePeaks
chr8:100258342-100258800	1.421581425	TOX_Chronic_vs_PB_Chronic	458	50.79342178	18.96135106	TOX_Chronic	chr8	100258343	100258800	exon (NM_001280539, exon 11 of 11)	exon (NM_001280539, exon 11 of 11)	43622	NM_001353837	25897	NM_015435	ENSG00000034677	RNF19A	RNF19	ring finger protein 19A, RBR E3 ubiquitin protein ligase	protein-coding	Exon	standard_CCs	HOMER_annotatePeaks
chr8:100313562-100313980	1.848690996	TOX_Chronic_vs_PB_Chronic	418	71.70836016	19.90941862	TOX_Chronic	chr8	100313563	100313980	intron (NM_001280539, intron 1 of 10)	L2b|LINE|L2	-3818	NM_183419	25897	NM_015435	ENSG00000034677	RNF19A	RNF19	ring finger protein 19A, RBR E3 ubiquitin protein ligase	protein-coding	-5kb to +1kb of TSS	standard_CCs	HOMER_annotatePeaks
chr8:100326910-100327125	6.098656827	TOX_Chronic_vs_PB_Chronic	215	11.95139336	0	TOX_Chronic	chr8	100326911	100327125	intron (NM_001280539, intron 1 of 10)	intron (NM_001280539, intron 1 of 10)	9186	NM_001280539	25897	NM_015435	ENSG00000034677	RNF19A	RNF19	ring finger protein 19A, RBR E3 ubiquitin protein ligase	protein-coding	Intron	standard_CCs	HOMER_annotatePeaks
chr8:100360891-100361091	1.393010462	TOX_Chronic_vs_PB_Chronic	200	14.9392417	5.688405319	TOX_Chronic	chr8	100360892	100361091	Intergenic	L2b|LINE|L2	-21772	NR_039681	100616451	NR_039681	ENSG00000265599	MIR4471	-	microRNA 4471	ncRNA	Intergenic/non-coding	standard_CCs	HOMER_annotatePeaks
chr8:100376775-100376975	6.420310046	TOX_Chronic_vs_PB_Chronic	200	14.9392417	0	TOX_Chronic	chr8	100376776	100376975	Intergenic	Intergenic	-5888	NR_039681	100616451	NR_039681	ENSG00000265599	MIR4471	-	microRNA 4471	ncRNA	Intergenic/non-coding	standard_CCs	HOMER_annotatePeaks
chr8:100409525-100409725	1.071083381	TOX_Chronic_vs_PB_Chronic	200	11.95139336	5.688405319	TOX_Chronic	chr8	100409526	100409725	Intergenic	Intergenic	26862	NR_039681	100616451	NR_039681	ENSG00000265599	MIR4471	-	microRNA 4471	ncRNA	Intergenic/non-coding	standard_CCs	HOMER_annotatePeaks
chr8:100413345-100413545	2.463388679	TOX_Chronic_vs_PB_Chronic	200	10.45746919	1.896135106	TOX_Chronic	chr8	100413346	100413545	Intergenic	Intergenic	30682	NR_039681	100616451	NR_039681	ENSG00000265599	MIR4471	-	microRNA 4471	ncRNA	Intergenic/non-coding	standard_CCs	HOMER_annotatePeaks
chr8:100430980-100431180	3.977948062	TOX_Chronic_vs_PB_Chronic	200	14.9392417	0.948067553	TOX_Chronic	chr8	100430981	100431180	Intergenic	MIR|SINE|MIR	48317	NR_039681	100616451	NR_039681	ENSG00000265599	MIR4471	-	microRNA 4471	ncRNA	Intergenic/non-coding	standard_CCs	HOMER_annotatePeaks
chr8:100438231-100438431	1.693520798	TOX_Chronic_vs_PB_Chronic	200	58.26304263	18.01328351	TOX_Chronic	chr8	100438232	100438431	Intergenic	Intergenic	55568	NR_039681	100616451	NR_039681	ENSG00000265599	MIR4471	-	microRNA 4471	ncRNA	Intergenic/non-coding	standard_CCs	HOMER_annotatePeaks
chr8:100452312-100452755	2.437405031	TOX_Chronic_vs_PB_Chronic	443	164.3316587	30.3381617	TOX_Chronic	chr8	100452313	100452755	Intergenic	Intergenic	69771	NR_039681	100616451	NR_039681	ENSG00000265599	MIR4471	-	microRNA 4471	ncRNA	Intergenic/non-coding	standard_CCs	HOMER_annotatePeaks
chr8:100462942-100463142	1.258711786	TOX_Chronic_vs_PB_Chronic	200	61.25089097	25.59782394	TOX_Chronic	chr8	100462943	100463142	Intergenic	Intergenic	80279	NR_039681	100616451	NR_039681	ENSG00000265599	MIR4471	-	microRNA 4471	ncRNA	Intergenic/non-coding	standard_CCs	HOMER_annotatePeaks
chr8:100463594-100463794	1.46340023	TOX_Chronic_vs_PB_Chronic	200	20.91493838	7.584540426	TOX_Chronic	chr8	100463595	100463794	Intergenic	MLT1J1|LTR|ERVL-MaLR	80931	NR_039681	100616451	NR_039681	ENSG00000265599	MIR4471	-	microRNA 4471	ncRNA	Intergenic/non-coding	standard_CCs	HOMER_annotatePeaks
chr8:100472254-100472454	1.206244491	TOX_Chronic_vs_PB_Chronic	200	61.25089097	26.54589149	TOX_Chronic	chr8	100472255	100472454	Intergenic	Intergenic	87405	NM_001270377	157567	NM_198401	ENSG00000186106	ANKRD46	ANK-S|GENX-115279	ankyrin repeat domain 46	protein-coding	Intergenic/non-coding	standard_CCs	HOMER_annotatePeaks
chr8:100493039-100493368	1.179609533	TOX_Chronic_vs_PB_Chronic	329	68.72051182	30.3381617	TOX_Chronic	chr8	100493040	100493368	Intergenic	MIRb|SINE|MIR	66555	NM_001270377	157567	NM_198401	ENSG00000186106	ANKRD46	ANK-S|GENX-115279	ankyrin repeat domain 46	protein-coding	Intergenic/non-coding	standard_CCs	HOMER_annotatePeaks
chr8:100494025-100494225	3.463372887	TOX_Chronic_vs_PB_Chronic	200	10.45746919	0.948067553	TOX_Chronic	chr8	100494026	100494225	Intergenic	MIRb|SINE|MIR	65634	NM_001270377	157567	NM_198401	ENSG00000186106	ANKRD46	ANK-S|GENX-115279	ankyrin repeat domain 46	protein-coding	Intergenic/non-coding	standard_CCs	HOMER_annotatePeaks
chr8:100498760-100499598	2.179605528	TOX_Chronic_vs_PB_Chronic	838	34.36025591	7.584540426	TOX_Chronic	chr8	100498761	100499598	Intergenic	MER5A1|DNA|hAT-Charlie	60580	NM_001270377	157567	NM_198401	ENSG00000186106	ANKRD46	ANK-S|GENX-115279	ankyrin repeat domain 46	protein-coding	Intergenic/non-coding	standard_CCs	HOMER_annotatePeaks
chr8:100499977-100500177	3.463372887	TOX_Chronic_vs_PB_Chronic	200	10.45746919	0.948067553	TOX_Chronic	chr8	100499978	100500177	Intergenic	Intergenic	59682	NM_001270377	157567	NM_198401	ENSG00000186106	ANKRD46	ANK-S|GENX-115279	ankyrin repeat domain 46	protein-coding	Intergenic/non-coding	standard_CCs	HOMER_annotatePeaks
chr8:100504160-100504398	2.103503365	TOX_Chronic_vs_PB_Chronic	238	44.8177251	10.42874309	TOX_Chronic	chr8	100504161	100504398	Intergenic	L1MD3|LINE|L1	55480	NM_001270377	157567	NM_198401	ENSG00000186106	ANKRD46	ANK-S|GENX-115279	ankyrin repeat domain 46	protein-coding	Intergenic/non-coding	standard_CCs	HOMER_annotatePeaks
chr8:100527285-100527510	1.504040889	TOX_Chronic_vs_PB_Chronic	225	13.44531753	4.740337766	TOX_Chronic	chr8	100527286	100527510	intron (NM_001270377, intron 4 of 4)	intron (NM_001270377, intron 4 of 4)	32361	NM_001270377	157567	NM_198401	ENSG00000186106	ANKRD46	ANK-S|GENX-115279	ankyrin repeat domain 46	protein-coding	Intron	standard_CCs	HOMER_annotatePeaks
chr8:100540082-100540431	1.700439969	TOX_Chronic_vs_PB_Chronic	349	49.29949761	15.16908085	TOX_Chronic	chr8	100540083	100540431	intron (NM_001270377, intron 1 of 4)	intron (NM_001270377, intron 1 of 4)	19502	NM_001270377	157567	NM_198401	ENSG00000186106	ANKRD46	ANK-S|GENX-115279	ankyrin repeat domain 46	protein-coding	Intron	standard_CCs	HOMER_annotatePeaks
chr8:100542343-100542543	2.170617808	TOX_Chronic_vs_PB_Chronic	200	59.7569668	13.27294574	TOX_Chronic	chr8	100542344	100542543	intron (NM_001270377, intron 1 of 4)	intron (NM_001270377, intron 1 of 4)	17316	NM_001270377	157567	NM_198401	ENSG00000186106	ANKRD46	ANK-S|GENX-115279	ankyrin repeat domain 46	protein-coding	Intron	standard_CCs	HOMER_annotatePeaks
chr8:100542960-100543215	2.034556674	TOX_Chronic_vs_PB_Chronic	255	58.26304263	14.2210133	TOX_Chronic	chr8	100542961	100543215	intron (NM_001270377, intron 1 of 4)	intron (NM_001270377, intron 1 of 4)	16671	NM_001270377	157567	NM_198401	ENSG00000186106	ANKRD46	ANK-S|GENX-115279	ankyrin repeat domain 46	protein-coding	Intron	standard_CCs	HOMER_annotatePeaks
chr8:100718803-100719003	2.393004432	TOX_Chronic_vs_PB_Chronic	200	14.9392417	2.84420266	TOX_Chronic	chr8	100718804	100719003	intron (NM_002568, intron 1 of 14)	intron (NM_002568, intron 1 of 14)	3185	NM_002568	26986	NM_002568	ENSG00000070756	PABPC1	PAB1|PABP|PABP1|PABPC2|PABPL1	poly(A) binding protein cytoplasmic 1	protein-coding	Intron	standard_CCs	HOMER_annotatePeaks
chr8:100925875-100926075	1.141472009	TOX_Chronic_vs_PB_Chronic	200	10.45746919	4.740337766	TOX_Chronic	chr8	100925876	100926075	intron (NM_001135702, intron 2 of 5)	intron (NM_001135702, intron 2 of 5)	24596	NM_001135702	7534	NM_003406	ENSG00000164924	YWHAZ	14-3-3-zeta|HEL-S-3|HEL-S-93|HEL4|KCIP-1|POPCHAS|YWHAD	tyrosine 3-monooxygenase/tryptophan 5-monooxygenase activation protein zeta	protein-coding	Intron	standard_CCs	HOMER_annotatePeaks
chr8:100944276-100944476	2.549127092	TOX_Chronic_vs_PB_Chronic	200	38.84202842	6.636472872	TOX_Chronic	chr8	100944277	100944476	intron (NM_001135702, intron 2 of 5)	intron (NM_001135702, intron 2 of 5)	6195	NM_001135702	7534	NM_003406	ENSG00000164924	YWHAZ	14-3-3-zeta|HEL-S-3|HEL-S-93|HEL4|KCIP-1|POPCHAS|YWHAD	tyrosine 3-monooxygenase/tryptophan 5-monooxygenase activation protein zeta	protein-coding	Intron	standard_CCs	HOMER_annotatePeaks
chr8:101108629-101108875	1.071085355	TOX_Chronic_vs_PB_Chronic	246	71.70836016	34.13043192	TOX_Chronic	chr8	101108630	101108875	Intergenic	Intergenic	56698	NR_033962	441374	NR_033962	ENSG00000248599	SLEAR	-	STAT1 regulated ILF2 complex interacting lncRNA	ncRNA	Intergenic/non-coding	standard_CCs	HOMER_annotatePeaks
chr8:101181105-101181305	2.241001676	TOX_Chronic_vs_PB_Chronic	200	13.44531753	2.84420266	TOX_Chronic	chr8	101181106	101181305	Intergenic	L3|LINE|CR1	-10966	NR_164368	115830329	NR_164368	ENSG00000261087	ZNNT1	-	ZNF706 neighboring transcript 1	ncRNA	Intergenic/non-coding	standard_CCs	HOMER_annotatePeaks
chr8:101198682-101198882	1.793546677	TOX_Chronic_vs_PB_Chronic	200	16.43316587	4.740337766	TOX_Chronic	chr8	101198683	101198882	3' UTR (NM_001267708, exon 6 of 6)	3' UTR (NM_001267708, exon 6 of 6)	6891	NM_016096	51123	NM_016096	ENSG00000120963	ZNF706	HSPC038|PNAS-106|PNAS-113	zinc finger protein 706	protein-coding	3' UTR	standard_CCs	HOMER_annotatePeaks
chr8:101204350-101204660	1.562935656	TOX_Chronic_vs_PB_Chronic	310	22.40886255	7.584540426	TOX_Chronic	chr8	101204351	101204660	intron (NM_001042510, intron 1 of 4)	intron (NM_001042510, intron 1 of 4)	1168	NM_016096	51123	NM_016096	ENSG00000120963	ZNF706	HSPC038|PNAS-106|PNAS-113	zinc finger protein 706	protein-coding	Intron	standard_CCs	HOMER_annotatePeaks
chr8:101206232-101206432	1.463398016	TOX_Chronic_vs_PB_Chronic	200	10.45746919	3.792270213	TOX_Chronic	chr8	101206233	101206432	promoter-TSS (NM_001267708)	promoter-TSS (NM_001267708)	-268	NM_001267709	51123	NM_016096	ENSG00000120963	ZNF706	HSPC038|PNAS-106|PNAS-113	zinc finger protein 706	protein-coding	-5kb to +1kb of TSS	standard_CCs	HOMER_annotatePeaks
chr8:101644337-101644537	2.492543713	TOX_Chronic_vs_PB_Chronic	200	37.34810425	6.636472872	TOX_Chronic	chr8	101644338	101644537	intron (NM_024915, intron 13 of 15)	intron (NM_024915, intron 13 of 15)	146532	NM_032041	83988	NM_032041	ENSG00000104490	NCALD	-	neurocalcin delta	protein-coding	Intron	standard_CCs	HOMER_annotatePeaks
chr8:101700937-101701137	3.463391016	TOX_Chronic_vs_PB_Chronic	200	31.37240757	2.84420266	TOX_Chronic	chr8	101700938	101701137	intron (NM_032041, intron 2 of 3)	intron (NM_032041, intron 2 of 3)	89932	NM_032041	83988	NM_032041	ENSG00000104490	NCALD	-	neurocalcin delta	protein-coding	Intron	standard_CCs	HOMER_annotatePeaks
chr8:101842968-101843168	3.463372887	TOX_Chronic_vs_PB_Chronic	200	10.45746919	0.948067553	TOX_Chronic	chr8	101842969	101843168	intron (NM_001040628, intron 4 of 7)	intron (NM_001040628, intron 4 of 7)	-52099	NM_032041	83988	NM_032041	ENSG00000104490	NCALD	-	neurocalcin delta	protein-coding	Intron	standard_CCs	HOMER_annotatePeaks
chr8:101902882-101903082	1.878432298	TOX_Chronic_vs_PB_Chronic	200	10.45746919	2.84420266	TOX_Chronic	chr8	101902883	101903082	intron (NM_001040626, intron 3 of 6)	intron (NM_001040626, intron 3 of 6)	-81450	NR_126152	104054148	NR_126152		LOC104054148	-	uncharacterized LOC104054148	ncRNA	Intron	standard_CCs	HOMER_annotatePeaks
chr8:101979478-101979678	1.65604506	TOX_Chronic_vs_PB_Chronic	200	26.89063506	8.532607979	TOX_Chronic	chr8	101979479	101979678	intron (NM_001040625, intron 3 of 6)	intron (NM_001040625, intron 3 of 6)	-4854	NR_126152	104054148	NR_126152		LOC104054148	-	uncharacterized LOC104054148	ncRNA	-5kb to +1kb of TSS	standard_CCs	HOMER_annotatePeaks
chr8:101984495-101985026	2.0782787	TOX_Chronic_vs_PB_Chronic	531	100.0929194	23.70168883	TOX_Chronic	chr8	101984496	101985026	non-coding (NR_126152, exon 1 of 5)	non-coding (NR_126152, exon 1 of 5)	329	NR_126152	104054148	NR_126152		LOC104054148	-	uncharacterized LOC104054148	ncRNA	-5kb to +1kb of TSS	standard_CCs	HOMER_annotatePeaks
chr8:102010606-102010806	3.977948062	TOX_Chronic_vs_PB_Chronic	200	14.9392417	0.948067553	TOX_Chronic	chr8	102010607	102010806	intron (NM_001040625, intron 3 of 6)	intron (NM_001040625, intron 3 of 6)	26274	NR_126152	104054148	NR_126152		LOC104054148	-	uncharacterized LOC104054148	ncRNA	Intron	standard_CCs	HOMER_annotatePeaks
chr8:102012160-102012360	3.115465012	TOX_Chronic_vs_PB_Chronic	200	16.43316587	1.896135106	TOX_Chronic	chr8	102012161	102012360	intron (NM_001040625, intron 3 of 6)	intron (NM_001040625, intron 3 of 6)	27828	NR_126152	104054148	NR_126152		LOC104054148	-	uncharacterized LOC104054148	ncRNA	Intron	standard_CCs	HOMER_annotatePeaks
chr8:102012682-102012882	1.825970162	TOX_Chronic_vs_PB_Chronic	200	40.33595259	11.37681064	TOX_Chronic	chr8	102012683	102012882	intron (NM_001040625, intron 3 of 6)	intron (NM_001040625, intron 3 of 6)	28350	NR_126152	104054148	NR_126152		LOC104054148	-	uncharacterized LOC104054148	ncRNA	Intron	standard_CCs	HOMER_annotatePeaks
chr8:102097707-102097907	4.115451578	TOX_Chronic_vs_PB_Chronic	200	16.43316587	0.948067553	TOX_Chronic	chr8	102097708	102097907	intron (NM_001040625, intron 1 of 6)	intron (NM_001040625, intron 1 of 6)	26527	NM_001040629	83988	NM_032041	ENSG00000104490	NCALD	-	neurocalcin delta	protein-coding	Intron	standard_CCs	HOMER_annotatePeaks
chr8:102107004-102107204	1.977971402	TOX_Chronic_vs_PB_Chronic	200	22.40886255	5.688405319	TOX_Chronic	chr8	102107005	102107204	intron (NM_001040625, intron 1 of 6)	intron (NM_001040625, intron 1 of 6)	17230	NM_001040629	83988	NM_032041	ENSG00000104490	NCALD	-	neurocalcin delta	protein-coding	Intron	standard_CCs	HOMER_annotatePeaks
chr8:102108368-102108568	1.241007828	TOX_Chronic_vs_PB_Chronic	200	13.44531753	5.688405319	TOX_Chronic	chr8	102108369	102108568	intron (NM_001040625, intron 1 of 6)	intron (NM_001040625, intron 1 of 6)	15866	NM_001040629	83988	NM_032041	ENSG00000104490	NCALD	-	neurocalcin delta	protein-coding	Intron	standard_CCs	HOMER_annotatePeaks
chr8:102122576-102122776	2.825958789	TOX_Chronic_vs_PB_Chronic	200	13.44531753	1.896135106	TOX_Chronic	chr8	102122577	102122776	intron (NM_001040625, intron 1 of 6)	MIR|SINE|MIR	1658	NM_001040629	83988	NM_032041	ENSG00000104490	NCALD	-	neurocalcin delta	protein-coding	Intron	standard_CCs	HOMER_annotatePeaks
chr8:102204326-102204526	2.393004432	TOX_Chronic_vs_PB_Chronic	200	14.9392417	2.84420266	TOX_Chronic	chr8	102204327	102204526	TTS (NM_001172478)	TTS (NM_001172478)	34405	NM_001172477	50484	NM_015713	ENSG00000048392	RRM2B	MTDPS8A|MTDPS8B|P53R2|RCDFRD	ribonucleotide reductase regulatory TP53 inducible subunit M2B	protein-coding	TTS	standard_CCs	HOMER_annotatePeaks
chr8:102255428-102255628	2.656033807	TOX_Chronic_vs_PB_Chronic	200	11.95139336	1.896135106	TOX_Chronic	chr8	102255429	102255628	intron (NM_001282873, intron 58 of 58)	MIR3|SINE|MIR	16077	NR_125415	101927221	NR_125415		UBR5-DT	UBR5-AS1	UBR5 divergent transcript	ncRNA	Intron	standard_CCs	HOMER_annotatePeaks
chr8:102257172-102257372	2.656033807	TOX_Chronic_vs_PB_Chronic	200	11.95139336	1.896135106	TOX_Chronic	chr8	102257173	102257372	intron (NM_001282873, intron 58 of 58)	intron (NM_001282873, intron 58 of 58)	17821	NR_125415	101927221	NR_125415		UBR5-DT	UBR5-AS1	UBR5 divergent transcript	ncRNA	Intron	standard_CCs	HOMER_annotatePeaks
chr8:102287493-102287693	1.018616405	TOX_Chronic_vs_PB_Chronic	200	13.44531753	6.636472872	TOX_Chronic	chr8	102287494	102287693	intron (NM_001282873, intron 36 of 58)	intron (NM_001282873, intron 36 of 58)	48142	NR_125415	101927221	NR_125415		UBR5-DT	UBR5-AS1	UBR5 divergent transcript	ncRNA	Intron	standard_CCs	HOMER_annotatePeaks
chr8:102287951-102288151	3.743494754	TOX_Chronic_vs_PB_Chronic	200	25.39671089	1.896135106	TOX_Chronic	chr8	102287952	102288151	intron (NM_001282873, intron 36 of 58)	intron (NM_001282873, intron 36 of 58)	48600	NR_125415	101927221	NR_125415		UBR5-DT	UBR5-AS1	UBR5 divergent transcript	ncRNA	Intron	standard_CCs	HOMER_annotatePeaks
chr8:102290060-102290568	2.656042331	TOX_Chronic_vs_PB_Chronic	508	47.80557344	7.584540426	TOX_Chronic	chr8	102290061	102290568	intron (NM_001282873, intron 34 of 58)	intron (NM_001282873, intron 34 of 58)	50863	NR_125415	101927221	NR_125415		UBR5-DT	UBR5-AS1	UBR5 divergent transcript	ncRNA	Intron	standard_CCs	HOMER_annotatePeaks
chr8:102410395-102410620	3.656019007	TOX_Chronic_vs_PB_Chronic	225	11.95139336	0.948067553	TOX_Chronic	chr8	102410396	102410620	intron (NM_001282873, intron 1 of 58)	intron (NM_001282873, intron 1 of 58)	-1831	NR_168428	105375683	NR_168428		LOC105375683	-	uncharacterized LOC105375683	ncRNA	-5kb to +1kb of TSS	standard_CCs	HOMER_annotatePeaks
chr8:102530502-102531038	1.755581773	TOX_Chronic_vs_PB_Chronic	536	67.22658765	19.90941862	TOX_Chronic	chr8	102530503	102531038	Intergenic	Intergenic	-20819	NM_024410	4956	NM_024410	ENSG00000155087	ODF1	CT133|HSPB10|ODF|ODF2|ODF27|ODFP|ODFPG|ODFPGA|ODFPGB|RT7|SODF	outer dense fiber of sperm tails 1	protein-coding	Intergenic/non-coding	standard_CCs	HOMER_annotatePeaks
chr8:102649925-102650125	3.929052982	TOX_Chronic_vs_PB_Chronic	200	43.32380093	2.84420266	TOX_Chronic	chr8	102649926	102650125	non-coding (NR_103760, exon 4 of 4)	non-coding (NR_103760, exon 4 of 4)	3939	NM_001032282	7071	NM_005655	ENSG00000155090	KLF10	EGR-alpha|EGRA|TIEG|TIEG1	KLF transcription factor 10	protein-coding	Exon	standard_CCs	HOMER_annotatePeaks
chr8:102781077-102781277	1.656042599	TOX_Chronic_vs_PB_Chronic	200	11.95139336	3.792270213	TOX_Chronic	chr8	102781078	102781277	Intergenic	Intergenic	-25645	NR_149020	401472	NR_149020		GASAL1	GASL1	growth arrest associated lncRNA 1	ncRNA	Intergenic/non-coding	standard_CCs	HOMER_annotatePeaks
chr8:102890077-102890277	1.903971753	TOX_Chronic_vs_PB_Chronic	200	28.38455923	7.584540426	TOX_Chronic	chr8	102890078	102890277	intron (NR_126339, intron 2 of 2)	intron (NR_126339, intron 2 of 2)	25906	NR_126339	100506753	NR_126338		MAILR	AZIN1-AS1|H22954|MAIL1	macrophage interferon regulatory lncRNA	ncRNA	Intron	standard_CCs	HOMER_annotatePeaks
chr8:103336621-103336821	3.977948062	TOX_Chronic_vs_PB_Chronic	200	14.9392417	0.948067553	TOX_Chronic	chr8	103336622	103336821	Intergenic	Intergenic	27743	NR_145795	109623480	NR_145795		SNORD173	-	small nucleolar RNA, C/D box 173	snoRNA	Intergenic/non-coding	standard_CCs	HOMER_annotatePeaks
chr8:103403872-103404072	2.463397002	TOX_Chronic_vs_PB_Chronic	200	31.37240757	5.688405319	TOX_Chronic	chr8	103403873	103404072	intron (NR_102337, intron 2 of 5)	intron (NR_102337, intron 2 of 5)	11135	NM_030780	81034	NM_030780	ENSG00000164933	SLC25A32	GLYB|MFT|MFTC|RREI	solute carrier family 25 member 32	protein-coding	Intron	standard_CCs	HOMER_annotatePeaks
chr8:103426822-103427030	3.088999089	TOX_Chronic_vs_PB_Chronic	208	40.33595259	4.740337766	TOX_Chronic	chr8	103426823	103427030	intron (NM_015420, intron 4 of 10)	intron (NM_015420, intron 4 of 10)	11540	NM_015420	25879	NM_015420	ENSG00000164934	DCAF13	GM83|HSPC064|Sof1|WDSOF1	DDB1 and CUL4 associated factor 13	protein-coding	Intron	standard_CCs	HOMER_annotatePeaks
chr8:103445707-103445907	2.825958789	TOX_Chronic_vs_PB_Chronic	200	13.44531753	1.896135106	TOX_Chronic	chr8	103445708	103445907	Intergenic	Intergenic	30421	NM_015420	25879	NM_015420	ENSG00000164934	DCAF13	GM83|HSPC064|Sof1|WDSOF1	DDB1 and CUL4 associated factor 13	protein-coding	Intergenic/non-coding	standard_CCs	HOMER_annotatePeaks
chr8:103461330-103461680	2.825964533	TOX_Chronic_vs_PB_Chronic	350	26.89063506	3.792270213	TOX_Chronic	chr8	103461331	103461680	Intergenic	Intergenic	37726	NR_145704	105375690	NR_145697		LOC105375690	-	uncharacterized LOC105375690	ncRNA	Intergenic/non-coding	standard_CCs	HOMER_annotatePeaks
chr8:106745220-106745650	1.362315523	TOX_Chronic_vs_PB_Chronic	430	46.31164927	18.01328351	TOX_Chronic	chr8	106745221	106745650	intron (NM_181354, intron 12 of 13)	Tigger13a|DNA|TcMar-Tigger	19328	NM_001198535	55074	NM_018002	ENSG00000164830	OXR1	CHEGDD|Nbla00307|TLDC3	oxidation resistance 1	protein-coding	Intron	standard_CCs	HOMER_annotatePeaks
chr8:108243055-108243255	4.115451578	TOX_Chronic_vs_PB_Chronic	200	16.43316587	0.948067553	TOX_Chronic	chr8	108243056	108243255	intron (NM_001568, intron 1 of 12)	L1ME3A|LINE|L1	5562	NM_001568	3646	NM_001568	ENSG00000104408	EIF3E	EIF3-P48|EIF3S6|INT6|eIF3-p46	eukaryotic translation initiation factor 3 subunit E	protein-coding	Intron	standard_CCs	HOMER_annotatePeaks
chr8:109292592-109292792	1.421580522	TOX_Chronic_vs_PB_Chronic	200	25.39671089	9.480675532	TOX_Chronic	chr8	109292593	109292792	intron (NM_001128211, intron 4 of 9)	intron (NM_001128211, intron 4 of 9)	37241	NM_001128211	84955	NM_032869	ENSG00000120526	NUDCD1	CML66|OVA66	NudC domain containing 1	protein-coding	Intron	standard_CCs	HOMER_annotatePeaks
chr8:109333258-109333458	1.656044134	TOX_Chronic_vs_PB_Chronic	200	17.92709004	5.688405319	TOX_Chronic	chr8	109333259	109333458	promoter-TSS (NR_036471)	promoter-TSS (NR_036471)	729	NM_032869	84955	NM_032869	ENSG00000120526	NUDCD1	CML66|OVA66	NudC domain containing 1	protein-coding	-5kb to +1kb of TSS	standard_CCs	HOMER_annotatePeaks
chr8:116657769-116657969	7.1858102	TOX_Chronic_vs_PB_Chronic	200	25.39671089	0	TOX_Chronic	chr8	116657770	116657969	intron (NM_003756, intron 3 of 7)	intron (NM_003756, intron 3 of 7)	5769	NR_136278	105375713	NR_136278	ENSG00000289382	LOC105375713	-	uncharacterized LOC105375713	ncRNA	Intron	standard_CCs	HOMER_annotatePeaks
chr8:116672629-116672853	4.179592509	TOX_Chronic_vs_PB_Chronic	224	34.36025591	1.896135106	TOX_Chronic	chr8	116672630	116672853	intron (NM_003756, intron 2 of 7)	intron (NM_003756, intron 2 of 7)	20641	NR_136278	105375713	NR_136278	ENSG00000289382	LOC105375713	-	uncharacterized LOC105375713	ncRNA	Intron	standard_CCs	HOMER_annotatePeaks
chr8:116706050-116706250	2.87843008	TOX_Chronic_vs_PB_Chronic	200	20.91493838	2.84420266	TOX_Chronic	chr8	116706051	116706250	intron (NM_003756, intron 2 of 7)	intron (NM_003756, intron 2 of 7)	49673	NM_003756	8667	NM_003756	ENSG00000147677	EIF3H	EIF3S3|eIF3-gamma|eIF3-p40	eukaryotic translation initiation factor 3 subunit H	protein-coding	Intron	standard_CCs	HOMER_annotatePeaks
chr8:116709275-116709475	4.538676291	TOX_Chronic_vs_PB_Chronic	200	88.14152603	3.792270213	TOX_Chronic	chr8	116709276	116709475	intron (NM_003756, intron 2 of 7)	intron (NM_003756, intron 2 of 7)	46448	NM_003756	8667	NM_003756	ENSG00000147677	EIF3H	EIF3S3|eIF3-gamma|eIF3-p40	eukaryotic translation initiation factor 3 subunit H	protein-coding	Intron	standard_CCs	HOMER_annotatePeaks
chr8:116713350-116713645	1.356485299	TOX_Chronic_vs_PB_Chronic	295	19.42101421	7.584540426	TOX_Chronic	chr8	116713351	116713645	intron (NM_003756, intron 2 of 7)	intron (NM_003756, intron 2 of 7)	42325	NM_003756	8667	NM_003756	ENSG00000147677	EIF3H	EIF3S3|eIF3-gamma|eIF3-p40	eukaryotic translation initiation factor 3 subunit H	protein-coding	Intron	standard_CCs	HOMER_annotatePeaks
chr8:116728716-116728916	2.299899463	TOX_Chronic_vs_PB_Chronic	200	37.34810425	7.584540426	TOX_Chronic	chr8	116728717	116728916	intron (NM_003756, intron 1 of 7)	MIRb|SINE|MIR	27007	NM_003756	8667	NM_003756	ENSG00000147677	EIF3H	EIF3S3|eIF3-gamma|eIF3-p40	eukaryotic translation initiation factor 3 subunit H	protein-coding	Intron	standard_CCs	HOMER_annotatePeaks
chr8:116843777-116843977	1.825967127	TOX_Chronic_vs_PB_Chronic	200	13.44531753	3.792270213	TOX_Chronic	chr8	116843778	116843977	Intergenic	Intergenic	-30547	NR_033886	644660	NR_033886	ENSG00000253327	RAD21-AS1	C8orf81|NCRNA00255	RAD21 antisense RNA 1	ncRNA	Intergenic/non-coding	standard_CCs	HOMER_annotatePeaks
chr8:116849359-116849650	2.825958789	TOX_Chronic_vs_PB_Chronic	291	13.44531753	1.896135106	TOX_Chronic	chr8	116849360	116849650	intron (NM_006265, intron 12 of 13)	Charlie10a|DNA|hAT-Charlie	-24919	NR_033886	644660	NR_033886	ENSG00000253327	RAD21-AS1	C8orf81|NCRNA00255	RAD21 antisense RNA 1	ncRNA	Intron	standard_CCs	HOMER_annotatePeaks
chr8:116859663-116859863	1.530513594	TOX_Chronic_vs_PB_Chronic	200	16.43316587	5.688405319	TOX_Chronic	chr8	116859664	116859863	intron (NM_006265, intron 4 of 13)	Tigger1|DNA|TcMar-Tigger	-14661	NR_033886	644660	NR_033886	ENSG00000253327	RAD21-AS1	C8orf81|NCRNA00255	RAD21 antisense RNA 1	ncRNA	Intron	standard_CCs	HOMER_annotatePeaks
chr8:116982179-116982379	2.24100352	TOX_Chronic_vs_PB_Chronic	200	17.92709004	3.792270213	TOX_Chronic	chr8	116982180	116982379	intron (NM_001172811, intron 2 of 9)	L1M5|LINE|L1	31304	NM_001172813	169026	NM_173851	ENSG00000164756	SLC30A8	ZNT8|ZnT-8	solute carrier family 30 member 8	protein-coding	Intron	standard_CCs	HOMER_annotatePeaks
chr8:116985642-116985842	1.977969806	TOX_Chronic_vs_PB_Chronic	200	14.9392417	3.792270213	TOX_Chronic	chr8	116985643	116985842	intron (NM_001172811, intron 2 of 9)	L1ME4b|LINE|L1	34767	NM_001172813	169026	NM_173851	ENSG00000164756	SLC30A8	ZNT8|ZnT-8	solute carrier family 30 member 8	protein-coding	Intron	standard_CCs	HOMER_annotatePeaks
chr8:117957831-117958031	2.656033807	TOX_Chronic_vs_PB_Chronic	200	11.95139336	1.896135106	TOX_Chronic	chr8	117957832	117958031	intron (NM_000127, intron 1 of 10)	intron (NM_000127, intron 1 of 10)	-37018	NR_145799	109623457	NR_145799		SNORD168	-	small nucleolar RNA, C/D box 168	snoRNA	Intron	standard_CCs	HOMER_annotatePeaks
chr8:118018605-118018810	2.048361315	TOX_Chronic_vs_PB_Chronic	205	31.37240757	7.584540426	TOX_Chronic	chr8	118018606	118018810	intron (NM_000127, intron 1 of 10)	intron (NM_000127, intron 1 of 10)	93118	NM_000127	2131	NM_000127	ENSG00000182197	EXT1	EXT|LGCR|LGS|TRPS2|TTV	exostosin glycosyltransferase 1	protein-coding	Intron	standard_CCs	HOMER_annotatePeaks
chr8:118019447-118019723	1.192099996	TOX_Chronic_vs_PB_Chronic	276	43.32380093	18.96135106	TOX_Chronic	chr8	118019448	118019723	intron (NM_000127, intron 1 of 10)	intron (NM_000127, intron 1 of 10)	92241	NM_000127	2131	NM_000127	ENSG00000182197	EXT1	EXT|LGCR|LGS|TRPS2|TTV	exostosin glycosyltransferase 1	protein-coding	Intron	standard_CCs	HOMER_annotatePeaks
chr8:118099374-118099723	2.938078996	TOX_Chronic_vs_PB_Chronic	349	159.8498862	20.85748617	TOX_Chronic	chr8	118099375	118099723	intron (NM_000127, intron 1 of 10)	Tigger15a|DNA|TcMar-Tigger	12277	NM_000127	2131	NM_000127	ENSG00000182197	EXT1	EXT|LGCR|LGS|TRPS2|TTV	exostosin glycosyltransferase 1	protein-coding	Intron	standard_CCs	HOMER_annotatePeaks
chr8:119747672-119747872	5.906006099	TOX_Chronic_vs_PB_Chronic	200	10.45746919	0	TOX_Chronic	chr8	119747673	119747872	intron (NM_003184, intron 22 of 25)	intron (NM_003184, intron 22 of 25)	-74382	NM_001330600	5168	NM_006209	ENSG00000136960	ENPP2	ATX|ATX-X|AUTOTAXIN|LysoPLD|NPP2|PD-IALPHA|PDNP2	ectonucleotide pyrophosphatase/phosphodiesterase 2	protein-coding	Intron	standard_CCs	HOMER_annotatePeaks
chr8:119752474-119752674	4.562909675	TOX_Chronic_vs_PB_Chronic	200	22.40886255	0.948067553	TOX_Chronic	chr8	119752475	119752674	intron (NM_003184, intron 22 of 25)	intron (NM_003184, intron 22 of 25)	-79184	NM_001330600	5168	NM_006209	ENSG00000136960	ENPP2	ATX|ATX-X|AUTOTAXIN|LysoPLD|NPP2|PD-IALPHA|PDNP2	ectonucleotide pyrophosphatase/phosphodiesterase 2	protein-coding	Intron	standard_CCs	HOMER_annotatePeaks
chr8:120423691-120423891	1.170619033	TOX_Chronic_vs_PB_Chronic	200	14.9392417	6.636472872	TOX_Chronic	chr8	120423692	120423891	intron (NM_014078, intron 4 of 6)	L1MEd|LINE|L1	21359	NM_014078	28998	NM_014078	ENSG00000172172	MRPL13	L13|L13A|L13mt|RPL13|RPML13|uL13m	mitochondrial ribosomal protein L13	protein-coding	Intron	standard_CCs	HOMER_annotatePeaks
chr8:120687700-120688105	2.421576283	TOX_Chronic_vs_PB_Chronic	405	25.39671089	4.740337766	TOX_Chronic	chr8	120687701	120688105	intron (NM_021021, intron 2 of 6)	MamRep605|LTR?|LTR?	-73350	NR_125419	101927543	NR_125419	ENSG00000248318	LOC101927543	-	uncharacterized LOC101927543	ncRNA	Intron	standard_CCs	HOMER_annotatePeaks
chr8:120732117-120732386	2.314257044	TOX_Chronic_vs_PB_Chronic	269	150.8863412	30.3381617	TOX_Chronic	chr8	120732118	120732386	intron (NM_021021, intron 1 of 6)	intron (NM_021021, intron 1 of 6)	-29001	NR_125419	101927543	NR_125419	ENSG00000248318	LOC101927543	-	uncharacterized LOC101927543	ncRNA	Intron	standard_CCs	HOMER_annotatePeaks
chr8:120757307-120757593	2.688464393	TOX_Chronic_vs_PB_Chronic	286	67.22658765	10.42874309	TOX_Chronic	chr8	120757308	120757593	intron (NM_021021, intron 1 of 6)	intron (NM_021021, intron 1 of 6)	-3803	NR_125419	101927543	NR_125419	ENSG00000248318	LOC101927543	-	uncharacterized LOC101927543	ncRNA	-5kb to +1kb of TSS	standard_CCs	HOMER_annotatePeaks
chr8:120775397-120775597	2.071077013	TOX_Chronic_vs_PB_Chronic	200	11.95139336	2.84420266	TOX_Chronic	chr8	120775398	120775597	non-coding (NR_125419, exon 4 of 5)	non-coding (NR_125419, exon 4 of 5)	14244	NR_125419	101927543	NR_125419	ENSG00000248318	LOC101927543	-	uncharacterized LOC101927543	ncRNA	Exon	standard_CCs	HOMER_annotatePeaks
chr8:120780201-120780401	2.372249793	TOX_Chronic_vs_PB_Chronic	200	34.36025591	6.636472872	TOX_Chronic	chr8	120780202	120780401	intron (NM_021021, intron 1 of 6)	intron (NM_021021, intron 1 of 6)	19048	NR_125419	101927543	NR_125419	ENSG00000248318	LOC101927543	-	uncharacterized LOC101927543	ncRNA	Intron	standard_CCs	HOMER_annotatePeaks
chr8:120802356-120802556	1.793548455	TOX_Chronic_vs_PB_Chronic	200	32.86633174	9.480675532	TOX_Chronic	chr8	120802357	120802556	intron (NM_021021, intron 1 of 6)	intron (NM_021021, intron 1 of 6)	9590	NM_021021	6641	NM_021021	ENSG00000172164	SNTB1	59-DAP|A1B|BSYN2|DAPA1B|SNT2|SNT2B1|TIP-43	syntrophin beta 1	protein-coding	Intron	standard_CCs	HOMER_annotatePeaks
chr8:120809540-120810040	1.899971264	TOX_Chronic_vs_PB_Chronic	500	67.22658765	18.01328351	TOX_Chronic	chr8	120809541	120810040	intron (NM_021021, intron 1 of 6)	intron (NM_021021, intron 1 of 6)	2256	NM_021021	6641	NM_021021	ENSG00000172164	SNTB1	59-DAP|A1B|BSYN2|DAPA1B|SNT2|SNT2B1|TIP-43	syntrophin beta 1	protein-coding	Intron	standard_CCs	HOMER_annotatePeaks
chr8:122783482-122783682	2.084888007	TOX_Chronic_vs_PB_Chronic	200	52.28734595	12.32487819	TOX_Chronic	chr8	122783483	122783682	intron (NM_014943, intron 1 of 3)	intron (NM_014943, intron 1 of 3)	1927	NM_014943	22882	NM_014943	ENSG00000178764	ZHX2	AFR1|RAF	zinc fingers and homeoboxes 2	protein-coding	Intron	standard_CCs	HOMER_annotatePeaks
chr8:122904748-122904948	2.771515138	TOX_Chronic_vs_PB_Chronic	200	19.42101421	2.84420266	TOX_Chronic	chr8	122904749	122904948	intron (NM_001362797, intron 3 of 4)	L1MDa|LINE|L1	120924	NM_001363963	79139	NM_024295	ENSG00000136986	DERL1	DER-1|DER1|derlin-1	derlin 1	protein-coding	Intron	standard_CCs	HOMER_annotatePeaks
chr8:123036827-123037027	1.977969806	TOX_Chronic_vs_PB_Chronic	200	14.9392417	3.792270213	TOX_Chronic	chr8	123036828	123037027	intron (NM_024295, intron 1 of 7)	intron (NM_024295, intron 1 of 7)	5375	NM_024295	79139	NM_024295	ENSG00000136986	DERL1	DER-1|DER1|derlin-1	derlin 1	protein-coding	Intron	standard_CCs	HOMER_annotatePeaks
chr8:123085770-123085970	2.018613725	TOX_Chronic_vs_PB_Chronic	200	26.89063506	6.636472872	TOX_Chronic	chr8	123085771	123085970	intron (NM_145647, intron 4 of 21)	MER115|DNA|hAT-Tip100	12621	NM_001363149	93594	NM_145647	ENSG00000156787	TBC1D31	Gm85|WDR67	TBC1 domain family member 31	protein-coding	Intron	standard_CCs	HOMER_annotatePeaks
chr8:123103627-123103827	2.356480444	TOX_Chronic_vs_PB_Chronic	200	19.42101421	3.792270213	TOX_Chronic	chr8	123103628	123103827	intron (NM_145647, intron 7 of 21)	intron (NM_145647, intron 7 of 21)	30478	NM_001363149	93594	NM_145647	ENSG00000156787	TBC1D31	Gm85|WDR67	TBC1 domain family member 31	protein-coding	Intron	standard_CCs	HOMER_annotatePeaks
chr8:123112619-123112970	2.356482849	TOX_Chronic_vs_PB_Chronic	351	38.84202842	7.584540426	TOX_Chronic	chr8	123112620	123112970	intron (NM_001363156, intron 9 of 19)	intron (NM_001363156, intron 9 of 19)	39546	NM_001363149	93594	NM_145647	ENSG00000156787	TBC1D31	Gm85|WDR67	TBC1 domain family member 31	protein-coding	Intron	standard_CCs	HOMER_annotatePeaks
chr8:123149275-123149790	1.083468872	TOX_Chronic_vs_PB_Chronic	515	58.26304263	27.49395904	TOX_Chronic	chr8	123149276	123149790	intron (NM_001363151, intron 19 of 19)	intron (NM_001363151, intron 19 of 19)	-29514	NM_207006	84985	NM_032899	ENSG00000147689	FAM83A	BJ-TSA-9	family with sequence similarity 83 member A	protein-coding	Intron	standard_CCs	HOMER_annotatePeaks
chr8:123271990-123272190	2.656038203	TOX_Chronic_vs_PB_Chronic	200	17.92709004	2.84420266	TOX_Chronic	chr8	123271991	123272190	intron (NR_037873, intron 1 of 3)	intron (NR_037873, intron 1 of 3)	2196	NR_037874	11244	NM_007222	ENSG00000165156	ZHX1	-	zinc fingers and homeoboxes 1	protein-coding	Intron	standard_CCs	HOMER_annotatePeaks
chr8:123327778-123327978	3.356472585	TOX_Chronic_vs_PB_Chronic	200	19.42101421	1.896135106	TOX_Chronic	chr8	123327779	123327978	intron (NM_014109, intron 25 of 27)	MIRb|SINE|MIR	-20156	NR_037516	100500863	NR_037516	ENSG00000207704	MIR548AA1	-	microRNA 548aa-1	ncRNA	Intron	standard_CCs	HOMER_annotatePeaks
chr8:123377675-123377875	2.726430065	TOX_Chronic_vs_PB_Chronic	200	31.37240757	4.740337766	TOX_Chronic	chr8	123377676	123377875	intron (NM_014109, intron 2 of 27)	Charlie29a|DNA|hAT-Charlie	18672	NM_014109	29028	NM_014109	ENSG00000156802	ATAD2	ANCCA|CT137|PRO2000	ATPase family AAA domain containing 2	protein-coding	Intron	standard_CCs	HOMER_annotatePeaks
chr8:123512176-123512376	1.048364542	TOX_Chronic_vs_PB_Chronic	200	31.37240757	15.16908085	TOX_Chronic	chr8	123512177	123512376	intron (NM_001242463, intron 4 of 6)	intron (NM_001242463, intron 4 of 6)	19867	NM_148177	114907	NM_058229	ENSG00000156804	FBXO32	Fbx32|MAFbx	F-box protein 32	protein-coding	Intron	standard_CCs	HOMER_annotatePeaks
chr8:123516967-123517167	1.65604506	TOX_Chronic_vs_PB_Chronic	200	26.89063506	8.532607979	TOX_Chronic	chr8	123516968	123517167	intron (NM_148177, intron 1 of 5)	intron (NM_148177, intron 1 of 5)	15076	NM_148177	114907	NM_058229	ENSG00000156804	FBXO32	Fbx32|MAFbx	F-box protein 32	protein-coding	Intron	standard_CCs	HOMER_annotatePeaks
chr8:123548291-123548491	2.825958789	TOX_Chronic_vs_PB_Chronic	200	13.44531753	1.896135106	TOX_Chronic	chr8	123548292	123548491	Intergenic	Intergenic	-7185	NM_058229	114907	NM_058229	ENSG00000156804	FBXO32	Fbx32|MAFbx	F-box protein 32	protein-coding	Intergenic/non-coding	standard_CCs	HOMER_annotatePeaks
chr8:123781924-123782124	3.463372887	TOX_Chronic_vs_PB_Chronic	200	10.45746919	0.948067553	TOX_Chronic	chr8	123781925	123782124	intron (NM_001317918, intron 8 of 22)	intron (NM_001317918, intron 8 of 22)	13585	NM_001317918	157769	NM_144963	ENSG00000176853	FAM91A1	-	family with sequence similarity 91 member A1	protein-coding	Intron	standard_CCs	HOMER_annotatePeaks
chr8:123817070-123817440	1.79354909	TOX_Chronic_vs_PB_Chronic	370	49.29949761	14.2210133	TOX_Chronic	chr8	123817071	123817440	Intergenic	L1M7|LINE|L1	-34732	NM_001039112	654463	NM_001039112	ENSG00000214814	FER1L6	C8ORFK23	fer-1 like family member 6	protein-coding	Intergenic/non-coding	standard_CCs	HOMER_annotatePeaks
chr8:123818987-123819187	1.241007828	TOX_Chronic_vs_PB_Chronic	200	13.44531753	5.688405319	TOX_Chronic	chr8	123818988	123819187	Intergenic	Intergenic	-32900	NM_001039112	654463	NM_001039112	ENSG00000214814	FER1L6	C8ORFK23	fer-1 like family member 6	protein-coding	Intergenic/non-coding	standard_CCs	HOMER_annotatePeaks
chr8:124195913-124196113	2.463388679	TOX_Chronic_vs_PB_Chronic	200	10.45746919	1.896135106	TOX_Chronic	chr8	124195914	124196113	intron (NR_125420, intron 2 of 2)	intron (NR_125420, intron 2 of 2)	-24491	NR_103547	157376	NM_182525	ENSG00000253868	FER1L6-AS2	C8orf78	FER1L6 antisense RNA 2	ncRNA	Intron	standard_CCs	HOMER_annotatePeaks
chr8:124220589-124220789	2.977967216	TOX_Chronic_vs_PB_Chronic	200	29.8784834	3.792270213	TOX_Chronic	chr8	124220590	124220789	intron (NR_125420, intron 1 of 2)	Charlie1a|DNA|hAT-Charlie	26709	NR_125420	101927588	NR_125420	ENSG00000214803	LOC101927588	-	uncharacterized LOC101927588	ncRNA	Intron	standard_CCs	HOMER_annotatePeaks
chr8:124336867-124337090	2.656033807	TOX_Chronic_vs_PB_Chronic	223	11.95139336	1.896135106	TOX_Chronic	chr8	124336868	124337090	intron (NM_194291, intron 1 of 6)	L1MEf|LINE|L1	35720	NM_194291	157378	NM_194291	ENSG00000164983	TMEM65	-	transmembrane protein 65	protein-coding	Intron	standard_CCs	HOMER_annotatePeaks
chr8:124369708-124369908	1.878432298	TOX_Chronic_vs_PB_Chronic	200	10.45746919	2.84420266	TOX_Chronic	chr8	124369709	124369908	intron (NM_194291, intron 1 of 6)	intron (NM_194291, intron 1 of 6)	2891	NM_194291	157378	NM_194291	ENSG00000164983	TMEM65	-	transmembrane protein 65	protein-coding	Intron	standard_CCs	HOMER_annotatePeaks
chr8:124370375-124370800	2.610238771	TOX_Chronic_vs_PB_Chronic	425	46.31164927	7.584540426	TOX_Chronic	chr8	124370376	124370800	intron (NM_194291, intron 1 of 6)	intron (NM_194291, intron 1 of 6)	2111	NM_194291	157378	NM_194291	ENSG00000164983	TMEM65	-	transmembrane protein 65	protein-coding	Intron	standard_CCs	HOMER_annotatePeaks
chr8:124494082-124494282	2.594641185	TOX_Chronic_vs_PB_Chronic	200	34.36025591	5.688405319	TOX_Chronic	chr8	124494083	124494282	intron (NM_032026, intron 10 of 11)	intron (NM_032026, intron 10 of 11)	14394	NR_106903	102466200	NR_106903	ENSG00000284087	MIR6844	hsa-mir-6844	microRNA 6844	ncRNA	Intron	standard_CCs	HOMER_annotatePeaks
chr8:124604602-124604973	1.549129609	TOX_Chronic_vs_PB_Chronic	371	19.42101421	6.636472872	TOX_Chronic	chr8	124604603	124604973	intron (NM_001363300, intron 3 of 12)	intron (NM_001363300, intron 3 of 12)	65665	NM_005005	4715	NM_005005	ENSG00000147684	NDUFB9	B22|CI-B22|LYRM3|MC1DN24|UQOR22	NADH:ubiquinone oxidoreductase subunit B9	protein-coding	Intron	standard_CCs	HOMER_annotatePeaks
chr8:124607315-124607515	3.018610998	TOX_Chronic_vs_PB_Chronic	200	53.78127012	6.636472872	TOX_Chronic	chr8	124607316	124607515	intron (NM_001363300, intron 3 of 12)	intron (NM_001363300, intron 3 of 12)	68292	NM_005005	4715	NM_005005	ENSG00000147684	NDUFB9	B22|CI-B22|LYRM3|MC1DN24|UQOR22	NADH:ubiquinone oxidoreductase subunit B9	protein-coding	Intron	standard_CCs	HOMER_annotatePeaks
chr8:124629850-124630115	2.93288415	TOX_Chronic_vs_PB_Chronic	265	188.2344454	24.64975638	TOX_Chronic	chr8	124629851	124630115	intron (NM_001363300, intron 3 of 12)	intron (NM_001363300, intron 3 of 12)	90860	NM_005005	4715	NM_005005	ENSG00000147684	NDUFB9	B22|CI-B22|LYRM3|MC1DN24|UQOR22	NADH:ubiquinone oxidoreductase subunit B9	protein-coding	Intron	standard_CCs	HOMER_annotatePeaks
chr8:124642081-124642281	1.375938641	TOX_Chronic_vs_PB_Chronic	200	41.82987676	16.1171484	TOX_Chronic	chr8	124642082	124642281	intron (NM_001363300, intron 3 of 12)	intron (NM_001363300, intron 3 of 12)	86292	NM_001363296	9788	NM_014751	ENSG00000170873	MTSS1	MIM|MIMA|MIMB	MTSS I-BAR domain containing 1	protein-coding	Intron	standard_CCs	HOMER_annotatePeaks
chr8:124650231-124650431	4.115462402	TOX_Chronic_vs_PB_Chronic	200	32.86633174	1.896135106	TOX_Chronic	chr8	124650232	124650431	intron (NM_001363300, intron 3 of 12)	intron (NM_001363300, intron 3 of 12)	78142	NM_001363296	9788	NM_014751	ENSG00000170873	MTSS1	MIM|MIMA|MIMB	MTSS I-BAR domain containing 1	protein-coding	Intron	standard_CCs	HOMER_annotatePeaks
chr8:124684617-124684900	3.440311577	TOX_Chronic_vs_PB_Chronic	283	92.62329854	8.532607979	TOX_Chronic	chr8	124684618	124684900	intron (NM_001363300, intron 3 of 12)	intron (NM_001363300, intron 3 of 12)	43714	NM_001363296	9788	NM_014751	ENSG00000170873	MTSS1	MIM|MIMA|MIMB	MTSS I-BAR domain containing 1	protein-coding	Intron	standard_CCs	HOMER_annotatePeaks
chr8:124690430-124690630	3.656019007	TOX_Chronic_vs_PB_Chronic	200	11.95139336	0.948067553	TOX_Chronic	chr8	124690431	124690630	intron (NM_001363300, intron 3 of 12)	intron (NM_001363300, intron 3 of 12)	37943	NM_001363296	9788	NM_014751	ENSG00000170873	MTSS1	MIM|MIMA|MIMB	MTSS I-BAR domain containing 1	protein-coding	Intron	standard_CCs	HOMER_annotatePeaks
chr8:124790329-124790529	2.656033807	TOX_Chronic_vs_PB_Chronic	200	11.95139336	1.896135106	TOX_Chronic	chr8	124790330	124790529	Intergenic	Intergenic	-31556	NR_039806	100616221	NR_039806	ENSG00000283609	MIR4662A	-	microRNA 4662a	ncRNA	Intergenic/non-coding	standard_CCs	HOMER_annotatePeaks
chr8:125019587-125019787	1.919077224	TOX_Chronic_vs_PB_Chronic	200	17.92709004	4.740337766	TOX_Chronic	chr8	125019588	125019787	intron (NM_003129, intron 9 of 10)	intron (NM_003129, intron 9 of 10)	21182	NM_003129	6713	NM_003129	ENSG00000104549	SQLE	-	squalene epoxidase	protein-coding	Intron	standard_CCs	HOMER_annotatePeaks
chr8:125021210-125021410	3.957207323	TOX_Chronic_vs_PB_Chronic	200	103.0807677	6.636472872	TOX_Chronic	chr8	125021211	125021410	intron (NM_003129, intron 10 of 10)	intron (NM_003129, intron 10 of 10)	22805	NM_003129	6713	NM_003129	ENSG00000104549	SQLE	-	squalene epoxidase	protein-coding	Intron	standard_CCs	HOMER_annotatePeaks
chr8:125110812-125111160	4.048352664	TOX_Chronic_vs_PB_Chronic	348	62.74481514	3.792270213	TOX_Chronic	chr8	125110813	125111160	intron (NR_146191, intron 3 of 8)	intron (NR_146191, intron 3 of 8)	19126	NM_173685	286053	NM_173685	ENSG00000156831	NSMCE2	C8orf36|MMS21|NSE2|ZMIZ7	NSE2 (MMS21) homolog, SMC5-SMC6 complex SUMO ligase	protein-coding	Intron	standard_CCs	HOMER_annotatePeaks
chr8:125119340-125119540	2.463398236	TOX_Chronic_vs_PB_Chronic	200	52.28734595	9.480675532	TOX_Chronic	chr8	125119341	125119540	intron (NR_146191, intron 3 of 8)	intron (NR_146191, intron 3 of 8)	27580	NM_173685	286053	NM_173685	ENSG00000156831	NSMCE2	C8orf36|MMS21|NSE2|ZMIZ7	NSE2 (MMS21) homolog, SMC5-SMC6 complex SUMO ligase	protein-coding	Intron	standard_CCs	HOMER_annotatePeaks
chr8:125120253-125120453	1.141472009	TOX_Chronic_vs_PB_Chronic	200	10.45746919	4.740337766	TOX_Chronic	chr8	125120254	125120453	intron (NR_146191, intron 3 of 8)	intron (NR_146191, intron 3 of 8)	28493	NM_173685	286053	NM_173685	ENSG00000156831	NSMCE2	C8orf36|MMS21|NSE2|ZMIZ7	NSE2 (MMS21) homolog, SMC5-SMC6 complex SUMO ligase	protein-coding	Intron	standard_CCs	HOMER_annotatePeaks
chr8:125151607-125152485	2.743508417	TOX_Chronic_vs_PB_Chronic	878	406.3473742	60.67632341	TOX_Chronic	chr8	125151608	125152485	intron (NM_173685, intron 4 of 7)	intron (NM_173685, intron 4 of 7)	60186	NM_173685	286053	NM_173685	ENSG00000156831	NSMCE2	C8orf36|MMS21|NSE2|ZMIZ7	NSE2 (MMS21) homolog, SMC5-SMC6 complex SUMO ligase	protein-coding	Intron	standard_CCs	HOMER_annotatePeaks
chr8:125154741-125154941	1.380412464	TOX_Chronic_vs_PB_Chronic	200	56.76911846	21.80555372	TOX_Chronic	chr8	125154742	125154941	intron (NM_173685, intron 4 of 7)	intron (NM_173685, intron 4 of 7)	62981	NM_173685	286053	NM_173685	ENSG00000156831	NSMCE2	C8orf36|MMS21|NSE2|ZMIZ7	NSE2 (MMS21) homolog, SMC5-SMC6 complex SUMO ligase	protein-coding	Intron	standard_CCs	HOMER_annotatePeaks
chr8:125173496-125173696	6.098656827	TOX_Chronic_vs_PB_Chronic	200	11.95139336	0	TOX_Chronic	chr8	125173497	125173696	intron (NR_146191, intron 5 of 8)	ERVL-E-int|LTR|ERVL	81736	NM_173685	286053	NM_173685	ENSG00000156831	NSMCE2	C8orf36|MMS21|NSE2|ZMIZ7	NSE2 (MMS21) homolog, SMC5-SMC6 complex SUMO ligase	protein-coding	Intron	standard_CCs	HOMER_annotatePeaks
chr8:125187157-125187357	6.420310046	TOX_Chronic_vs_PB_Chronic	200	14.9392417	0	TOX_Chronic	chr8	125187158	125187357	intron (NR_146191, intron 6 of 8)	intron (NR_146191, intron 6 of 8)	95397	NM_173685	286053	NM_173685	ENSG00000156831	NSMCE2	C8orf36|MMS21|NSE2|ZMIZ7	NSE2 (MMS21) homolog, SMC5-SMC6 complex SUMO ligase	protein-coding	Intron	standard_CCs	HOMER_annotatePeaks
chr8:125191965-125192165	2.908430368	TOX_Chronic_vs_PB_Chronic	200	121.0078578	16.1171484	TOX_Chronic	chr8	125191966	125192165	intron (NR_146191, intron 6 of 8)	intron (NR_146191, intron 6 of 8)	100205	NM_173685	286053	NM_173685	ENSG00000156831	NSMCE2	C8orf36|MMS21|NSE2|ZMIZ7	NSE2 (MMS21) homolog, SMC5-SMC6 complex SUMO ligase	protein-coding	Intron	standard_CCs	HOMER_annotatePeaks
chr8:125219390-125220641	1.646769601	TOX_Chronic_vs_PB_Chronic	1251	231.5582463	73.94926915	TOX_Chronic	chr8	125219391	125220641	intron (NR_146191, intron 6 of 8)	intron (NR_146191, intron 6 of 8)	128156	NM_173685	286053	NM_173685	ENSG00000156831	NSMCE2	C8orf36|MMS21|NSE2|ZMIZ7	NSE2 (MMS21) homolog, SMC5-SMC6 complex SUMO ligase	protein-coding	Intron	standard_CCs	HOMER_annotatePeaks
chr8:125254162-125254458	2.731331413	TOX_Chronic_vs_PB_Chronic	296	88.14152603	13.27294574	TOX_Chronic	chr8	125254163	125254458	intron (NR_146191, intron 6 of 8)	intron (NR_146191, intron 6 of 8)	162450	NM_173685	286053	NM_173685	ENSG00000156831	NSMCE2	C8orf36|MMS21|NSE2|ZMIZ7	NSE2 (MMS21) homolog, SMC5-SMC6 complex SUMO ligase	protein-coding	Intron	standard_CCs	HOMER_annotatePeaks
chr8:125296570-125296770	2.825958789	TOX_Chronic_vs_PB_Chronic	200	13.44531753	1.896135106	TOX_Chronic	chr8	125296571	125296770	intron (NR_146191, intron 6 of 8)	AluSz|SINE|Alu	-133688	NM_025195	10221	NM_025195	ENSG00000173334	TRIB1	C8FW|GIG-2|GIG2|SKIP1|TRB-1|TRB1	tribbles pseudokinase 1	protein-coding	Intron	standard_CCs	HOMER_annotatePeaks
chr8:125298317-125298831	4.51401019	TOX_Chronic_vs_PB_Chronic	514	43.32380093	1.896135106	TOX_Chronic	chr8	125298318	125298831	intron (NR_146191, intron 6 of 8)	MIR|SINE|MIR	-131784	NM_025195	10221	NM_025195	ENSG00000173334	TRIB1	C8FW|GIG-2|GIG2|SKIP1|TRB-1|TRB1	tribbles pseudokinase 1	protein-coding	Intron	standard_CCs	HOMER_annotatePeaks
chr8:125302970-125303170	2.356480444	TOX_Chronic_vs_PB_Chronic	200	19.42101421	3.792270213	TOX_Chronic	chr8	125302971	125303170	intron (NR_146191, intron 6 of 8)	intron (NR_146191, intron 6 of 8)	-127288	NM_025195	10221	NM_025195	ENSG00000173334	TRIB1	C8FW|GIG-2|GIG2|SKIP1|TRB-1|TRB1	tribbles pseudokinase 1	protein-coding	Intron	standard_CCs	HOMER_annotatePeaks
chr8:125309830-125310030	1.656044834	TOX_Chronic_vs_PB_Chronic	200	23.90278672	7.584540426	TOX_Chronic	chr8	125309831	125310030	intron (NR_146191, intron 6 of 8)	intron (NR_146191, intron 6 of 8)	-120428	NM_025195	10221	NM_025195	ENSG00000173334	TRIB1	C8FW|GIG-2|GIG2|SKIP1|TRB-1|TRB1	tribbles pseudokinase 1	protein-coding	Intron	standard_CCs	HOMER_annotatePeaks
chr8:125335720-125335920	4.977945893	TOX_Chronic_vs_PB_Chronic	200	29.8784834	0.948067553	TOX_Chronic	chr8	125335721	125335920	intron (NR_146191, intron 6 of 8)	intron (NR_146191, intron 6 of 8)	-94538	NM_025195	10221	NM_025195	ENSG00000173334	TRIB1	C8FW|GIG-2|GIG2|SKIP1|TRB-1|TRB1	tribbles pseudokinase 1	protein-coding	Intron	standard_CCs	HOMER_annotatePeaks
chr8:125434197-125434397	3.463372887	TOX_Chronic_vs_PB_Chronic	200	10.45746919	0.948067553	TOX_Chronic	chr8	125434198	125434397	intron (NM_001282985, intron 2 of 2)	intron (NM_001282985, intron 2 of 2)	2088	NM_001282985	10221	NM_025195	ENSG00000173334	TRIB1	C8FW|GIG-2|GIG2|SKIP1|TRB-1|TRB1	tribbles pseudokinase 1	protein-coding	Intron	standard_CCs	HOMER_annotatePeaks
chr8:125510056-125510256	1.540568667	TOX_Chronic_vs_PB_Chronic	200	35.85418008	12.32487819	TOX_Chronic	chr8	125510057	125510256	Intergenic	Intergenic	77947	NM_001282985	10221	NM_025195	ENSG00000173334	TRIB1	C8FW|GIG-2|GIG2|SKIP1|TRB-1|TRB1	tribbles pseudokinase 1	protein-coding	Intergenic/non-coding	standard_CCs	HOMER_annotatePeaks
chr8:125514802-125515002	3.871050986	TOX_Chronic_vs_PB_Chronic	200	97.10507105	6.636472872	TOX_Chronic	chr8	125514803	125515002	Intergenic	Intergenic	82693	NM_001282985	10221	NM_025195	ENSG00000173334	TRIB1	C8FW|GIG-2|GIG2|SKIP1|TRB-1|TRB1	tribbles pseudokinase 1	protein-coding	Intergenic/non-coding	standard_CCs	HOMER_annotatePeaks
chr8:125545625-125545825	7.005246129	TOX_Chronic_vs_PB_Chronic	200	22.40886255	0	TOX_Chronic	chr8	125545626	125545825	Intergenic	L2c|LINE|L2	113516	NM_001282985	10221	NM_025195	ENSG00000173334	TRIB1	C8FW|GIG-2|GIG2|SKIP1|TRB-1|TRB1	tribbles pseudokinase 1	protein-coding	Intergenic/non-coding	standard_CCs	HOMER_annotatePeaks
chr8:125606634-125606834	2.241007197	TOX_Chronic_vs_PB_Chronic	200	71.70836016	15.16908085	TOX_Chronic	chr8	125606635	125606834	Intergenic	Intergenic	174525	NM_001282985	10221	NM_025195	ENSG00000173334	TRIB1	C8FW|GIG-2|GIG2|SKIP1|TRB-1|TRB1	tribbles pseudokinase 1	protein-coding	Intergenic/non-coding	standard_CCs	HOMER_annotatePeaks
chr8:125648380-125648580	3.656019007	TOX_Chronic_vs_PB_Chronic	200	11.95139336	0.948067553	TOX_Chronic	chr8	125648381	125648580	Intergenic	LTR33A_|LTR|ERVL	216271	NM_001282985	10221	NM_025195	ENSG00000173334	TRIB1	C8FW|GIG-2|GIG2|SKIP1|TRB-1|TRB1	tribbles pseudokinase 1	protein-coding	Intergenic/non-coding	standard_CCs	HOMER_annotatePeaks
chr8:125680675-125680875	2.87843008	TOX_Chronic_vs_PB_Chronic	200	20.91493838	2.84420266	TOX_Chronic	chr8	125680676	125680875	Intergenic	Intergenic	248566	NM_001282985	10221	NM_025195	ENSG00000173334	TRIB1	C8FW|GIG-2|GIG2|SKIP1|TRB-1|TRB1	tribbles pseudokinase 1	protein-coding	Intergenic/non-coding	standard_CCs	HOMER_annotatePeaks
chr8:127734267-127734490	1.034558336	TOX_Chronic_vs_PB_Chronic	223	19.42101421	9.480675532	TOX_Chronic	chr8	127734268	127734490	promoter-TSS (NR_117102)	promoter-TSS (NR_117102)	-412	NR_117101	100270680	NR_117101	ENSG00000249375	CASC11	CARLO7|CARLo-7|LINC00990|MYMLR|TCONS_00014535	cancer susceptibility 11	ncRNA	-5kb to +1kb of TSS	standard_CCs	HOMER_annotatePeaks
chr8:127735435-127735635	2.825958789	TOX_Chronic_vs_PB_Chronic	200	13.44531753	1.896135106	TOX_Chronic	chr8	127735436	127735635	promoter-TSS (NM_002467)	promoter-TSS (NM_002467)	101	NM_001354870	4609	NM_002467	ENSG00000136997	MYC	MRTL|MYCC|bHLHe39|c-Myc	MYC proto-oncogene, bHLH transcription factor	protein-coding	-5kb to +1kb of TSS	standard_CCs	HOMER_annotatePeaks
chr8:127795179-127795379	3.463372887	TOX_Chronic_vs_PB_Chronic	200	10.45746919	0.948067553	TOX_Chronic	chr8	127795180	127795379	promoter-TSS (NR_031609)	promoter-TSS (NR_031609)	-683	NR_031609	100302185	NR_031609	ENSG00000283710	MIR1204	hsa-mir-1204	microRNA 1204	ncRNA	-5kb to +1kb of TSS	standard_CCs	HOMER_annotatePeaks
chr8:127831616-127831816	5.906006099	TOX_Chronic_vs_PB_Chronic	200	10.45746919	0	TOX_Chronic	chr8	127831617	127831816	intron (NR_003367, intron 1 of 8)	L2|LINE|L2	35754	NR_031609	100302185	NR_031609	ENSG00000283710	MIR1204	hsa-mir-1204	microRNA 1204	ncRNA	Intron	standard_CCs	HOMER_annotatePeaks
chr8:127851150-127851406	6.268313798	TOX_Chronic_vs_PB_Chronic	256	13.44531753	0	TOX_Chronic	chr8	127851151	127851406	intron (NR_003367, intron 1 of 8)	intron (NR_003367, intron 1 of 8)	55316	NR_031609	100302185	NR_031609	ENSG00000283710	MIR1204	hsa-mir-1204	microRNA 1204	ncRNA	Intron	standard_CCs	HOMER_annotatePeaks
chr8:127965010-127965210	4.743490979	TOX_Chronic_vs_PB_Chronic	200	50.79342178	1.896135106	TOX_Chronic	chr8	127965011	127965210	intron (NR_003367, intron 3 of 8)	intron (NR_003367, intron 3 of 8)	4477	NR_031610	100302161	NR_031610	ENSG00000221771	MIR1205	MIRN1205|hsa-mir-1205	microRNA 1205	ncRNA	Intron	standard_CCs	HOMER_annotatePeaks
chr8:127970630-127970830	1.504040889	TOX_Chronic_vs_PB_Chronic	200	13.44531753	4.740337766	TOX_Chronic	chr8	127970631	127970830	intron (NR_003367, intron 3 of 8)	intron (NR_003367, intron 3 of 8)	10097	NR_031610	100302161	NR_031610	ENSG00000221771	MIR1205	MIRN1205|hsa-mir-1205	microRNA 1205	ncRNA	Intron	standard_CCs	HOMER_annotatePeaks
chr8:127981479-127981679	2.393004432	TOX_Chronic_vs_PB_Chronic	200	14.9392417	2.84420266	TOX_Chronic	chr8	127981480	127981679	intron (NR_003367, intron 3 of 8)	intron (NR_003367, intron 3 of 8)	20946	NR_031610	100302161	NR_031610	ENSG00000221771	MIR1205	MIRN1205|hsa-mir-1205	microRNA 1205	ncRNA	Intron	standard_CCs	HOMER_annotatePeaks
chr8:127990396-127990596	1.46340023	TOX_Chronic_vs_PB_Chronic	200	20.91493838	7.584540426	TOX_Chronic	chr8	127990397	127990596	intron (NR_003367, intron 5 of 8)	intron (NR_003367, intron 5 of 8)	-18402	NR_031611	100302170	NR_031611	ENSG00000283200	MIR1206	MIRN1206|hsa-mir-1206	microRNA 1206	ncRNA	Intron	standard_CCs	HOMER_annotatePeaks
chr8:127992971-127993171	4.656028568	TOX_Chronic_vs_PB_Chronic	200	47.80557344	1.896135106	TOX_Chronic	chr8	127992972	127993171	intron (NR_003367, intron 5 of 8)	intron (NR_003367, intron 5 of 8)	-15827	NR_031611	100302170	NR_031611	ENSG00000283200	MIR1206	MIRN1206|hsa-mir-1206	microRNA 1206	ncRNA	Intron	standard_CCs	HOMER_annotatePeaks
chr8:127994900-127995100	1.463398016	TOX_Chronic_vs_PB_Chronic	200	10.45746919	3.792270213	TOX_Chronic	chr8	127994901	127995100	intron (NR_003367, intron 5 of 8)	MLT2B1|LTR|ERVL	-13898	NR_031611	100302170	NR_031611	ENSG00000283200	MIR1206	MIRN1206|hsa-mir-1206	microRNA 1206	ncRNA	Intron	standard_CCs	HOMER_annotatePeaks
chr8:127996517-127996717	2.656033807	TOX_Chronic_vs_PB_Chronic	200	11.95139336	1.896135106	TOX_Chronic	chr8	127996518	127996717	intron (NR_003367, intron 5 of 8)	intron (NR_003367, intron 5 of 8)	-12281	NR_031611	100302170	NR_031611	ENSG00000283200	MIR1206	MIRN1206|hsa-mir-1206	microRNA 1206	ncRNA	Intron	standard_CCs	HOMER_annotatePeaks
chr8:128009606-128009806	2.825964533	TOX_Chronic_vs_PB_Chronic	200	26.89063506	3.792270213	TOX_Chronic	chr8	128009607	128009806	TTS (NR_031611)	TTS (NR_031611)	808	NR_031611	100302170	NR_031611	ENSG00000283200	MIR1206	MIRN1206|hsa-mir-1206	microRNA 1206	ncRNA	-5kb to +1kb of TSS	standard_CCs	HOMER_annotatePeaks
chr8:128016559-128016759	2.929059283	TOX_Chronic_vs_PB_Chronic	200	43.32380093	5.688405319	TOX_Chronic	chr8	128016560	128016759	intron (NR_003367, intron 5 of 8)	intron (NR_003367, intron 5 of 8)	7761	NR_031611	100302170	NR_031611	ENSG00000283200	MIR1206	MIRN1206|hsa-mir-1206	microRNA 1206	ncRNA	Intron	standard_CCs	HOMER_annotatePeaks
chr8:128077645-128078300	2.594644828	TOX_Chronic_vs_PB_Chronic	655	240.5217914	39.81883723	TOX_Chronic	chr8	128077646	128078300	intron (NR_003367, intron 6 of 8)	L3b|LINE|CR1	28821	NR_031612	100302175	NR_031612	ENSG00000221176	MIR1207	MIRN1207|hsa-mir-1207	microRNA 1207	ncRNA	Intron	standard_CCs	HOMER_annotatePeaks
chr8:128103734-128103934	2.372249793	TOX_Chronic_vs_PB_Chronic	200	34.36025591	6.636472872	TOX_Chronic	chr8	128103735	128103934	Intergenic	Intergenic	-46282	NR_031613	100302281	NR_031613	ENSG00000221261	MIR1208	MIRN1208|hsa-mir-1208	microRNA 1208	ncRNA	Intergenic/non-coding	standard_CCs	HOMER_annotatePeaks
chr8:128127239-128127439	2.463388679	TOX_Chronic_vs_PB_Chronic	200	10.45746919	1.896135106	TOX_Chronic	chr8	128127240	128127439	Intergenic	Intergenic	-22777	NR_031613	100302281	NR_031613	ENSG00000221261	MIR1208	MIRN1208|hsa-mir-1208	microRNA 1208	ncRNA	Intergenic/non-coding	standard_CCs	HOMER_annotatePeaks
chr8:128175192-128175392	3.240995631	TOX_Chronic_vs_PB_Chronic	200	17.92709004	1.896135106	TOX_Chronic	chr8	128175193	128175392	Intergenic	Intergenic	25176	NR_031613	100302281	NR_031613	ENSG00000221261	MIR1208	MIRN1208|hsa-mir-1208	microRNA 1208	ncRNA	Intergenic/non-coding	standard_CCs	HOMER_annotatePeaks
chr8:128227206-128227406	2.843669045	TOX_Chronic_vs_PB_Chronic	200	61.25089097	8.532607979	TOX_Chronic	chr8	128227207	128227406	Intergenic	Intergenic	77190	NR_031613	100302281	NR_031613	ENSG00000221261	MIR1208	MIRN1208|hsa-mir-1208	microRNA 1208	ncRNA	Intergenic/non-coding	standard_CCs	HOMER_annotatePeaks
chr8:128230626-128230826	3.071074675	TOX_Chronic_vs_PB_Chronic	200	23.90278672	2.84420266	TOX_Chronic	chr8	128230627	128230826	Intergenic	HAL1b|LINE|L1	80610	NR_031613	100302281	NR_031613	ENSG00000221261	MIR1208	MIRN1208|hsa-mir-1208	microRNA 1208	ncRNA	Intergenic/non-coding	standard_CCs	HOMER_annotatePeaks
chr8:128240525-128240725	4.318997825	TOX_Chronic_vs_PB_Chronic	200	56.76911846	2.84420266	TOX_Chronic	chr8	128240526	128240725	Intergenic	Intergenic	90509	NR_031613	100302281	NR_031613	ENSG00000221261	MIR1208	MIRN1208|hsa-mir-1208	microRNA 1208	ncRNA	Intergenic/non-coding	standard_CCs	HOMER_annotatePeaks
chr8:128251734-128251934	5.906006099	TOX_Chronic_vs_PB_Chronic	200	10.45746919	0	TOX_Chronic	chr8	128251735	128251934	Intergenic	Intergenic	101718	NR_031613	100302281	NR_031613	ENSG00000221261	MIR1208	MIRN1208|hsa-mir-1208	microRNA 1208	ncRNA	Intergenic/non-coding	standard_CCs	HOMER_annotatePeaks
chr8:128273894-128274448	1.878436963	TOX_Chronic_vs_PB_Chronic	554	31.37240757	8.532607979	TOX_Chronic	chr8	128273895	128274448	Intergenic	Intergenic	124055	NR_031613	100302281	NR_031613	ENSG00000221261	MIR1208	MIRN1208|hsa-mir-1208	microRNA 1208	ncRNA	Intergenic/non-coding	standard_CCs	HOMER_annotatePeaks
chr8:128283802-128284155	1.356487211	TOX_Chronic_vs_PB_Chronic	353	97.10507105	37.92270213	TOX_Chronic	chr8	128283803	128284155	Intergenic	Intergenic	133863	NR_031613	100302281	NR_031613	ENSG00000221261	MIR1208	MIRN1208|hsa-mir-1208	microRNA 1208	ncRNA	Intergenic/non-coding	standard_CCs	HOMER_annotatePeaks
chr8:128298266-128298466	1.656042599	TOX_Chronic_vs_PB_Chronic	200	11.95139336	3.792270213	TOX_Chronic	chr8	128298267	128298466	Intergenic	A-rich|Low_complexity|Low_complexity	148250	NR_031613	100302281	NR_031613	ENSG00000221261	MIR1208	MIRN1208|hsa-mir-1208	microRNA 1208	ncRNA	Intergenic/non-coding	standard_CCs	HOMER_annotatePeaks
chr8:128299306-128299506	1.404508185	TOX_Chronic_vs_PB_Chronic	200	62.74481514	23.70168883	TOX_Chronic	chr8	128299307	128299506	Intergenic	MIR|SINE|MIR	149290	NR_031613	100302281	NR_031613	ENSG00000221261	MIR1208	MIRN1208|hsa-mir-1208	microRNA 1208	ncRNA	Intergenic/non-coding	standard_CCs	HOMER_annotatePeaks
chr8:128303222-128303626	2.39300889	TOX_Chronic_vs_PB_Chronic	404	44.8177251	8.532607979	TOX_Chronic	chr8	128303223	128303626	Intergenic	Intergenic	153308	NR_031613	100302281	NR_031613	ENSG00000221261	MIR1208	MIRN1208|hsa-mir-1208	microRNA 1208	ncRNA	Intergenic/non-coding	standard_CCs	HOMER_annotatePeaks
chr8:128305339-128305539	2.492543713	TOX_Chronic_vs_PB_Chronic	200	37.34810425	6.636472872	TOX_Chronic	chr8	128305340	128305539	Intergenic	MIRb|SINE|MIR	155323	NR_031613	100302281	NR_031613	ENSG00000221261	MIR1208	MIRN1208|hsa-mir-1208	microRNA 1208	ncRNA	Intergenic/non-coding	standard_CCs	HOMER_annotatePeaks
chr8:128338857-128339057	2.093450926	TOX_Chronic_vs_PB_Chronic	200	97.10507105	22.75362128	TOX_Chronic	chr8	128338858	128339057	Intergenic	Intergenic	188841	NR_031613	100302281	NR_031613	ENSG00000221261	MIR1208	MIRN1208|hsa-mir-1208	microRNA 1208	ncRNA	Intergenic/non-coding	standard_CCs	HOMER_annotatePeaks
chr8:128486211-128486411	1.463398016	TOX_Chronic_vs_PB_Chronic	200	10.45746919	3.792270213	TOX_Chronic	chr8	128486212	128486411	intron (NR_121672, intron 2 of 7)	MIRc|SINE|MIR	78368	NR_121673	101927774	NR_121672		LINC00824	LINC01263	long intergenic non-protein coding RNA 824	ncRNA	Intron	standard_CCs	HOMER_annotatePeaks
chr8:128509362-128509930	1.013599854	TOX_Chronic_vs_PB_Chronic	568	61.25089097	30.3381617	TOX_Chronic	chr8	128509363	128509930	intron (NR_121672, intron 2 of 7)	intron (NR_121672, intron 2 of 7)	55033	NR_121673	101927774	NR_121672		LINC00824	LINC01263	long intergenic non-protein coding RNA 824	ncRNA	Intron	standard_CCs	HOMER_annotatePeaks
chr8:128511367-128511721	1.089006684	TOX_Chronic_vs_PB_Chronic	354	40.33595259	18.96135106	TOX_Chronic	chr8	128511368	128511721	intron (NR_121672, intron 2 of 7)	Charlie15b|DNA|hAT-Charlie	53135	NR_121673	101927774	NR_121672		LINC00824	LINC01263	long intergenic non-protein coding RNA 824	ncRNA	Intron	standard_CCs	HOMER_annotatePeaks
chr8:128514810-128515420	2.485577867	TOX_Chronic_vs_PB_Chronic	610	440.7076301	78.68960692	TOX_Chronic	chr8	128514811	128515420	intron (NR_121672, intron 2 of 7)	intron (NR_121672, intron 2 of 7)	49564	NR_121673	101927774	NR_121672		LINC00824	LINC01263	long intergenic non-protein coding RNA 824	ncRNA	Intron	standard_CCs	HOMER_annotatePeaks
chr8:128525796-128525996	6.55780737	TOX_Chronic_vs_PB_Chronic	200	16.43316587	0	TOX_Chronic	chr8	128525797	128525996	intron (NR_121672, intron 2 of 7)	MER58A|DNA|hAT-Charlie	38783	NR_121673	101927774	NR_121672		LINC00824	LINC01263	long intergenic non-protein coding RNA 824	ncRNA	Intron	standard_CCs	HOMER_annotatePeaks
chr8:128540771-128540971	1.463398016	TOX_Chronic_vs_PB_Chronic	200	10.45746919	3.792270213	TOX_Chronic	chr8	128540772	128540971	intron (NR_121672, intron 2 of 7)	intron (NR_121672, intron 2 of 7)	23808	NR_121673	101927774	NR_121672		LINC00824	LINC01263	long intergenic non-protein coding RNA 824	ncRNA	Intron	standard_CCs	HOMER_annotatePeaks
chr8:128553479-128553679	1.463402146	TOX_Chronic_vs_PB_Chronic	200	94.11722271	34.13043192	TOX_Chronic	chr8	128553480	128553679	intron (NR_121672, intron 2 of 7)	intron (NR_121672, intron 2 of 7)	11100	NR_121673	101927774	NR_121672		LINC00824	LINC01263	long intergenic non-protein coding RNA 824	ncRNA	Intron	standard_CCs	HOMER_annotatePeaks
chr8:128558741-128558941	3.656019007	TOX_Chronic_vs_PB_Chronic	200	11.95139336	0.948067553	TOX_Chronic	chr8	128558742	128558941	TTS (NR_121673)	TTS (NR_121673)	5838	NR_121673	101927774	NR_121672		LINC00824	LINC01263	long intergenic non-protein coding RNA 824	ncRNA	TTS	standard_CCs	HOMER_annotatePeaks
chr8:128572202-128572440	2.463398874	TOX_Chronic_vs_PB_Chronic	238	73.20228433	13.27294574	TOX_Chronic	chr8	128572203	128572440	Intergenic	Intergenic	-7642	NR_121672	101927774	NR_121672		LINC00824	LINC01263	long intergenic non-protein coding RNA 824	ncRNA	Intergenic/non-coding	standard_CCs	HOMER_annotatePeaks
chr8:128574545-128574795	1.857678646	TOX_Chronic_vs_PB_Chronic	250	34.36025591	9.480675532	TOX_Chronic	chr8	128574546	128574795	Intergenic	Intergenic	-9991	NR_121672	101927774	NR_121672		LINC00824	LINC01263	long intergenic non-protein coding RNA 824	ncRNA	Intergenic/non-coding	standard_CCs	HOMER_annotatePeaks
chr8:128578435-128578663	1.018616405	TOX_Chronic_vs_PB_Chronic	228	13.44531753	6.636472872	TOX_Chronic	chr8	128578436	128578663	Intergenic	Intergenic	-13870	NR_121672	101927774	NR_121672		LINC00824	LINC01263	long intergenic non-protein coding RNA 824	ncRNA	Intergenic/non-coding	standard_CCs	HOMER_annotatePeaks
chr8:128591562-128592090	1.656046166	TOX_Chronic_vs_PB_Chronic	528	56.76911846	18.01328351	TOX_Chronic	chr8	128591563	128592090	Intergenic	Intergenic	-27147	NR_121672	101927774	NR_121672		LINC00824	LINC01263	long intergenic non-protein coding RNA 824	ncRNA	Intergenic/non-coding	standard_CCs	HOMER_annotatePeaks
chr8:128599512-128599770	2.149860955	TOX_Chronic_vs_PB_Chronic	258	206.1615355	46.45531011	TOX_Chronic	chr8	128599513	128599770	Intergenic	Tigger1|DNA|TcMar-Tigger	-34962	NR_121672	101927774	NR_121672		LINC00824	LINC01263	long intergenic non-protein coding RNA 824	ncRNA	Intergenic/non-coding	standard_CCs	HOMER_annotatePeaks
chr8:128657842-128658042	2.071077013	TOX_Chronic_vs_PB_Chronic	200	11.95139336	2.84420266	TOX_Chronic	chr8	128657843	128658042	Intergenic	Intergenic	-93263	NR_121672	101927774	NR_121672		LINC00824	LINC01263	long intergenic non-protein coding RNA 824	ncRNA	Intergenic/non-coding	standard_CCs	HOMER_annotatePeaks
chr8:128668627-128669103	2.319007466	TOX_Chronic_vs_PB_Chronic	476	28.38455923	5.688405319	TOX_Chronic	chr8	128668628	128669103	Intergenic	Intergenic	-104186	NR_121672	101927774	NR_121672		LINC00824	LINC01263	long intergenic non-protein coding RNA 824	ncRNA	Intergenic/non-coding	standard_CCs	HOMER_annotatePeaks
chr8:128675449-128675649	1.44959538	TOX_Chronic_vs_PB_Chronic	200	38.84202842	14.2210133	TOX_Chronic	chr8	128675450	128675649	Intergenic	L1PA16|LINE|L1	-110870	NR_121672	101927774	NR_121672		LINC00824	LINC01263	long intergenic non-protein coding RNA 824	ncRNA	Intergenic/non-coding	standard_CCs	HOMER_annotatePeaks
chr8:128684690-128685325	1.701850354	TOX_Chronic_vs_PB_Chronic	635	95.61114688	29.39009415	TOX_Chronic	chr8	128684691	128685325	Intergenic	Intergenic	-120329	NR_121672	101927774	NR_121672		LINC00824	LINC01263	long intergenic non-protein coding RNA 824	ncRNA	Intergenic/non-coding	standard_CCs	HOMER_annotatePeaks
chr8:129935692-129935892	6.098656827	TOX_Chronic_vs_PB_Chronic	200	11.95139336	0	TOX_Chronic	chr8	129935693	129935892	intron (NM_001353279, intron 2 of 13)	intron (NM_001353279, intron 2 of 13)	4019	NM_001353264	51571	NM_016623	ENSG00000153310	CYRIB	BM-009|CYRI|CYRI-B|FAM49B|L1	CYFIP related Rac1 interactor B	protein-coding	Intron	standard_CCs	HOMER_annotatePeaks
chr8:129971857-129972060	2.53051102	TOX_Chronic_vs_PB_Chronic	203	32.86633174	5.688405319	TOX_Chronic	chr8	129971858	129972060	intron (NM_001353269, intron 1 of 10)	intron (NM_001353269, intron 1 of 10)	-32148	NM_001353298	51571	NM_016623	ENSG00000153310	CYRIB	BM-009|CYRI|CYRI-B|FAM49B|L1	CYFIP related Rac1 interactor B	protein-coding	Intron	standard_CCs	HOMER_annotatePeaks
chr8:130068375-130068575	2.504038233	TOX_Chronic_vs_PB_Chronic	200	26.89063506	4.740337766	TOX_Chronic	chr8	130068376	130068575	intron (NM_001362924, intron 28 of 30)	MER21-int|LTR|ERVL	16293	NR_045385	100507117	NR_045385	ENSG00000280543	ASAP1-IT2	-	ASAP1 intronic transcript 2	ncRNA	Intron	standard_CCs	HOMER_annotatePeaks
chr8:130236640-130236840	3.656019007	TOX_Chronic_vs_PB_Chronic	200	11.95139336	0.948067553	TOX_Chronic	chr8	130236641	130236840	intron (NM_001362924, intron 4 of 30)	intron (NM_001362924, intron 4 of 30)	59793	NR_002765	29065	NM_014152		ASAP1-IT1	ASAP1-IT|ASAP1IT|ASAP1IT1|DDEF1IT1|HSPC054|NCRNA00050	ASAP1 intronic transcript 1	ncRNA	Intron	standard_CCs	HOMER_annotatePeaks
chr8:132017692-132017892	2.463388679	TOX_Chronic_vs_PB_Chronic	200	10.45746919	1.896135106	TOX_Chronic	chr8	132017693	132017892	Intergenic	MER44B|DNA|TcMar-Tigger	41590	NM_001080399	729330	NM_001080399	ENSG00000253117	OC90	PLA2L	otoconin 90	protein-coding	Intergenic/non-coding	standard_CCs	HOMER_annotatePeaks
chr8:132920122-132920322	2.463388679	TOX_Chronic_vs_PB_Chronic	200	10.45746919	1.896135106	TOX_Chronic	chr8	132920123	132920322	intron (NM_003235, intron 21 of 47)	intron (NM_003235, intron 21 of 47)	53264	NM_003235	7038	NM_003235	ENSG00000042832	TG	AITD3|TGN	thyroglobulin	protein-coding	Intron	standard_CCs	HOMER_annotatePeaks
chr8:133017315-133017515	5.147878987	TOX_Chronic_vs_PB_Chronic	200	67.22658765	1.896135106	TOX_Chronic	chr8	133017316	133017515	intron (NM_003235, intron 37 of 47)	MER46C|DNA|TcMar-Tigger	29166	NR_107002	102466865	NR_107002	ENSG00000276961	MIR7848	hsa-mir-7848	microRNA 7848	ncRNA	Intron	standard_CCs	HOMER_annotatePeaks
chr8:133045930-133046130	2.825958789	TOX_Chronic_vs_PB_Chronic	200	13.44531753	1.896135106	TOX_Chronic	chr8	133045931	133046130	TTS (NR_107002)	TTS (NR_107002)	551	NR_107002	102466865	NR_107002	ENSG00000276961	MIR7848	hsa-mir-7848	microRNA 7848	ncRNA	-5kb to +1kb of TSS	standard_CCs	HOMER_annotatePeaks
chr8:133054824-133055024	3.977948062	TOX_Chronic_vs_PB_Chronic	200	14.9392417	0.948067553	TOX_Chronic	chr8	133054825	133055024	promoter-TSS (NR_146773)	promoter-TSS (NR_146773)	-35	NR_146773	100302522	NR_146773	ENSG00000287736	PTCSC1	NCRNA00197|PTCSC	papillary thyroid carcinoma susceptibility candidate 1	ncRNA	-5kb to +1kb of TSS	standard_CCs	HOMER_annotatePeaks
chr8:133057260-133057460	1.760382687	TOX_Chronic_vs_PB_Chronic	200	64.23873931	18.96135106	TOX_Chronic	chr8	133057261	133057460	non-coding (NR_146773, exon 1 of 1)	non-coding (NR_146773, exon 1 of 1)	2401	NR_146773	100302522	NR_146773	ENSG00000287736	PTCSC1	NCRNA00197|PTCSC	papillary thyroid carcinoma susceptibility candidate 1	ncRNA	Exon	standard_CCs	HOMER_annotatePeaks
chr8:133060800-133061005	1.793546677	TOX_Chronic_vs_PB_Chronic	205	16.43316587	4.740337766	TOX_Chronic	chr8	133060801	133061005	promoter-TSS (NM_006748)	promoter-TSS (NM_006748)	-549	NM_006748	6503	NM_006748	ENSG00000155926	SLA	SLA1|SLAP	Src like adaptor	protein-coding	-5kb to +1kb of TSS	standard_CCs	HOMER_annotatePeaks
chr8:133063522-133064016	2.514025061	TOX_Chronic_vs_PB_Chronic	494	86.64760186	15.16908085	TOX_Chronic	chr8	133063523	133064016	intron (NM_001045557, intron 1 of 7)	intron (NM_001045557, intron 1 of 7)	-3415	NM_006748	6503	NM_006748	ENSG00000155926	SLA	SLA1|SLAP	Src like adaptor	protein-coding	-5kb to +1kb of TSS	standard_CCs	HOMER_annotatePeaks
chr8:133068380-133068580	1.136673737	TOX_Chronic_vs_PB_Chronic	200	89.6354502	40.76690479	TOX_Chronic	chr8	133068381	133068580	intron (NM_001045557, intron 1 of 7)	intron (NM_001045557, intron 1 of 7)	-8126	NM_006748	6503	NM_006748	ENSG00000155926	SLA	SLA1|SLAP	Src like adaptor	protein-coding	Intron	standard_CCs	HOMER_annotatePeaks
chr8:133075150-133075653	2.840468427	TOX_Chronic_vs_PB_Chronic	503	149.392417	20.85748617	TOX_Chronic	chr8	133075151	133075653	intron (NM_001045556, intron 1 of 8)	L1MC4|LINE|L1	-15048	NM_006748	6503	NM_006748	ENSG00000155926	SLA	SLA1|SLAP	Src like adaptor	protein-coding	Intron	standard_CCs	HOMER_annotatePeaks
chr8:133092731-133092931	2.825966088	TOX_Chronic_vs_PB_Chronic	200	40.33595259	5.688405319	TOX_Chronic	chr8	133092732	133092931	intron (NM_001045556, intron 1 of 8)	intron (NM_001045556, intron 1 of 8)	9771	NM_001282965	6503	NM_006748	ENSG00000155926	SLA	SLA1|SLAP	Src like adaptor	protein-coding	Intron	standard_CCs	HOMER_annotatePeaks
chr8:133499400-133499600	1.393011685	TOX_Chronic_vs_PB_Chronic	200	29.8784834	11.37681064	TOX_Chronic	chr8	133499401	133499600	intron (NM_173344, intron 2 of 9)	intron (NM_173344, intron 2 of 9)	72387	NM_173344	6482	NM_003033	ENSG00000008513	ST3GAL1	Gal-NAc6S|SIAT4A|SIATFL|ST3GalA|ST3GalA.1|ST3GalIA|ST3GalIA,1|ST3O	ST3 beta-galactoside alpha-2,3-sialyltransferase 1	protein-coding	Intron	standard_CCs	HOMER_annotatePeaks
chr8:133531804-133532081	3.192094194	TOX_Chronic_vs_PB_Chronic	277	86.64760186	9.480675532	TOX_Chronic	chr8	133531805	133532081	intron (NM_173344, intron 2 of 9)	Charlie1b|DNA|hAT-Charlie	39944	NM_173344	6482	NM_003033	ENSG00000008513	ST3GAL1	Gal-NAc6S|SIAT4A|SIATFL|ST3GalA|ST3GalA.1|ST3GalIA|ST3GalIA,1|ST3O	ST3 beta-galactoside alpha-2,3-sialyltransferase 1	protein-coding	Intron	standard_CCs	HOMER_annotatePeaks
chr8:133754350-133754595	1.518542174	TOX_Chronic_vs_PB_Chronic	245	29.8784834	10.42874309	TOX_Chronic	chr8	133754351	133754595	Intergenic	Intergenic	22879	NR_125422	101927798	NR_125422	ENSG00000253165	LOC101927798	-	uncharacterized LOC101927798	ncRNA	Intergenic/non-coding	standard_CCs	HOMER_annotatePeaks
chr8:133951435-133951635	3.115465012	TOX_Chronic_vs_PB_Chronic	200	16.43316587	1.896135106	TOX_Chronic	chr8	133951436	133951635	Intergenic	L1MB3|LINE|L1	65039	NR_125424	101927822	NR_125424	ENSG00000253593	LOC101927822	-	uncharacterized LOC101927822	ncRNA	Intergenic/non-coding	standard_CCs	HOMER_annotatePeaks
chr8:134288630-134288830	3.463372887	TOX_Chronic_vs_PB_Chronic	200	10.45746919	0.948067553	TOX_Chronic	chr8	134288631	134288830	Intergenic	MER11D|LTR|ERVK	-309341	NR_002438	594840	NR_002438	ENSG00000248492	ZFAT-AS1	NCRNA00070|SAS-ZFAT|ZFAT-AS|ZFATAS	ZFAT antisense RNA 1	ncRNA	Intergenic/non-coding	standard_CCs	HOMER_annotatePeaks
chr8:134780805-134781010	2.771515138	TOX_Chronic_vs_PB_Chronic	205	19.42101421	2.84420266	TOX_Chronic	chr8	134780806	134781010	Intergenic	Intergenic	19699	NR_029666	407030	NR_029666	ENSG00000207582	MIR30B	MIRN30B|mir-30b	microRNA 30b	ncRNA	Intergenic/non-coding	standard_CCs	HOMER_annotatePeaks
chr8:136748676-136748876	3.463372887	TOX_Chronic_vs_PB_Chronic	200	10.45746919	0.948067553	TOX_Chronic	chr8	136748677	136748876	intron (NR_147196, intron 2 of 5)	L1PA2|LINE|L1	217978	NR_147196	107986980	NR_147196	ENSG00000254101	LINC02055	-	long intergenic non-protein coding RNA 2055	ncRNA	Intron	standard_CCs	HOMER_annotatePeaks
chr8:138405780-138405980	3.656019007	TOX_Chronic_vs_PB_Chronic	200	11.95139336	0.948067553	TOX_Chronic	chr8	138405781	138405980	intron (NM_001362965, intron 1 of 19)	L1PA3|LINE|L1	91381	NM_015912	51059	NM_015912	ENSG00000147724	FAM135B	C8ORFK32	family with sequence similarity 135 member B	protein-coding	Intron	standard_CCs	HOMER_annotatePeaks
chr8:140198025-140198225	3.463372887	TOX_Chronic_vs_PB_Chronic	200	10.45746919	0.948067553	TOX_Chronic	chr8	140198026	140198225	intron (NR_164662, intron 16 of 22)	LTR8|LTR|ERV1	-97590	NR_144431	359809	NR_144431	ENSG00000282164	PEG13	-	paternally expressed 13	ncRNA	Intron	standard_CCs	HOMER_annotatePeaks
chr8:140572165-140572613	3.706664743	TOX_Chronic_vs_PB_Chronic	448	86.64760186	6.636472872	TOX_Chronic	chr8	140572166	140572613	intron (NM_012154, intron 3 of 18)	FRAM|SINE|Alu	60393	NR_040712	54108	NM_017444	ENSG00000104472	CHRAC1	CHARC1|CHARC15|CHRAC-1|CHRAC-15|CHRAC15|YCL1	chromatin accessibility complex subunit 1	protein-coding	Intron	standard_CCs	HOMER_annotatePeaks
chr8:140574618-140574818	3.356472585	TOX_Chronic_vs_PB_Chronic	200	19.42101421	1.896135106	TOX_Chronic	chr8	140574619	140574818	intron (NM_012154, intron 2 of 18)	intron (NM_012154, intron 2 of 18)	60915	NM_001164623	27161	NM_012154	ENSG00000123908	AGO2	CASC7|EIF2C2|LESKRES|LINC00980|PPD|Q10	argonaute RISC catalytic component 2	protein-coding	Intron	standard_CCs	HOMER_annotatePeaks
chr8:140575638-140575838	2.241005151	TOX_Chronic_vs_PB_Chronic	200	26.89063506	5.688405319	TOX_Chronic	chr8	140575639	140575838	intron (NM_012154, intron 2 of 18)	L1ME1|LINE|L1	59895	NM_001164623	27161	NM_012154	ENSG00000123908	AGO2	CASC7|EIF2C2|LESKRES|LINC00980|PPD|Q10	argonaute RISC catalytic component 2	protein-coding	Intron	standard_CCs	HOMER_annotatePeaks
chr8:140588838-140589400	2.977968112	TOX_Chronic_vs_PB_Chronic	562	37.34810425	4.740337766	TOX_Chronic	chr8	140588839	140589400	intron (NM_012154, intron 1 of 18)	intron (NM_012154, intron 1 of 18)	46514	NM_001164623	27161	NM_012154	ENSG00000123908	AGO2	CASC7|EIF2C2|LESKRES|LINC00980|PPD|Q10	argonaute RISC catalytic component 2	protein-coding	Intron	standard_CCs	HOMER_annotatePeaks
chr8:140591455-140591655	4.240995684	TOX_Chronic_vs_PB_Chronic	200	53.78127012	2.84420266	TOX_Chronic	chr8	140591456	140591655	intron (NM_012154, intron 1 of 18)	intron (NM_012154, intron 1 of 18)	44078	NM_001164623	27161	NM_012154	ENSG00000123908	AGO2	CASC7|EIF2C2|LESKRES|LINC00980|PPD|Q10	argonaute RISC catalytic component 2	protein-coding	Intron	standard_CCs	HOMER_annotatePeaks
chr8:140797079-140797279	3.115465012	TOX_Chronic_vs_PB_Chronic	200	16.43316587	1.896135106	TOX_Chronic	chr8	140797080	140797279	intron (NR_148036, intron 12 of 34)	intron (NR_148036, intron 12 of 34)	-64526	NR_029892	442893	NR_029892	ENSG00000254324	MIR151A	MIR151|MIRN151|hsa-mir-151|hsa-mir-151a	microRNA 151a	ncRNA	Intron	standard_CCs	HOMER_annotatePeaks
chr8:141113331-141113531	3.089001004	TOX_Chronic_vs_PB_Chronic	200	80.67190518	9.480675532	TOX_Chronic	chr8	141113332	141113531	Intergenic	Intergenic	-15158	NM_001352891	22898	NM_014957	ENSG00000105339	DENND3	-	DENN domain containing 3	protein-coding	Intergenic/non-coding	standard_CCs	HOMER_annotatePeaks
chr8:141131654-141131854	3.463372887	TOX_Chronic_vs_PB_Chronic	200	10.45746919	0.948067553	TOX_Chronic	chr8	141131655	141131854	intron (NM_014957, intron 1 of 22)	intron (NM_014957, intron 1 of 22)	3165	NM_001352890	22898	NM_014957	ENSG00000105339	DENND3	-	DENN domain containing 3	protein-coding	Intron	standard_CCs	HOMER_annotatePeaks
chr8:141239318-141239518	1.878432298	TOX_Chronic_vs_PB_Chronic	200	10.45746919	2.84420266	TOX_Chronic	chr8	141239319	141239518	intron (NM_001286646, intron 2 of 8)	intron (NM_001286646, intron 2 of 8)	-10844	NM_001080431	57210	NM_001080431	ENSG00000022567	SLC45A4	-	solute carrier family 45 member 4	protein-coding	Intron	standard_CCs	HOMER_annotatePeaks
chr8:141240082-141240282	1.656044834	TOX_Chronic_vs_PB_Chronic	200	23.90278672	7.584540426	TOX_Chronic	chr8	141240083	141240282	intron (NM_001286646, intron 2 of 8)	intron (NM_001286646, intron 2 of 8)	-11608	NM_001080431	57210	NM_001080431	ENSG00000022567	SLC45A4	-	solute carrier family 45 member 4	protein-coding	Intron	standard_CCs	HOMER_annotatePeaks
chr8:143453173-143453373	3.463372887	TOX_Chronic_vs_PB_Chronic	200	10.45746919	0.948067553	TOX_Chronic	chr8	143453174	143453373	intron (NM_015117, intron 9 of 11)	AluJo|SINE|Alu	-22541	NM_201589	389692	NM_201589	ENSG00000182759	MAFA	INSDM|RIPE3b1|hMafA	MAF bZIP transcription factor A	protein-coding	Intron	standard_CCs	HOMER_annotatePeaks
chr8:143461877-143462077	2.825958789	TOX_Chronic_vs_PB_Chronic	200	13.44531753	1.896135106	TOX_Chronic	chr8	143461878	143462077	intron (NM_015117, intron 9 of 11)	intron (NM_015117, intron 9 of 11)	-31245	NM_201589	389692	NM_201589	ENSG00000182759	MAFA	INSDM|RIPE3b1|hMafA	MAF bZIP transcription factor A	protein-coding	Intron	standard_CCs	HOMER_annotatePeaks
chr9:156590-156918	4.356459287	TOX_Chronic_vs_PB_Chronic	328	19.42101421	0.948067553	TOX_Chronic	chr9	156591	156918	intron (NM_018491, intron 6 of 14)	intron (NM_018491, intron 6 of 14)	22302	NM_018491	55871	NM_018491	ENSG00000172785	ZNG1A	CBWD1|COBP	Zn regulated GTPase metalloprotein activator 1A	protein-coding	Intron	standard_CCs	HOMER_annotatePeaks
chr9:160182-160382	2.071077013	TOX_Chronic_vs_PB_Chronic	200	11.95139336	2.84420266	TOX_Chronic	chr9	160183	160382	intron (NM_018491, intron 6 of 14)	intron (NM_018491, intron 6 of 14)	18774	NM_018491	55871	NM_018491	ENSG00000172785	ZNG1A	CBWD1|COBP	Zn regulated GTPase metalloprotein activator 1A	protein-coding	Intron	standard_CCs	HOMER_annotatePeaks
chr9:224205-224405	1.018616405	TOX_Chronic_vs_PB_Chronic	200	13.44531753	6.636472872	TOX_Chronic	chr9	224206	224405	intron (NM_203447, intron 1 of 47)	intron (NM_203447, intron 1 of 47)	-8555	NR_160804	157983	NM_152569	ENSG00000183784	DOCK8-AS1	C9orf66	DOCK8 antisense RNA 1	ncRNA	Intron	standard_CCs	HOMER_annotatePeaks
chr9:229186-229386	1.656042599	TOX_Chronic_vs_PB_Chronic	200	11.95139336	3.792270213	TOX_Chronic	chr9	229187	229386	intron (NM_203447, intron 1 of 47)	MIR1_Amn|SINE|MIR	-13536	NR_160804	157983	NM_152569	ENSG00000183784	DOCK8-AS1	C9orf66	DOCK8 antisense RNA 1	ncRNA	Intron	standard_CCs	HOMER_annotatePeaks
chr9:237835-238340	1.37064523	TOX_Chronic_vs_PB_Chronic	505	95.61114688	36.97463458	TOX_Chronic	chr9	237836	238340	intron (NM_203447, intron 1 of 47)	intron (NM_203447, intron 1 of 47)	-22338	NR_160804	157983	NM_152569	ENSG00000183784	DOCK8-AS1	C9orf66	DOCK8 antisense RNA 1	ncRNA	Intron	standard_CCs	HOMER_annotatePeaks
chr9:242447-242940	1.99708205	TOX_Chronic_vs_PB_Chronic	493	56.76911846	14.2210133	TOX_Chronic	chr9	242448	242940	intron (NM_203447, intron 1 of 47)	MIRb|SINE|MIR	-26944	NR_160804	157983	NM_152569	ENSG00000183784	DOCK8-AS1	C9orf66	DOCK8 antisense RNA 1	ncRNA	Intron	standard_CCs	HOMER_annotatePeaks
chr9:248779-248979	2.241004493	TOX_Chronic_vs_PB_Chronic	200	22.40886255	4.740337766	TOX_Chronic	chr9	248780	248979	intron (NM_203447, intron 1 of 47)	intron (NM_203447, intron 1 of 47)	-24167	NM_001190458	81704	NM_203447	ENSG00000107099	DOCK8	HEL-205|HIES2|MRD2|ZIR8	dedicator of cytokinesis 8	protein-coding	Intron	standard_CCs	HOMER_annotatePeaks
chr9:277636-277836	1.37225336	TOX_Chronic_vs_PB_Chronic	200	34.36025591	13.27294574	TOX_Chronic	chr9	277637	277836	intron (NM_001193536, intron 1 of 46)	intron (NM_001193536, intron 1 of 46)	4688	NM_001193536	81704	NM_203447	ENSG00000107099	DOCK8	HEL-205|HIES2|MRD2|ZIR8	dedicator of cytokinesis 8	protein-coding	Intron	standard_CCs	HOMER_annotatePeaks
chr9:297662-297862	3.463372887	TOX_Chronic_vs_PB_Chronic	200	10.45746919	0.948067553	TOX_Chronic	chr9	297663	297862	intron (NM_203447, intron 4 of 47)	intron (NM_203447, intron 4 of 47)	24714	NM_001193536	81704	NM_203447	ENSG00000107099	DOCK8	HEL-205|HIES2|MRD2|ZIR8	dedicator of cytokinesis 8	protein-coding	Intron	standard_CCs	HOMER_annotatePeaks
chr9:447375-447575	1.878432298	TOX_Chronic_vs_PB_Chronic	200	10.45746919	2.84420266	TOX_Chronic	chr9	447376	447575	intron (NM_203447, intron 44 of 47)	Tigger13a|DNA|TcMar-Tigger	-22816	NM_001256876	23189	NM_015158	ENSG00000107104	KANK1	ANKRD15|CPSQ2|KANK	KN motif and ankyrin repeat domains 1	protein-coding	Intron	standard_CCs	HOMER_annotatePeaks
chr9:749656-749856	3.543563398	TOX_Chronic_vs_PB_Chronic	200	55.27519429	4.740337766	TOX_Chronic	chr9	749657	749856	Intergenic	Intergenic	43079	NR_148869	23189	NM_015158	ENSG00000107104	KANK1	ANKRD15|CPSQ2|KANK	KN motif and ankyrin repeat domains 1	protein-coding	Intergenic/non-coding	standard_CCs	HOMER_annotatePeaks
chr9:2022540-2022913	2.603576188	TOX_Chronic_vs_PB_Chronic	373	80.67190518	13.27294574	TOX_Chronic	chr9	2022541	2022913	intron (NM_001289396, intron 1 of 33)	intron (NM_001289396, intron 1 of 33)	782	NM_001289396	6595	NM_003070	ENSG00000080503	SMARCA2	BAF190|BIS|BRM|NCBRS|SNF2|SNF2L2|SNF2LA|SWI2|Sth1p|hBRM|hSNF2a	SWI/SNF related, matrix associated, actin dependent regulator of chromatin, subfamily a, member 2	protein-coding	-5kb to +1kb of TSS	standard_CCs	HOMER_annotatePeaks
chr9:2023580-2023951	2.863639136	TOX_Chronic_vs_PB_Chronic	371	144.9106445	19.90941862	TOX_Chronic	chr9	2023581	2023951	intron (NM_001289396, intron 1 of 33)	intron (NM_001289396, intron 1 of 33)	1821	NM_001289396	6595	NM_003070	ENSG00000080503	SMARCA2	BAF190|BIS|BRM|NCBRS|SNF2|SNF2L2|SNF2LA|SWI2|Sth1p|hBRM|hSNF2a	SWI/SNF related, matrix associated, actin dependent regulator of chromatin, subfamily a, member 2	protein-coding	Intron	standard_CCs	HOMER_annotatePeaks
chr9:2053949-2054149	2.366537124	TOX_Chronic_vs_PB_Chronic	200	53.78127012	10.42874309	TOX_Chronic	chr9	2053950	2054149	intron (NM_003070, intron 5 of 33)	intron (NM_003070, intron 5 of 33)	32104	NM_001289396	6595	NM_003070	ENSG00000080503	SMARCA2	BAF190|BIS|BRM|NCBRS|SNF2|SNF2L2|SNF2LA|SWI2|Sth1p|hBRM|hSNF2a	SWI/SNF related, matrix associated, actin dependent regulator of chromatin, subfamily a, member 2	protein-coding	Intron	standard_CCs	HOMER_annotatePeaks
chr9:2055307-2055733	5.071070619	TOX_Chronic_vs_PB_Chronic	426	191.2222938	5.688405319	TOX_Chronic	chr9	2055308	2055733	intron (NM_003070, intron 6 of 33)	intron (NM_003070, intron 6 of 33)	33575	NM_001289396	6595	NM_003070	ENSG00000080503	SMARCA2	BAF190|BIS|BRM|NCBRS|SNF2|SNF2L2|SNF2LA|SWI2|Sth1p|hBRM|hSNF2a	SWI/SNF related, matrix associated, actin dependent regulator of chromatin, subfamily a, member 2	protein-coding	Intron	standard_CCs	HOMER_annotatePeaks
chr9:3479353-3479553	1.793546677	TOX_Chronic_vs_PB_Chronic	200	16.43316587	4.740337766	TOX_Chronic	chr9	3479354	3479553	intron (NM_001282116, intron 1 of 16)	intron (NM_001282116, intron 1 of 16)	9981	NM_001282117	5991	NM_002919	ENSG00000080298	RFX3	-	regulatory factor X3	protein-coding	Intron	standard_CCs	HOMER_annotatePeaks
chr9:3511575-3511775	1.771521048	TOX_Chronic_vs_PB_Chronic	200	19.42101421	5.688405319	TOX_Chronic	chr9	3511576	3511775	intron (NM_134428, intron 1 of 17)	intron (NM_134428, intron 1 of 17)	14326	NM_001377999	5991	NM_002919	ENSG00000080298	RFX3	-	regulatory factor X3	protein-coding	Intron	standard_CCs	HOMER_annotatePeaks
chr9:3528014-3529498	1.315010829	TOX_Chronic_vs_PB_Chronic	1484	313.7240757	126.0929846	TOX_Chronic	chr9	3528015	3529498	Intergenic	MSTA|LTR|ERVL-MaLR	-2755	NM_001282116	5991	NM_002919	ENSG00000080298	RFX3	-	regulatory factor X3	protein-coding	-5kb to +1kb of TSS	standard_CCs	HOMER_annotatePeaks
chr9:3730540-3730740	1.825967127	TOX_Chronic_vs_PB_Chronic	200	13.44531753	3.792270213	TOX_Chronic	chr9	3730541	3730740	Intergenic	Intergenic	62554	NR_121586	101929302	NR_121586	ENSG00000232104	RFX3-DT	CVAT7|RFX3-AS1	RFX3 divergent transcript	ncRNA	Intergenic/non-coding	standard_CCs	HOMER_annotatePeaks
chr9:4691925-4692125	2.071077013	TOX_Chronic_vs_PB_Chronic	200	11.95139336	2.84420266	TOX_Chronic	chr9	4691926	4692125	intron (NM_017913, intron 3 of 6)	Kanga2_a|DNA|TcMar-Tc2	12456	NM_017913	55664	NM_017913	ENSG00000106993	CDC37L1	CDC37B|HARC	cell division cycle 37 like 1, HSP90 cochaperone	protein-coding	Intron	standard_CCs	HOMER_annotatePeaks
chr9:4725827-4726041	4.562909675	TOX_Chronic_vs_PB_Chronic	214	22.40886255	0.948067553	TOX_Chronic	chr9	4725828	4726041	intron (NM_001199853, intron 1 of 4)	Tigger1|DNA|TcMar-Tigger	293	NM_001199856	50808	NM_016282	ENSG00000147853	AK3	AK3L1|AK6|AKL3L|AKL3L1|FIX	adenylate kinase 3	protein-coding	-5kb to +1kb of TSS	standard_CCs	HOMER_annotatePeaks
chr9:4727728-4727928	3.562922974	TOX_Chronic_vs_PB_Chronic	200	22.40886255	1.896135106	TOX_Chronic	chr9	4727729	4727928	intron (NM_001199853, intron 1 of 4)	Tigger1|DNA|TcMar-Tigger	-1601	NM_001199856	50808	NM_016282	ENSG00000147853	AK3	AK3L1|AK6|AKL3L|AKL3L1|FIX	adenylate kinase 3	protein-coding	-5kb to +1kb of TSS	standard_CCs	HOMER_annotatePeaks
chr9:4865740-4866505	1.957702253	TOX_Chronic_vs_PB_Chronic	765	158.355962	40.76690479	TOX_Chronic	chr9	4865741	4866505	Intergenic	Intergenic	15826	NR_029836	406894	NR_029836	ENSG00000199065	MIR101-2	MIRN101-2|mir-101-2	microRNA 101-2	ncRNA	Intergenic/non-coding	standard_CCs	HOMER_annotatePeaks
chr9:4942576-4942776	2.071077013	TOX_Chronic_vs_PB_Chronic	200	11.95139336	2.84420266	TOX_Chronic	chr9	4942577	4942776	Intergenic	Intergenic	-42410	NM_001322195	3717	NM_004972	ENSG00000096968	JAK2	JTK10	Janus kinase 2	protein-coding	Intergenic/non-coding	standard_CCs	HOMER_annotatePeaks
chr9:4944417-4944670	1.617572094	TOX_Chronic_vs_PB_Chronic	253	55.27519429	18.01328351	TOX_Chronic	chr9	4944418	4944670	Intergenic	Intergenic	-40542	NM_001322195	3717	NM_004972	ENSG00000096968	JAK2	JTK10	Janus kinase 2	protein-coding	Intergenic/non-coding	standard_CCs	HOMER_annotatePeaks
chr9:4969105-4969370	4.24099799	TOX_Chronic_vs_PB_Chronic	265	89.6354502	4.740337766	TOX_Chronic	chr9	4969106	4969370	Intergenic	Intergenic	-15848	NM_001322195	3717	NM_004972	ENSG00000096968	JAK2	JTK10	Janus kinase 2	protein-coding	Intergenic/non-coding	standard_CCs	HOMER_annotatePeaks
chr9:4971464-4971765	2.241005151	TOX_Chronic_vs_PB_Chronic	301	26.89063506	5.688405319	TOX_Chronic	chr9	4971465	4971765	Intergenic	LTR16B1|LTR|ERVL	-13471	NM_001322195	3717	NM_004972	ENSG00000096968	JAK2	JTK10	Janus kinase 2	protein-coding	Intergenic/non-coding	standard_CCs	HOMER_annotatePeaks
chr9:4980030-4980295	3.619511959	TOX_Chronic_vs_PB_Chronic	265	58.26304263	4.740337766	TOX_Chronic	chr9	4980031	4980295	Intergenic	Intergenic	-4923	NM_001322195	3717	NM_004972	ENSG00000096968	JAK2	JTK10	Janus kinase 2	protein-coding	-5kb to +1kb of TSS	standard_CCs	HOMER_annotatePeaks
chr9:4982859-4983059	4.977945893	TOX_Chronic_vs_PB_Chronic	200	29.8784834	0.948067553	TOX_Chronic	chr9	4982860	4983059	Intergenic	Intergenic	-2127	NM_001322195	3717	NM_004972	ENSG00000096968	JAK2	JTK10	Janus kinase 2	protein-coding	-5kb to +1kb of TSS	standard_CCs	HOMER_annotatePeaks
chr9:5375007-5375207	1.656043538	TOX_Chronic_vs_PB_Chronic	200	14.9392417	4.740337766	TOX_Chronic	chr9	5375008	5375207	intron (NM_018465, intron 3 of 5)	A-rich|Low_complexity|Low_complexity	-35231	NM_006911	6013	NM_006911	ENSG00000107018	RLN1	H1|H1RLX|RLXH1|bA12D24.3.1|bA12D24.3.2	relaxin 1	protein-coding	Intron	standard_CCs	HOMER_annotatePeaks
chr9:5384495-5384695	1.878432298	TOX_Chronic_vs_PB_Chronic	200	10.45746919	2.84420266	TOX_Chronic	chr9	5384496	5384695	intron (NM_018465, intron 3 of 5)	intron (NM_018465, intron 3 of 5)	-44719	NM_006911	6013	NM_006911	ENSG00000107018	RLN1	H1|H1RLX|RLXH1|bA12D24.3.1|bA12D24.3.2	relaxin 1	protein-coding	Intron	standard_CCs	HOMER_annotatePeaks
chr9:5437384-5437584	1.878432298	TOX_Chronic_vs_PB_Chronic	200	10.45746919	2.84420266	TOX_Chronic	chr9	5437385	5437584	intron (NM_018465, intron 1 of 5)	intron (NM_018465, intron 1 of 5)	441	NM_018465	55848	NM_018465	ENSG00000107020	PLGRKT	AD025|C9orf46|MDS030|PLG-RKT|Plg-R(KT)	plasminogen receptor with a C-terminal lysine	protein-coding	-5kb to +1kb of TSS	standard_CCs	HOMER_annotatePeaks
chr9:5446064-5446264	1.141472009	TOX_Chronic_vs_PB_Chronic	200	10.45746919	4.740337766	TOX_Chronic	chr9	5446065	5446264	Intergenic	Intergenic	-4339	NM_001267706	29126	NM_014143	ENSG00000120217	CD274	B7-H|B7H1|PD-L1|PDCD1L1|PDCD1LG1|PDL1|hPD-L1	CD274 molecule	protein-coding	-5kb to +1kb of TSS	standard_CCs	HOMER_annotatePeaks
chr9:5446963-5447163	3.463372887	TOX_Chronic_vs_PB_Chronic	200	10.45746919	0.948067553	TOX_Chronic	chr9	5446964	5447163	Intergenic	Intergenic	-3440	NM_001267706	29126	NM_014143	ENSG00000120217	CD274	B7-H|B7H1|PD-L1|PDCD1L1|PDCD1LG1|PDL1|hPD-L1	CD274 molecule	protein-coding	-5kb to +1kb of TSS	standard_CCs	HOMER_annotatePeaks
chr9:5455220-5455420	1.878438281	TOX_Chronic_vs_PB_Chronic	200	73.20228433	19.90941862	TOX_Chronic	chr9	5455221	5455420	intron (NR_052005, intron 1 of 7)	L2a|LINE|L2	4778	NR_052005	29126	NM_014143	ENSG00000120217	CD274	B7-H|B7H1|PD-L1|PDCD1L1|PDCD1LG1|PDL1|hPD-L1	CD274 molecule	protein-coding	Intron	standard_CCs	HOMER_annotatePeaks
chr9:5459554-5459754	2.578876732	TOX_Chronic_vs_PB_Chronic	200	135.9470995	22.75362128	TOX_Chronic	chr9	5459555	5459754	intron (NR_052005, intron 3 of 7)	intron (NR_052005, intron 3 of 7)	9112	NR_052005	29126	NM_014143	ENSG00000120217	CD274	B7-H|B7H1|PD-L1|PDCD1L1|PDCD1LG1|PDL1|hPD-L1	CD274 molecule	protein-coding	Intron	standard_CCs	HOMER_annotatePeaks
chr9:5470958-5471158	2.319007466	TOX_Chronic_vs_PB_Chronic	200	28.38455923	5.688405319	TOX_Chronic	chr9	5470959	5471158	TTS (NM_001267706)	TTS (NM_001267706)	20516	NR_052005	29126	NM_014143	ENSG00000120217	CD274	B7-H|B7H1|PD-L1|PDCD1L1|PDCD1LG1|PDL1|hPD-L1	CD274 molecule	protein-coding	TTS	standard_CCs	HOMER_annotatePeaks
chr9:5479978-5480178	2.170616443	TOX_Chronic_vs_PB_Chronic	200	29.8784834	6.636472872	TOX_Chronic	chr9	5479979	5480178	Intergenic	Intergenic	29536	NR_052005	29126	NM_014143	ENSG00000120217	CD274	B7-H|B7H1|PD-L1|PDCD1L1|PDCD1LG1|PDL1|hPD-L1	CD274 molecule	protein-coding	Intergenic/non-coding	standard_CCs	HOMER_annotatePeaks
chr9:5628415-5628615	1.6846156	TOX_Chronic_vs_PB_Chronic	200	76.19013267	23.70168883	TOX_Chronic	chr9	5628416	5628615	promoter-TSS (NM_020829)	promoter-TSS (NM_020829)	-592	NM_001135920	57589	NM_020829	ENSG00000107036	RIC1	CATIFA|CIP150|KIAA1432|bA207C16.1	RIC1 homolog, RAB6A GEF complex partner 1	protein-coding	-5kb to +1kb of TSS	standard_CCs	HOMER_annotatePeaks
chr9:5633375-5633575	3.463372887	TOX_Chronic_vs_PB_Chronic	200	10.45746919	0.948067553	TOX_Chronic	chr9	5633376	5633575	intron (NM_001206557, intron 1 of 24)	intron (NM_001206557, intron 1 of 24)	4356	NM_001206557	57589	NM_020829	ENSG00000107036	RIC1	CATIFA|CIP150|KIAA1432|bA207C16.1	RIC1 homolog, RAB6A GEF complex partner 1	protein-coding	Intron	standard_CCs	HOMER_annotatePeaks
chr9:5764479-5764679	1.825967127	TOX_Chronic_vs_PB_Chronic	200	13.44531753	3.792270213	TOX_Chronic	chr9	5764480	5764679	intron (NM_001206557, intron 18 of 24)	intron (NM_001206557, intron 18 of 24)	68538	NM_024896	79956	NM_024896	ENSG00000099219	ERMP1	FXNA|KIAA1815|bA207C16.3	endoplasmic reticulum metallopeptidase 1	protein-coding	Intron	standard_CCs	HOMER_annotatePeaks
chr9:5768488-5768688	2.463388679	TOX_Chronic_vs_PB_Chronic	200	10.45746919	1.896135106	TOX_Chronic	chr9	5768489	5768688	intron (NM_001206557, intron 20 of 24)	intron (NM_001206557, intron 20 of 24)	64529	NM_024896	79956	NM_024896	ENSG00000099219	ERMP1	FXNA|KIAA1815|bA207C16.3	endoplasmic reticulum metallopeptidase 1	protein-coding	Intron	standard_CCs	HOMER_annotatePeaks
chr9:5798647-5798847	4.240982298	TOX_Chronic_vs_PB_Chronic	200	17.92709004	0.948067553	TOX_Chronic	chr9	5798648	5798847	intron (NM_024896, intron 12 of 14)	intron (NM_024896, intron 12 of 14)	34370	NM_024896	79956	NM_024896	ENSG00000099219	ERMP1	FXNA|KIAA1815|bA207C16.3	endoplasmic reticulum metallopeptidase 1	protein-coding	Intron	standard_CCs	HOMER_annotatePeaks
chr9:5820572-5820772	6.268313798	TOX_Chronic_vs_PB_Chronic	200	13.44531753	0	TOX_Chronic	chr9	5820573	5820772	intron (NM_024896, intron 4 of 14)	intron (NM_024896, intron 4 of 14)	12445	NM_024896	79956	NM_024896	ENSG00000099219	ERMP1	FXNA|KIAA1815|bA207C16.3	endoplasmic reticulum metallopeptidase 1	protein-coding	Intron	standard_CCs	HOMER_annotatePeaks
chr9:5841795-5841995	2.30811962	TOX_Chronic_vs_PB_Chronic	200	32.86633174	6.636472872	TOX_Chronic	chr9	5841796	5841995	Intergenic	LTR12_|LTR|ERV1	-8778	NM_024896	79956	NM_024896	ENSG00000099219	ERMP1	FXNA|KIAA1815|bA207C16.3	endoplasmic reticulum metallopeptidase 1	protein-coding	Intergenic/non-coding	standard_CCs	HOMER_annotatePeaks
chr9:5845067-5845290	1.034558336	TOX_Chronic_vs_PB_Chronic	223	19.42101421	9.480675532	TOX_Chronic	chr9	5845068	5845290	Intergenic	Intergenic	-12062	NM_024896	79956	NM_024896	ENSG00000099219	ERMP1	FXNA|KIAA1815|bA207C16.3	endoplasmic reticulum metallopeptidase 1	protein-coding	Intergenic/non-coding	standard_CCs	HOMER_annotatePeaks
chr9:5851614-5851881	3.089001893	TOX_Chronic_vs_PB_Chronic	267	121.0078578	14.2210133	TOX_Chronic	chr9	5851615	5851881	Intergenic	Intergenic	-18631	NM_024896	79956	NM_024896	ENSG00000099219	ERMP1	FXNA|KIAA1815|bA207C16.3	endoplasmic reticulum metallopeptidase 1	protein-coding	Intergenic/non-coding	standard_CCs	HOMER_annotatePeaks
chr9:5854525-5854725	4.115451578	TOX_Chronic_vs_PB_Chronic	200	16.43316587	0.948067553	TOX_Chronic	chr9	5854526	5854725	Intergenic	AluSz6|SINE|Alu	-21508	NM_024896	79956	NM_024896	ENSG00000099219	ERMP1	FXNA|KIAA1815|bA207C16.3	endoplasmic reticulum metallopeptidase 1	protein-coding	Intergenic/non-coding	standard_CCs	HOMER_annotatePeaks
chr9:5910052-5910252	2.071081587	TOX_Chronic_vs_PB_Chronic	200	35.85418008	8.532607979	TOX_Chronic	chr9	5910053	5910252	3' UTR (NM_005511, exon 5 of 5)	3' UTR (NM_005511, exon 5 of 5)	19263	NM_005511	2315	NM_005511	ENSG00000120215	MLANA	MART-1|MART1	melan-A	protein-coding	3' UTR	standard_CCs	HOMER_annotatePeaks
chr9:5945173-5945373	1.878432298	TOX_Chronic_vs_PB_Chronic	200	10.45746919	2.84420266	TOX_Chronic	chr9	5945174	5945373	intron (NM_001017969, intron 4 of 7)	intron (NM_001017969, intron 4 of 7)	54384	NM_005511	2315	NM_005511	ENSG00000120215	MLANA	MART-1|MART1	melan-A	protein-coding	Intron	standard_CCs	HOMER_annotatePeaks
chr9:6417352-6417552	1.356485299	TOX_Chronic_vs_PB_Chronic	200	19.42101421	7.584540426	TOX_Chronic	chr9	6417353	6417552	intron (NR_046386, intron 1 of 16)	intron (NR_046386, intron 1 of 16)	4253	NM_152896	115426	NM_152306	ENSG00000147854	UHRF2	NIRF|RNF107|TDRD23|URF2	ubiquitin like with PHD and ring finger domains 2	protein-coding	Intron	standard_CCs	HOMER_annotatePeaks
chr9:6433671-6433871	2.356480444	TOX_Chronic_vs_PB_Chronic	200	19.42101421	3.792270213	TOX_Chronic	chr9	6433672	6433871	intron (NR_046386, intron 2 of 16)	intron (NR_046386, intron 2 of 16)	20572	NM_152896	115426	NM_152306	ENSG00000147854	UHRF2	NIRF|RNF107|TDRD23|URF2	ubiquitin like with PHD and ring finger domains 2	protein-coding	Intron	standard_CCs	HOMER_annotatePeaks
chr9:6757781-6757981	1.334116419	TOX_Chronic_vs_PB_Chronic	200	11.95139336	4.740337766	TOX_Chronic	chr9	6757782	6757981	promoter-TSS (NM_001354000)	promoter-TSS (NM_001354000)	-92	NM_001304341	23081	NM_015061	ENSG00000107077	KDM4C	GASC1|JHDM3C|JMJD2C|TDRD14C	lysine demethylase 4C	protein-coding	-5kb to +1kb of TSS	standard_CCs	HOMER_annotatePeaks
chr9:14320445-14320645	3.463372887	TOX_Chronic_vs_PB_Chronic	200	10.45746919	0.948067553	TOX_Chronic	chr9	14320446	14320645	intron (NM_001369468, intron 1 of 8)	intron (NM_001369468, intron 1 of 8)	1842	NM_001369466	4781	NM_005596	ENSG00000147862	NFIB	CTF|HMGIC/NFIB|MACID|NF-I/B|NF1-B|NFI-B|NFI-RED|NFIB2|NFIB3	nuclear factor I B	protein-coding	Intron	standard_CCs	HOMER_annotatePeaks
chr9:14671339-14671539	3.240995631	TOX_Chronic_vs_PB_Chronic	200	17.92709004	1.896135106	TOX_Chronic	chr9	14671340	14671539	intron (NM_178566, intron 5 of 9)	intron (NM_178566, intron 5 of 9)	21993	NM_001354128	340481	NM_178566	ENSG00000175893	ZDHHC21	DHHC-21|DHHC21|DNZ1|HSPC097	zinc finger DHHC-type palmitoyltransferase 21	protein-coding	Intron	standard_CCs	HOMER_annotatePeaks
chr9:15296223-15296423	1.334117884	TOX_Chronic_vs_PB_Chronic	200	23.90278672	9.480675532	TOX_Chronic	chr9	15296224	15296423	intron (NM_152574, intron 1 of 19)	intron (NM_152574, intron 1 of 19)	11037	NM_152574	158219	NM_152574	ENSG00000155158	TTC39B	C9orf52	tetratricopeptide repeat domain 39B	protein-coding	Intron	standard_CCs	HOMER_annotatePeaks
chr9:19097555-19097755	1.530513594	TOX_Chronic_vs_PB_Chronic	200	16.43316587	5.688405319	TOX_Chronic	chr9	19097556	19097755	intron (NM_017645, intron 1 of 16)	intron (NM_017645, intron 1 of 16)	5249	NM_001270890	54801	NM_017645	ENSG00000147874	HAUS6	Dgt6|FAM29A	HAUS augmin like complex subunit 6	protein-coding	Intron	standard_CCs	HOMER_annotatePeaks
chr9:19161725-19161925	6.798804587	TOX_Chronic_vs_PB_Chronic	200	19.42101421	0	TOX_Chronic	chr9	19161726	19161925	Intergenic	Intergenic	-34219	NR_038064	123	NM_001122	ENSG00000147872	PLIN2	ADFP|ADRP	perilipin 2	protein-coding	Intergenic/non-coding	standard_CCs	HOMER_annotatePeaks
chr9:19232950-19233150	7.005246129	TOX_Chronic_vs_PB_Chronic	200	22.40886255	0	TOX_Chronic	chr9	19232951	19233150	intron (NM_001330640, intron 1 of 32)	(A)n|Simple_repeat|Simple_repeat	2357	NR_073201	55667	NM_017925	ENSG00000137145	DENND4C	C9orf55|C9orf55B|RAB10GEF|bA513M16.3	DENN domain containing 4C	protein-coding	Intron	standard_CCs	HOMER_annotatePeaks
chr9:20355323-20355523	3.825944675	TOX_Chronic_vs_PB_Chronic	200	13.44531753	0.948067553	TOX_Chronic	chr9	20355324	20355523	intron (NM_001286691, intron 8 of 10)	intron (NM_001286691, intron 8 of 10)	55815	NR_039684	100616229	NR_039684	ENSG00000263790	MIR4473	-	microRNA 4473	ncRNA	Intron	standard_CCs	HOMER_annotatePeaks
chr9:20441791-20441991	1.530513594	TOX_Chronic_vs_PB_Chronic	200	16.43316587	5.688405319	TOX_Chronic	chr9	20441792	20441991	intron (NM_001286691, intron 4 of 10)	intron (NM_001286691, intron 4 of 10)	-30653	NR_039684	100616229	NR_039684	ENSG00000263790	MIR4473	-	microRNA 4473	ncRNA	Intron	standard_CCs	HOMER_annotatePeaks
chr9:20570790-20570990	3.24100171	TOX_Chronic_vs_PB_Chronic	200	44.8177251	4.740337766	TOX_Chronic	chr9	20570791	20570990	intron (NM_001286691, intron 2 of 10)	intron (NM_001286691, intron 2 of 10)	51048	NM_001286691	4300	NM_004529	ENSG00000171843	MLLT3	AF9|YEATS3	MLLT3 super elongation complex subunit	protein-coding	Intron	standard_CCs	HOMER_annotatePeaks
chr9:20608636-20608836	2.393004432	TOX_Chronic_vs_PB_Chronic	200	14.9392417	2.84420266	TOX_Chronic	chr9	20608637	20608836	intron (NM_001286691, intron 2 of 10)	intron (NM_001286691, intron 2 of 10)	13202	NM_001286691	4300	NM_004529	ENSG00000171843	MLLT3	AF9|YEATS3	MLLT3 super elongation complex subunit	protein-coding	Intron	standard_CCs	HOMER_annotatePeaks
chr9:20622434-20622986	1.277535591	TOX_Chronic_vs_PB_Chronic	552	59.7569668	24.64975638	TOX_Chronic	chr9	20622435	20622986	promoter-TSS (NM_004529)	promoter-TSS (NM_004529)	-211	NM_004529	4300	NM_004529	ENSG00000171843	MLLT3	AF9|YEATS3	MLLT3 super elongation complex subunit	protein-coding	-5kb to +1kb of TSS	standard_CCs	HOMER_annotatePeaks
chr9:20623410-20623763	1.490036755	TOX_Chronic_vs_PB_Chronic	353	61.25089097	21.80555372	TOX_Chronic	chr9	20623411	20623763	Intergenic	Intergenic	-1088	NM_004529	4300	NM_004529	ENSG00000171843	MLLT3	AF9|YEATS3	MLLT3 super elongation complex subunit	protein-coding	-5kb to +1kb of TSS	standard_CCs	HOMER_annotatePeaks
chr9:20685396-20685596	1.8080478	TOX_Chronic_vs_PB_Chronic	200	29.8784834	8.532607979	TOX_Chronic	chr9	20685397	20685596	promoter-TSS (NR_121601)	promoter-TSS (NR_121601)	-746	NR_121601	101929548	NR_121601	ENSG00000227071	FOCAD-AS1	-	FOCAD antisense RNA 1	ncRNA	-5kb to +1kb of TSS	standard_CCs	HOMER_annotatePeaks
chr9:20925575-20925775	3.825959871	TOX_Chronic_vs_PB_Chronic	200	40.33595259	2.84420266	TOX_Chronic	chr9	20925576	20925775	intron (NM_017794, intron 27 of 45)	intron (NM_017794, intron 27 of 45)	105965	NM_001321903	401494	NM_001010915	ENSG00000188921	HACD4	PTPLAD2	3-hydroxyacyl-CoA dehydratase 4	protein-coding	Intron	standard_CCs	HOMER_annotatePeaks
chr9:21029985-21030185	1.656042599	TOX_Chronic_vs_PB_Chronic	200	11.95139336	3.792270213	TOX_Chronic	chr9	21029986	21030185	intron (NM_001321903, intron 1 of 8)	intron (NM_001321903, intron 1 of 8)	1555	NM_001321903	401494	NM_001010915	ENSG00000188921	HACD4	PTPLAD2	3-hydroxyacyl-CoA dehydratase 4	protein-coding	Intron	standard_CCs	HOMER_annotatePeaks
chr9:22078227-22078620	1.936151766	TOX_Chronic_vs_PB_Chronic	393	25.39671089	6.636472872	TOX_Chronic	chr9	22078228	22078620	TTS (NR_047542)	TTS (NR_047542)	-69111	NM_078487	1030	NM_004936	ENSG00000147883	CDKN2B	CDK4I|INK4B|MTS2|P15|TP15|p15INK4b	cyclin dependent kinase inhibitor 2B	protein-coding	TTS	standard_CCs	HOMER_annotatePeaks
chr9:22105002-22105202	6.420310046	TOX_Chronic_vs_PB_Chronic	200	14.9392417	0	TOX_Chronic	chr9	22105003	22105202	intron (NR_047532, intron 9 of 13)	intron (NR_047532, intron 9 of 13)	-95789	NM_078487	1030	NM_004936	ENSG00000147883	CDKN2B	CDK4I|INK4B|MTS2|P15|TP15|p15INK4b	cyclin dependent kinase inhibitor 2B	protein-coding	Intron	standard_CCs	HOMER_annotatePeaks
chr9:30559105-30559305	1.141473698	TOX_Chronic_vs_PB_Chronic	200	31.37240757	14.2210133	TOX_Chronic	chr9	30559106	30559305	Intergenic	Intergenic	-150751	NR_046204	401497	NR_046204		LINC01242	-	long intergenic non-protein coding RNA 1242	ncRNA	Intergenic/non-coding	standard_CCs	HOMER_annotatePeaks
chr9:32526167-32526367	2.043067927	TOX_Chronic_vs_PB_Chronic	200	50.79342178	12.32487819	TOX_Chronic	chr9	32526168	32526367	promoter-TSS (NM_014314)	promoter-TSS (NM_014314)	-71	NM_014314	23586	NM_014314	ENSG00000107201	RIGI	DDX58|RIG-I|RIG1|RLR-1|SGMRT2	RNA sensor RIG-I	protein-coding	-5kb to +1kb of TSS	standard_CCs	HOMER_annotatePeaks
chr9:33116821-33117021	2.463388679	TOX_Chronic_vs_PB_Chronic	200	10.45746919	1.896135106	TOX_Chronic	chr9	33116822	33117021	intron (NM_001378495, intron 3 of 5)	intron (NM_001378495, intron 3 of 5)	8229	NR_162131	113219452	NR_162131		MIR12117	-	microRNA 12117	ncRNA	Intron	standard_CCs	HOMER_annotatePeaks
chr9:33160032-33160370	1.919077224	TOX_Chronic_vs_PB_Chronic	338	17.92709004	4.740337766	TOX_Chronic	chr9	33160033	33160370	intron (NM_001378495, intron 1 of 5)	L1ME4a|LINE|L1	-6747	NR_108110	101929639	NR_108108		B4GALT1-AS1	-	B4GALT1 antisense RNA 1	ncRNA	Intron	standard_CCs	HOMER_annotatePeaks
chr9:33214972-33215172	1.356485299	TOX_Chronic_vs_PB_Chronic	200	19.42101421	7.584540426	TOX_Chronic	chr9	33214973	33215172	Intergenic	Intergenic	-25095	NM_014471	27290	NM_014471	ENSG00000122711	SPINK4	HEL136|PEC-60|PEC60	serine peptidase inhibitor Kazal type 4	protein-coding	Intergenic/non-coding	standard_CCs	HOMER_annotatePeaks
chr9:33243650-33243850	1.977969806	TOX_Chronic_vs_PB_Chronic	200	14.9392417	3.792270213	TOX_Chronic	chr9	33243651	33243850	intron (NM_014471, intron 1 of 3)	intron (NM_014471, intron 1 of 3)	3583	NM_014471	27290	NM_014471	ENSG00000122711	SPINK4	HEL136|PEC-60|PEC60	serine peptidase inhibitor Kazal type 4	protein-coding	Intron	standard_CCs	HOMER_annotatePeaks
chr9:33281110-33281310	2.825958789	TOX_Chronic_vs_PB_Chronic	200	13.44531753	1.896135106	TOX_Chronic	chr9	33281111	33281310	3' UTR (NM_016410, exon 8 of 8)	3' UTR (NM_016410, exon 8 of 8)	-9306	NM_147134	4799	NM_002504	ENSG00000086102	NFX1	NFX2|TEG-42|Tex42	nuclear transcription factor, X-box binding 1	protein-coding	3' UTR	standard_CCs	HOMER_annotatePeaks
chr9:33295779-33295979	4.463374247	TOX_Chronic_vs_PB_Chronic	200	20.91493838	0.948067553	TOX_Chronic	chr9	33295780	33295979	intron (NM_147134, intron 2 of 15)	L2b|LINE|L2	5363	NM_002504	4799	NM_002504	ENSG00000086102	NFX1	NFX2|TEG-42|Tex42	nuclear transcription factor, X-box binding 1	protein-coding	Intron	standard_CCs	HOMER_annotatePeaks
chr9:33306118-33306318	3.319001528	TOX_Chronic_vs_PB_Chronic	200	28.38455923	2.84420266	TOX_Chronic	chr9	33306119	33306318	intron (NM_147134, intron 4 of 15)	L2c|LINE|L2	15702	NM_002504	4799	NM_002504	ENSG00000086102	NFX1	NFX2|TEG-42|Tex42	nuclear transcription factor, X-box binding 1	protein-coding	Intron	standard_CCs	HOMER_annotatePeaks
chr9:33311937-33312137	3.14146827	TOX_Chronic_vs_PB_Chronic	200	83.65975352	9.480675532	TOX_Chronic	chr9	33311938	33312137	intron (NM_147134, intron 6 of 15)	intron (NM_147134, intron 6 of 15)	21521	NM_002504	4799	NM_002504	ENSG00000086102	NFX1	NFX2|TEG-42|Tex42	nuclear transcription factor, X-box binding 1	protein-coding	Intron	standard_CCs	HOMER_annotatePeaks
chr9:33350544-33350744	2.115472964	TOX_Chronic_vs_PB_Chronic	200	16.43316587	3.792270213	TOX_Chronic	chr9	33350545	33350744	intron (NM_001318758, intron 15 of 23)	intron (NM_001318758, intron 15 of 23)	51924	NR_164778	364	NM_001170	ENSG00000165269	AQP7	AQP7L|AQPap|GLYCQTL	aquaporin 7	protein-coding	Intron	standard_CCs	HOMER_annotatePeaks
chr9:34186310-34186543	2.720173169	TOX_Chronic_vs_PB_Chronic	233	68.72051182	10.42874309	TOX_Chronic	chr9	34186311	34186543	intron (NM_001171201, intron 1 of 5)	intron (NM_001171201, intron 1 of 5)	7384	NR_033243	51271	NM_016525	ENSG00000165006	UBAP1	NAG20|SPG80|UAP|UBAP|UBAP-1	ubiquitin associated protein 1	protein-coding	Intron	standard_CCs	HOMER_annotatePeaks
chr9:34222117-34222317	3.048356344	TOX_Chronic_vs_PB_Chronic	200	31.37240757	3.792270213	TOX_Chronic	chr9	34222118	34222317	intron (NM_001171202, intron 2 of 5)	intron (NM_001171202, intron 2 of 5)	43174	NR_033243	51271	NM_016525	ENSG00000165006	UBAP1	NAG20|SPG80|UAP|UBAP|UBAP-1	ubiquitin associated protein 1	protein-coding	Intron	standard_CCs	HOMER_annotatePeaks
chr9:35273032-35273232	3.115465012	TOX_Chronic_vs_PB_Chronic	200	16.43316587	1.896135106	TOX_Chronic	chr9	35273033	35273232	intron (NM_001371186, intron 7 of 38)	intron (NM_001371186, intron 7 of 38)	-68764	NM_001371187	10497	NM_006377	ENSG00000198722	UNC13B	MUNC13|UNC13|Unc13h2|munc13-2	unc-13 homolog B	protein-coding	Intron	standard_CCs	HOMER_annotatePeaks
chr9:35604071-35604271	1.755579964	TOX_Chronic_vs_PB_Chronic	200	22.40886255	6.636472872	TOX_Chronic	chr9	35604072	35604271	Intergenic	CpG	-1091	NM_006285	7016	NM_006285	ENSG00000107140	TESK1	-	testis associated actin remodelling kinase 1	protein-coding	-5kb to +1kb of TSS	standard_CCs	HOMER_annotatePeaks
chr9:36207870-36208070	2.115472964	TOX_Chronic_vs_PB_Chronic	200	16.43316587	3.792270213	TOX_Chronic	chr9	36207871	36208070	intron (NM_001184761, intron 4 of 4)	intron (NM_001184761, intron 4 of 4)	17049	NM_001184760	1211	NM_001833	ENSG00000122705	CLTA	LCA	clathrin light chain A	protein-coding	Intron	standard_CCs	HOMER_annotatePeaks
chr9:36209322-36209522	6.420310046	TOX_Chronic_vs_PB_Chronic	200	14.9392417	0	TOX_Chronic	chr9	36209323	36209522	intron (NM_001076677, intron 5 of 5)	intron (NM_001076677, intron 5 of 5)	18501	NM_001184760	1211	NM_001833	ENSG00000122705	CLTA	LCA	clathrin light chain A	protein-coding	Intron	standard_CCs	HOMER_annotatePeaks
chr9:36336482-36336682	6.268313798	TOX_Chronic_vs_PB_Chronic	200	13.44531753	0	TOX_Chronic	chr9	36336483	36336682	3' UTR (NM_022781, exon 12 of 12)	3' UTR (NM_022781, exon 12 of 12)	-59604	NM_001190388	10020	NM_005476	ENSG00000159921	GNE	DMRV|GLCNE|IBM2|NM|THC12|Uae1	glucosamine (UDP-N-acetyl)-2-epimerase/N-acetylmannosamine kinase	protein-coding	3' UTR	standard_CCs	HOMER_annotatePeaks
chr9:36342302-36342536	2.433650179	TOX_Chronic_vs_PB_Chronic	234	35.85418008	6.636472872	TOX_Chronic	chr9	36342303	36342536	exon (NM_022781, exon 11 of 12)	exon (NM_022781, exon 11 of 12)	57850	NM_022781	152006	NM_022781	ENSG00000137075	RNF38	-	ring finger protein 38	protein-coding	Exon	standard_CCs	HOMER_annotatePeaks
chr9:36383130-36383523	2.530512046	TOX_Chronic_vs_PB_Chronic	393	49.29949761	8.532607979	TOX_Chronic	chr9	36383131	36383523	intron (NM_194332, intron 1 of 10)	AluSc|SINE|Alu	16942	NM_022781	152006	NM_022781	ENSG00000137075	RNF38	-	ring finger protein 38	protein-coding	Intron	standard_CCs	HOMER_annotatePeaks
chr9:36394610-36394810	3.15853729	TOX_Chronic_vs_PB_Chronic	200	25.39671089	2.84420266	TOX_Chronic	chr9	36394611	36394810	intron (NM_194330, intron 1 of 11)	MIRb|SINE|MIR	5559	NM_022781	152006	NM_022781	ENSG00000137075	RNF38	-	ring finger protein 38	protein-coding	Intron	standard_CCs	HOMER_annotatePeaks
chr9:36456818-36457018	1.793546677	TOX_Chronic_vs_PB_Chronic	200	16.43316587	4.740337766	TOX_Chronic	chr9	36456819	36457018	Intergenic	MIR3|SINE|MIR	-55720	NM_194330	152006	NM_022781	ENSG00000137075	RNF38	-	ring finger protein 38	protein-coding	Intergenic/non-coding	standard_CCs	HOMER_annotatePeaks
chr9:36458539-36458739	3.048356344	TOX_Chronic_vs_PB_Chronic	200	31.37240757	3.792270213	TOX_Chronic	chr9	36458540	36458739	Intergenic	LTR12_|LTR|ERV1	-57441	NM_194330	152006	NM_022781	ENSG00000137075	RNF38	-	ring finger protein 38	protein-coding	Intergenic/non-coding	standard_CCs	HOMER_annotatePeaks
chr9:36576915-36577115	1.734048454	TOX_Chronic_vs_PB_Chronic	200	56.76911846	17.06521596	TOX_Chronic	chr9	36576916	36577115	intron (NM_001256693, intron 1 of 15)	intron (NM_001256693, intron 1 of 15)	4120	NM_014791	9833	NM_014791	ENSG00000165304	MELK	HPK38	maternal embryonic leucine zipper kinase	protein-coding	Intron	standard_CCs	HOMER_annotatePeaks
chr9:36677049-36677483	2.530513031	TOX_Chronic_vs_PB_Chronic	434	82.16582935	14.2210133	TOX_Chronic	chr9	36677050	36677483	exon (NM_001256689, exon 17 of 17)	exon (NM_001256689, exon 17 of 17)	104371	NM_014791	9833	NM_014791	ENSG00000165304	MELK	HPK38	maternal embryonic leucine zipper kinase	protein-coding	Exon	standard_CCs	HOMER_annotatePeaks
chr9:36679861-36680061	1.656044134	TOX_Chronic_vs_PB_Chronic	200	17.92709004	5.688405319	TOX_Chronic	chr9	36679862	36680061	Intergenic	L1MB7|LINE|L1	107066	NM_014791	9833	NM_014791	ENSG00000165304	MELK	HPK38	maternal embryonic leucine zipper kinase	protein-coding	Intergenic/non-coding	standard_CCs	HOMER_annotatePeaks
chr9:37197830-37198030	1.071083381	TOX_Chronic_vs_PB_Chronic	200	11.95139336	5.688405319	TOX_Chronic	chr9	37197831	37198030	intron (NM_001289119, intron 2 of 8)	intron (NM_001289119, intron 2 of 8)	77332	NM_001289120	84186	NM_032226	ENSG00000147905	ZCCHC7	AIR1|HSPC086	zinc finger CCHC-type containing 7	protein-coding	Intron	standard_CCs	HOMER_annotatePeaks
chr9:37201584-37201784	1.656043538	TOX_Chronic_vs_PB_Chronic	200	14.9392417	4.740337766	TOX_Chronic	chr9	37201585	37201784	intron (NM_001289119, intron 2 of 8)	Plat_L3|LINE|CR1	81086	NM_001289120	84186	NM_032226	ENSG00000147905	ZCCHC7	AIR1|HSPC086	zinc finger CCHC-type containing 7	protein-coding	Intron	standard_CCs	HOMER_annotatePeaks
chr9:37211242-37211442	1.656042599	TOX_Chronic_vs_PB_Chronic	200	11.95139336	3.792270213	TOX_Chronic	chr9	37211243	37211442	intron (NM_001289119, intron 2 of 8)	intron (NM_001289119, intron 2 of 8)	90744	NM_001289120	84186	NM_032226	ENSG00000147905	ZCCHC7	AIR1|HSPC086	zinc finger CCHC-type containing 7	protein-coding	Intron	standard_CCs	HOMER_annotatePeaks
chr9:37221631-37221831	2.65603997	TOX_Chronic_vs_PB_Chronic	200	23.90278672	3.792270213	TOX_Chronic	chr9	37221632	37221831	intron (NM_001289119, intron 2 of 8)	intron (NM_001289119, intron 2 of 8)	101133	NM_001289120	84186	NM_032226	ENSG00000147905	ZCCHC7	AIR1|HSPC086	zinc finger CCHC-type containing 7	protein-coding	Intron	standard_CCs	HOMER_annotatePeaks
chr9:37300604-37300804	1.125532042	TOX_Chronic_vs_PB_Chronic	200	26.89063506	12.32487819	TOX_Chronic	chr9	37300605	37300804	intron (NM_001289119, intron 2 of 8)	intron (NM_001289119, intron 2 of 8)	-121992	NM_012203	9380	NM_012203	ENSG00000137106	GRHPR	GLXR|GLYD|PH2	glyoxylate and hydroxypyruvate reductase	protein-coding	Intron	standard_CCs	HOMER_annotatePeaks
chr9:37302145-37302593	1.071085355	TOX_Chronic_vs_PB_Chronic	448	71.70836016	34.13043192	TOX_Chronic	chr9	37302146	37302593	intron (NM_001289119, intron 3 of 8)	intron (NM_001289119, intron 3 of 8)	-120327	NM_012203	9380	NM_012203	ENSG00000137106	GRHPR	GLXR|GLYD|PH2	glyoxylate and hydroxypyruvate reductase	protein-coding	Intron	standard_CCs	HOMER_annotatePeaks
chr9:37326243-37326443	2.825958789	TOX_Chronic_vs_PB_Chronic	200	13.44531753	1.896135106	TOX_Chronic	chr9	37326244	37326443	intron (NM_001289119, intron 5 of 8)	intron (NM_001289119, intron 5 of 8)	-96353	NM_012203	9380	NM_012203	ENSG00000137106	GRHPR	GLXR|GLYD|PH2	glyoxylate and hydroxypyruvate reductase	protein-coding	Intron	standard_CCs	HOMER_annotatePeaks
chr9:37409332-37409532	6.098656827	TOX_Chronic_vs_PB_Chronic	200	11.95139336	0	TOX_Chronic	chr9	37409333	37409532	Intergenic	MIRb|SINE|MIR	-13264	NM_012203	9380	NM_012203	ENSG00000137106	GRHPR	GLXR|GLYD|PH2	glyoxylate and hydroxypyruvate reductase	protein-coding	Intergenic/non-coding	standard_CCs	HOMER_annotatePeaks
chr9:37836507-37836707	3.071074675	TOX_Chronic_vs_PB_Chronic	200	23.90278672	2.84420266	TOX_Chronic	chr9	37836508	37836707	intron (NM_024345, intron 2 of 6)	intron (NM_024345, intron 2 of 6)	35810	NM_024345	79269	NM_024345	ENSG00000122741	DCAF10	WDR32	DDB1 and CUL4 associated factor 10	protein-coding	Intron	standard_CCs	HOMER_annotatePeaks
chr9:37902925-37903125	2.656033807	TOX_Chronic_vs_PB_Chronic	200	11.95139336	1.896135106	TOX_Chronic	chr9	37902926	37903125	intron (NR_024873, intron 1 of 3)	intron (NR_024873, intron 1 of 3)	1102	NM_033412	92014	NM_033412	ENSG00000122696	SLC25A51	CG7943|MCART1	solute carrier family 25 member 51	protein-coding	Intron	standard_CCs	HOMER_annotatePeaks
chr9:37954074-37954274	2.241001676	TOX_Chronic_vs_PB_Chronic	200	13.44531753	2.84420266	TOX_Chronic	chr9	37954075	37954274	intron (NM_003028, intron 4 of 5)	intron (NM_003028, intron 4 of 5)	-49821	NR_024873	92014	NM_033412	ENSG00000122696	SLC25A51	CG7943|MCART1	solute carrier family 25 member 51	protein-coding	Intron	standard_CCs	HOMER_annotatePeaks
chr9:39814671-39814871	1.334116419	TOX_Chronic_vs_PB_Chronic	200	11.95139336	4.740337766	TOX_Chronic	chr9	39814672	39814871	non-coding (NR_003670, exon 3 of 3)	non-coding (NR_003670, exon 3 of 3)	-4612	NR_126046	389741	NM_203448	ENSG00000278175	GLIDR	FAM88A|LINC01172|TCONS_00015562	glioblastoma down-regulated RNA	ncRNA	-5kb to +1kb of TSS	standard_CCs	HOMER_annotatePeaks
chr9:40024425-40024625	1.421581425	TOX_Chronic_vs_PB_Chronic	200	50.79342178	18.96135106	TOX_Chronic	chr9	40024426	40024625	Intergenic	L2|LINE|L2	-149959	NR_003670	654466	NM_001039113	ENSG00000291181	FGF7P3	KGFLP2	fibroblast growth factor 7 pseudogene 3	pseudo	Intergenic/non-coding	standard_CCs	HOMER_annotatePeaks
chr9:40518979-40519179	3.977948062	TOX_Chronic_vs_PB_Chronic	200	14.9392417	0.948067553	TOX_Chronic	chr9	40518980	40519179	intron (NR_136300, intron 3 of 3)	intron (NR_136300, intron 3 of 3)	19098	NR_136300	102724580	NR_136300		LOC102724580	-	methylenetetrahydrofolate dehydrogenase (NADP+ dependent) 1 like pseudogene	pseudo	Intron	standard_CCs	HOMER_annotatePeaks
chr9:40990240-40990440	1.781576	TOX_Chronic_vs_PB_Chronic	200	35.85418008	10.42874309	TOX_Chronic	chr9	40990241	40990440	Intergenic	Intergenic	-1921	NR_156730	100132352	NR_034006		FRG1HP	-	FSHD region gene 1 family member H, pseudogene	pseudo	-5kb to +1kb of TSS	standard_CCs	HOMER_annotatePeaks
chr9:41166769-41167220	2.421576283	TOX_Chronic_vs_PB_Chronic	451	25.39671089	4.740337766	TOX_Chronic	chr9	41166770	41167220	intron (NM_001378116, intron 5 of 12).2	intron (NM_001378116, intron 5 of 12).2	22312	NM_001378116	445571	NM_201453	ENSG00000196873	ZNG1C	CBWD3|bA561O23.1	Zn regulated GTPase metalloprotein activator 1C	protein-coding	Intron	standard_CCs	HOMER_annotatePeaks
chr9:41170479-41170679	2.071077013	TOX_Chronic_vs_PB_Chronic	200	11.95139336	2.84420266	TOX_Chronic	chr9	41170480	41170679	intron (NM_001378116, intron 5 of 12).2	intron (NM_001378116, intron 5 of 12).2	18728	NM_001378116	445571	NM_201453	ENSG00000196873	ZNG1C	CBWD3|bA561O23.1	Zn regulated GTPase metalloprotein activator 1C	protein-coding	Intron	standard_CCs	HOMER_annotatePeaks
chr9:41440315-41440600	1.22164445	TOX_Chronic_vs_PB_Chronic	285	55.27519429	23.70168883	TOX_Chronic	chr9	41440316	41440600	intron (NR_148348, intron 1 of 2)	L2|LINE|L2	81596	NR_148348	107984035	NR_148348		LOC107984035	-	uncharacterized LOC107984035	ncRNA	Intron	standard_CCs	HOMER_annotatePeaks
chr9:43147302-43147502	3.463372887	TOX_Chronic_vs_PB_Chronic	200	10.45746919	0.948067553	TOX_Chronic	chr9	43147303	43147502	Intergenic	Intergenic	21236	NR_160669	102724904	NR_160669	ENSG00000291167	LOC102724904	-	methylenetetrahydrofolate dehydrogenase (NADP+ dependent) 1 like pseudogene	pseudo	Intergenic/non-coding	standard_CCs	HOMER_annotatePeaks
chr9:62892584-62892784	1.141472009	TOX_Chronic_vs_PB_Chronic	200	10.45746919	4.740337766	TOX_Chronic	chr9	62892585	62892784	intron (NR_122076, intron 1 of 5)	intron (NR_122076, intron 1 of 5)	-4692	NR_126047	728673	NR_126047	ENSG00000170161	FAM88B	-	family with sequence similarity 88 member B	ncRNA	-5kb to +1kb of TSS	standard_CCs	HOMER_annotatePeaks
chr9:63105804-63106004	2.562930801	TOX_Chronic_vs_PB_Chronic	200	22.40886255	3.792270213	TOX_Chronic	chr9	63105805	63106004	intron (NR_135597, intron 4 of 4)	intron (NR_135597, intron 4 of 4)	19315	NR_136299	101929583	NR_136299		LOC101929583	-	methylenetetrahydrofolate dehydrogenase (NADP+ dependent) 1 like pseudogene	pseudo	Intron	standard_CCs	HOMER_annotatePeaks
chr9:63354430-63354630	1.743507465	TOX_Chronic_vs_PB_Chronic	200	25.39671089	7.584540426	TOX_Chronic	chr9	63354431	63354630	intron (NR_160665, intron 3 of 3)	intron (NR_160665, intron 3 of 3)	19992	NR_160668	100996643	NR_160664		LOC100996643	-	methylenetetrahydrofolate dehydrogenase (NADP+ dependent) 1 like pseudogene	pseudo	Intron	standard_CCs	HOMER_annotatePeaks
chr9:63621335-63621535	1.656044539	TOX_Chronic_vs_PB_Chronic	200	20.91493838	6.636472872	TOX_Chronic	chr9	63621336	63621535	Intergenic	L2a|LINE|L2	-191506	NR_146626	203274	NR_146625		LINC00537	-	long intergenic non-protein coding RNA 537	ncRNA	Intergenic/non-coding	standard_CCs	HOMER_annotatePeaks
chr9:63861550-63861750	1.825970162	TOX_Chronic_vs_PB_Chronic	200	40.33595259	11.37681064	TOX_Chronic	chr9	63861551	63861750	Intergenic	Intergenic	-2016	NR_033907	642236	NR_033907		FRG1JP	-	FSHD region gene 1 family member J, pseudogene	pseudo	-5kb to +1kb of TSS	standard_CCs	HOMER_annotatePeaks
chr9:64000316-64000516	2.241001676	TOX_Chronic_vs_PB_Chronic	200	13.44531753	2.84420266	TOX_Chronic	chr9	64000317	64000516	Intergenic	Intergenic	-16534	NR_033856	644316	NR_033856	ENSG00000291012	FLJ43315	-	asparagine synthetase pseudogene	pseudo	Intergenic/non-coding	standard_CCs	HOMER_annotatePeaks
chr9:64658947-64659147	2.241004493	TOX_Chronic_vs_PB_Chronic	200	22.40886255	4.740337766	TOX_Chronic	chr9	64658948	64659147	intron (NR_160670, intron 4 of 4)	intron (NR_160670, intron 4 of 4)	19313	NR_136299	101929583	NR_136299		LOC101929583	-	methylenetetrahydrofolate dehydrogenase (NADP+ dependent) 1 like pseudogene	pseudo	Intron	standard_CCs	HOMER_annotatePeaks
chr9:65164152-65164352	2.241004493	TOX_Chronic_vs_PB_Chronic	200	22.40886255	4.740337766	TOX_Chronic	chr9	65164153	65164352	intron (NR_160670, intron 3 of 3).3	intron (NR_160670, intron 3 of 3).3	19319	NR_136299	101929583	NR_136299		LOC101929583	-	methylenetetrahydrofolate dehydrogenase (NADP+ dependent) 1 like pseudogene	pseudo	Intron	standard_CCs	HOMER_annotatePeaks
chr9:65322954-65323405	1.582044828	TOX_Chronic_vs_PB_Chronic	451	28.38455923	9.480675532	TOX_Chronic	chr9	65322955	65323405	Intergenic	Intergenic	-37971	NM_001126334	653427	NM_001126334	ENSG00000204779	FOXD4L5	bA15J10.2	forkhead box D4 like 5	protein-coding	Intergenic/non-coding	standard_CCs	HOMER_annotatePeaks
chr9:65676476-65676676	1.463398016	TOX_Chronic_vs_PB_Chronic	200	10.45746919	3.792270213	TOX_Chronic	chr9	65676477	65676676	intron (NM_001286836, intron 1 of 2).2	intron (NM_001286836, intron 1 of 2).2	648	NM_001363751	220869	NM_001024916	ENSG00000147996	ZNG1E	CBWD3|CBWD5|DC36	Zn regulated GTPase metalloprotein activator 1E	protein-coding	-5kb to +1kb of TSS	standard_CCs	HOMER_annotatePeaks
chr9:65694629-65694829	2.241001676	TOX_Chronic_vs_PB_Chronic	200	13.44531753	2.84420266	TOX_Chronic	chr9	65694630	65694829	intron (NM_001286835, intron 7 of 16)	intron (NM_001286835, intron 7 of 16)	18801	NM_001363751	220869	NM_001024916	ENSG00000147996	ZNG1E	CBWD3|CBWD5|DC36	Zn regulated GTPase metalloprotein activator 1E	protein-coding	Intron	standard_CCs	HOMER_annotatePeaks
chr9:65698070-65698675	1.071084513	TOX_Chronic_vs_PB_Chronic	605	29.8784834	14.2210133	TOX_Chronic	chr9	65698071	65698675	intron (NM_001286835, intron 7 of 16)	intron (NM_001286835, intron 7 of 16)	22445	NM_001363751	220869	NM_001024916	ENSG00000147996	ZNG1E	CBWD3|CBWD5|DC36	Zn regulated GTPase metalloprotein activator 1E	protein-coding	Intron	standard_CCs	HOMER_annotatePeaks
chr9:65857192-65857392	2.115472964	TOX_Chronic_vs_PB_Chronic	200	16.43316587	3.792270213	TOX_Chronic	chr9	65857193	65857392	intron (NR_135597, intron 4 of 4).3	intron (NR_135597, intron 4 of 4).3	19332	NR_136299	101929583	NR_136299		LOC101929583	-	methylenetetrahydrofolate dehydrogenase (NADP+ dependent) 1 like pseudogene	pseudo	Intron	standard_CCs	HOMER_annotatePeaks
chr9:66351686-66351886	1.241009702	TOX_Chronic_vs_PB_Chronic	200	53.78127012	22.75362128	TOX_Chronic	chr9	66351687	66351886	Intergenic	L2|LINE|L2	-186880	NR_027472	642929	NR_027472		LOC642929	-	general transcription factor II, i pseudogene	pseudo	Intergenic/non-coding	standard_CCs	HOMER_annotatePeaks
chr9:68260580-68260780	2.071077013	TOX_Chronic_vs_PB_Chronic	200	11.95139336	2.84420266	TOX_Chronic	chr9	68260581	68260780	intron (NM_001378117, intron 6 of 11)	intron (NM_001378117, intron 6 of 11)	18697	NM_001291821	445571	NM_201453	ENSG00000196873	ZNG1C	CBWD3|bA561O23.1	Zn regulated GTPase metalloprotein activator 1C	protein-coding	Intron	standard_CCs	HOMER_annotatePeaks
chr9:68264074-68264380	4.463374247	TOX_Chronic_vs_PB_Chronic	306	20.91493838	0.948067553	TOX_Chronic	chr9	68264075	68264380	intron (NM_001378117, intron 6 of 11)	intron (NM_001378117, intron 6 of 11)	22244	NM_001291821	445571	NM_201453	ENSG00000196873	ZNG1C	CBWD3|bA561O23.1	Zn regulated GTPase metalloprotein activator 1C	protein-coding	Intron	standard_CCs	HOMER_annotatePeaks
chr9:68651420-68651686	3.463395116	TOX_Chronic_vs_PB_Chronic	266	94.11722271	8.532607979	TOX_Chronic	chr9	68651421	68651686	Intergenic	Intergenic	-53687	NM_003558	8395	NM_003558	ENSG00000107242	PIP5K1B	MSS4|STM7	phosphatidylinositol-4-phosphate 5-kinase type 1 beta	protein-coding	Intergenic/non-coding	standard_CCs	HOMER_annotatePeaks
chr9:68653412-68653760	3.356472585	TOX_Chronic_vs_PB_Chronic	348	19.42101421	1.896135106	TOX_Chronic	chr9	68653413	68653760	Intergenic	L1MEd|LINE|L1	-51654	NM_003558	8395	NM_003558	ENSG00000107242	PIP5K1B	MSS4|STM7	phosphatidylinositol-4-phosphate 5-kinase type 1 beta	protein-coding	Intergenic/non-coding	standard_CCs	HOMER_annotatePeaks
chr9:68706615-68707051	1.059403441	TOX_Chronic_vs_PB_Chronic	436	61.25089097	29.39009415	TOX_Chronic	chr9	68706616	68707051	intron (NM_001376039, intron 1 of 14)	intron (NM_001376039, intron 1 of 14)	853	NM_001376039	8395	NM_003558	ENSG00000107242	PIP5K1B	MSS4|STM7	phosphatidylinositol-4-phosphate 5-kinase type 1 beta	protein-coding	-5kb to +1kb of TSS	standard_CCs	HOMER_annotatePeaks
chr9:68762537-68762737	2.356480444	TOX_Chronic_vs_PB_Chronic	200	19.42101421	3.792270213	TOX_Chronic	chr9	68762538	68762737	intron (NM_001376040, intron 2 of 14)	intron (NM_001376040, intron 2 of 14)	-17428	NM_138333	116224	NM_138333	ENSG00000187866	PABIR1	C9orf42|FAM122A	PP2A Aalpha (PPP2R1A) and B55A (PPP2R2A) interacting phosphatase regulator 1	protein-coding	Intron	standard_CCs	HOMER_annotatePeaks
chr9:68767712-68767912	2.241004493	TOX_Chronic_vs_PB_Chronic	200	22.40886255	4.740337766	TOX_Chronic	chr9	68767713	68767912	intron (NM_001376040, intron 2 of 14)	L1ME1|LINE|L1	-12253	NM_138333	116224	NM_138333	ENSG00000187866	PABIR1	C9orf42|FAM122A	PP2A Aalpha (PPP2R1A) and B55A (PPP2R2A) interacting phosphatase regulator 1	protein-coding	Intron	standard_CCs	HOMER_annotatePeaks
chr9:68798647-68798847	1.813586587	TOX_Chronic_vs_PB_Chronic	200	43.32380093	12.32487819	TOX_Chronic	chr9	68798648	68798847	intron (NM_001376040, intron 2 of 14)	L2a|LINE|L2	18682	NM_138333	116224	NM_138333	ENSG00000187866	PABIR1	C9orf42|FAM122A	PP2A Aalpha (PPP2R1A) and B55A (PPP2R2A) interacting phosphatase regulator 1	protein-coding	Intron	standard_CCs	HOMER_annotatePeaks
chr9:68802854-68803054	2.475472014	TOX_Chronic_vs_PB_Chronic	200	89.6354502	16.1171484	TOX_Chronic	chr9	68802855	68803054	intron (NM_001376040, intron 2 of 14)	L2c|LINE|L2	22889	NM_138333	116224	NM_138333	ENSG00000187866	PABIR1	C9orf42|FAM122A	PP2A Aalpha (PPP2R1A) and B55A (PPP2R2A) interacting phosphatase regulator 1	protein-coding	Intron	standard_CCs	HOMER_annotatePeaks
chr9:68822068-68822268	3.356472585	TOX_Chronic_vs_PB_Chronic	200	19.42101421	1.896135106	TOX_Chronic	chr9	68822069	68822268	intron (NM_001278253, intron 2 of 13)	intron (NM_001278253, intron 2 of 13)	42103	NM_138333	116224	NM_138333	ENSG00000187866	PABIR1	C9orf42|FAM122A	PP2A Aalpha (PPP2R1A) and B55A (PPP2R2A) interacting phosphatase regulator 1	protein-coding	Intron	standard_CCs	HOMER_annotatePeaks
chr9:68841823-68842023	2.241001676	TOX_Chronic_vs_PB_Chronic	200	13.44531753	2.84420266	TOX_Chronic	chr9	68841824	68842023	intron (NM_001278253, intron 3 of 13)	MIR3|SINE|MIR	61858	NM_138333	116224	NM_138333	ENSG00000187866	PABIR1	C9orf42|FAM122A	PP2A Aalpha (PPP2R1A) and B55A (PPP2R2A) interacting phosphatase regulator 1	protein-coding	Intron	standard_CCs	HOMER_annotatePeaks
chr9:68888370-68888570	4.088995487	TOX_Chronic_vs_PB_Chronic	200	80.67190518	4.740337766	TOX_Chronic	chr9	68888371	68888570	intron (NM_001278253, intron 5 of 13)	L2c|LINE|L2	87371	NR_110647	101927069	NR_110647		LOC101927069	-	uncharacterized LOC101927069	ncRNA	Intron	standard_CCs	HOMER_annotatePeaks
chr9:68917849-68918049	4.115451578	TOX_Chronic_vs_PB_Chronic	200	16.43316587	0.948067553	TOX_Chronic	chr9	68917850	68918049	intron (NM_001278253, intron 8 of 13)	intron (NM_001278253, intron 8 of 13)	57892	NR_110647	101927069	NR_110647		LOC101927069	-	uncharacterized LOC101927069	ncRNA	Intron	standard_CCs	HOMER_annotatePeaks
chr9:68920892-68921135	3.106703847	TOX_Chronic_vs_PB_Chronic	243	122.5017819	14.2210133	TOX_Chronic	chr9	68920893	68921135	intron (NM_001278253, intron 10 of 13)	intron (NM_001278253, intron 10 of 13)	54827	NR_110647	101927069	NR_110647		LOC101927069	-	uncharacterized LOC101927069	ncRNA	Intron	standard_CCs	HOMER_annotatePeaks
chr9:68931870-68932070	2.977961722	TOX_Chronic_vs_PB_Chronic	200	14.9392417	1.896135106	TOX_Chronic	chr9	68931871	68932070	intron (NM_001278253, intron 11 of 13)	intron (NM_001278253, intron 11 of 13)	43871	NR_110647	101927069	NR_110647		LOC101927069	-	uncharacterized LOC101927069	ncRNA	Intron	standard_CCs	HOMER_annotatePeaks
chr9:68944978-68945178	1.656044539	TOX_Chronic_vs_PB_Chronic	200	20.91493838	6.636472872	TOX_Chronic	chr9	68944979	68945178	intron (NM_001278253, intron 13 of 13)	intron (NM_001278253, intron 13 of 13)	30763	NR_110647	101927069	NR_110647		LOC101927069	-	uncharacterized LOC101927069	ncRNA	Intron	standard_CCs	HOMER_annotatePeaks
chr9:68948165-68948365	1.334118981	TOX_Chronic_vs_PB_Chronic	200	59.7569668	23.70168883	TOX_Chronic	chr9	68948166	68948365	intron (NM_001278253, intron 13 of 13)	intron (NM_001278253, intron 13 of 13)	27576	NR_110647	101927069	NR_110647		LOC101927069	-	uncharacterized LOC101927069	ncRNA	Intron	standard_CCs	HOMER_annotatePeaks
chr9:68955431-68955631	1.836618632	TOX_Chronic_vs_PB_Chronic	200	101.5868436	28.4420266	TOX_Chronic	chr9	68955432	68955631	intron (NR_110647, intron 2 of 2)	intron (NR_110647, intron 2 of 2)	20310	NR_110647	101927069	NR_110647		LOC101927069	-	uncharacterized LOC101927069	ncRNA	Intron	standard_CCs	HOMER_annotatePeaks
chr9:68971670-68971980	2.977961722	TOX_Chronic_vs_PB_Chronic	310	14.9392417	1.896135106	TOX_Chronic	chr9	68971671	68971980	intron (NR_110647, intron 1 of 2)	L1PA7|LINE|L1	4016	NR_110647	101927069	NR_110647		LOC101927069	-	uncharacterized LOC101927069	ncRNA	Intron	standard_CCs	HOMER_annotatePeaks
chr9:68978030-68978230	1.977969806	TOX_Chronic_vs_PB_Chronic	200	14.9392417	3.792270213	TOX_Chronic	chr9	68978031	68978230	intron (NM_001278253, intron 13 of 13)	L1MA9|LINE|L1	-2289	NR_110647	101927069	NR_110647		LOC101927069	-	uncharacterized LOC101927069	ncRNA	-5kb to +1kb of TSS	standard_CCs	HOMER_annotatePeaks
chr9:68984067-68984280	3.977948062	TOX_Chronic_vs_PB_Chronic	213	14.9392417	0.948067553	TOX_Chronic	chr9	68984068	68984280	intron (NM_001278253, intron 13 of 13)	MIRb|SINE|MIR	-8333	NR_110647	101927069	NR_110647		LOC101927069	-	uncharacterized LOC101927069	ncRNA	Intron	standard_CCs	HOMER_annotatePeaks
chr9:68996352-68996552	1.018616405	TOX_Chronic_vs_PB_Chronic	200	13.44531753	6.636472872	TOX_Chronic	chr9	68996353	68996552	intron (NM_001376039, intron 14 of 14)	intron (NM_001376039, intron 14 of 14)	17661	NM_002732	5568	NM_002732	ENSG00000165059	PRKACG	BDPLT19|KAPG|PKACg	protein kinase cAMP-activated catalytic subunit gamma	protein-coding	Intron	standard_CCs	HOMER_annotatePeaks
chr9:69178402-69178763	3.082305808	TOX_Chronic_vs_PB_Chronic	361	64.23873931	7.584540426	TOX_Chronic	chr9	69178403	69178763	intron (NM_004817, intron 1 of 22)	intron (NM_004817, intron 1 of 22)	4306	NM_001369873	9414	NM_004817	ENSG00000119139	TJP2	C9DUPq21.11|DFNA51|DUP9q21.11|FHCA1|PFIC4|X104|ZO2	tight junction protein 2	protein-coding	Intron	standard_CCs	HOMER_annotatePeaks
chr9:69837318-69837518	3.825944675	TOX_Chronic_vs_PB_Chronic	200	13.44531753	0.948067553	TOX_Chronic	chr9	69837319	69837518	intron (NR_131757, intron 1 of 2)	L1PA3|LINE|L1	16601	NM_001308085	138255	NM_001010940	ENSG00000204711	CFAP95	C9orf135	cilia and flagella associated protein 95	protein-coding	Intron	standard_CCs	HOMER_annotatePeaks
chr9:70409879-70410079	3.240995631	TOX_Chronic_vs_PB_Chronic	200	17.92709004	1.896135106	TOX_Chronic	chr9	70409880	70410079	intron (NM_001206, intron 1 of 1)	MIRb|SINE|MIR	4678	NM_001206	687	NM_001206	ENSG00000119138	KLF9	BTEB|BTEB1	KLF transcription factor 9	protein-coding	Intron	standard_CCs	HOMER_annotatePeaks
chr9:70411715-70412340	1.299902817	TOX_Chronic_vs_PB_Chronic	625	37.34810425	15.16908085	TOX_Chronic	chr9	70411716	70412340	intron (NM_001206, intron 1 of 1)	intron (NM_001206, intron 1 of 1)	2629	NM_001206	687	NM_001206	ENSG00000119138	KLF9	BTEB|BTEB1	KLF transcription factor 9	protein-coding	Intron	standard_CCs	HOMER_annotatePeaks
chr9:71685415-71685615	1.141472009	TOX_Chronic_vs_PB_Chronic	200	10.45746919	4.740337766	TOX_Chronic	chr9	71685416	71685615	intron (NM_001135820, intron 22 of 22)	intron (NM_001135820, intron 22 of 22)	82998	NM_001349784	23670	NM_013390	ENSG00000135048	CEMIP2	TMEM2	cell migration inducing hyaluronidase 2	protein-coding	Intron	standard_CCs	HOMER_annotatePeaks
chr9:71764147-71764347	1.977973367	TOX_Chronic_vs_PB_Chronic	200	59.7569668	15.16908085	TOX_Chronic	chr9	71764148	71764347	intron (NM_001135820, intron 1 of 22)	intron (NM_001135820, intron 1 of 22)	4266	NM_001349784	23670	NM_013390	ENSG00000135048	CEMIP2	TMEM2	cell migration inducing hyaluronidase 2	protein-coding	Intron	standard_CCs	HOMER_annotatePeaks
chr9:71766636-71766836	3.203529657	TOX_Chronic_vs_PB_Chronic	200	113.5382369	12.32487819	TOX_Chronic	chr9	71766637	71766836	intron (NM_001135820, intron 1 of 22)	intron (NM_001135820, intron 1 of 22)	1777	NM_001349784	23670	NM_013390	ENSG00000135048	CEMIP2	TMEM2	cell migration inducing hyaluronidase 2	protein-coding	Intron	standard_CCs	HOMER_annotatePeaks
chr9:71822675-71822875	3.410925294	TOX_Chronic_vs_PB_Chronic	200	40.33595259	3.792270213	TOX_Chronic	chr9	71822676	71822875	Intergenic	LTR49|LTR|ERV1	-54262	NM_013390	23670	NM_013390	ENSG00000135048	CEMIP2	TMEM2	cell migration inducing hyaluronidase 2	protein-coding	Intergenic/non-coding	standard_CCs	HOMER_annotatePeaks
chr9:71858980-71859180	3.656019007	TOX_Chronic_vs_PB_Chronic	200	11.95139336	0.948067553	TOX_Chronic	chr9	71858981	71859180	Intergenic	Intergenic	52113	NM_001025780	51104	NM_016014	ENSG00000107362	ABHD17B	C9orf77|CGI-67|FAM108B1	abhydrolase domain containing 17B, depalmitoylase	protein-coding	Intergenic/non-coding	standard_CCs	HOMER_annotatePeaks
chr9:71895184-71895480	1.656043538	TOX_Chronic_vs_PB_Chronic	296	14.9392417	4.740337766	TOX_Chronic	chr9	71895185	71895480	intron (NM_016014, intron 1 of 4)	intron (NM_016014, intron 1 of 4)	15861	NM_001025780	51104	NM_016014	ENSG00000107362	ABHD17B	C9orf77|CGI-67|FAM108B1	abhydrolase domain containing 17B, depalmitoylase	protein-coding	Intron	standard_CCs	HOMER_annotatePeaks
chr9:71896052-71896252	2.825964533	TOX_Chronic_vs_PB_Chronic	200	26.89063506	3.792270213	TOX_Chronic	chr9	71896053	71896252	intron (NM_016014, intron 1 of 4)	intron (NM_016014, intron 1 of 4)	15041	NM_001025780	51104	NM_016014	ENSG00000107362	ABHD17B	C9orf77|CGI-67|FAM108B1	abhydrolase domain containing 17B, depalmitoylase	protein-coding	Intron	standard_CCs	HOMER_annotatePeaks
chr9:71917367-71917567	3.071074675	TOX_Chronic_vs_PB_Chronic	200	23.90278672	2.84420266	TOX_Chronic	chr9	71917368	71917567	intron (NR_157409, intron 1 of 4)	intron (NR_157409, intron 1 of 4)	5828	NR_157408	138241	NM_182505	ENSG00000155621	C9orf85	-	chromosome 9 open reading frame 85	protein-coding	Intron	standard_CCs	HOMER_annotatePeaks
chr9:72443847-72444340	1.549129609	TOX_Chronic_vs_PB_Chronic	493	19.42101421	6.636472872	TOX_Chronic	chr9	72443848	72444340	Intergenic	Intergenic	-77514	NM_138691	117531	NM_138691	ENSG00000165091	TMC1	DFNA36|DFNB11|DFNB7	transmembrane channel like 1	protein-coding	Intergenic/non-coding	standard_CCs	HOMER_annotatePeaks
chr9:72477170-72477370	2.582040543	TOX_Chronic_vs_PB_Chronic	200	28.38455923	4.740337766	TOX_Chronic	chr9	72477171	72477370	Intergenic	Intergenic	-44338	NM_138691	117531	NM_138691	ENSG00000165091	TMC1	DFNA36|DFNB11|DFNB7	transmembrane channel like 1	protein-coding	Intergenic/non-coding	standard_CCs	HOMER_annotatePeaks
chr9:72581782-72581982	2.510192835	TOX_Chronic_vs_PB_Chronic	200	70.21443599	12.32487819	TOX_Chronic	chr9	72581783	72581982	intron (NM_138691, intron 2 of 23)	intron (NM_138691, intron 2 of 23)	60274	NM_138691	117531	NM_138691	ENSG00000165091	TMC1	DFNA36|DFNB11|DFNB7	transmembrane channel like 1	protein-coding	Intron	standard_CCs	HOMER_annotatePeaks
chr9:72586775-72586975	3.656019007	TOX_Chronic_vs_PB_Chronic	200	11.95139336	0.948067553	TOX_Chronic	chr9	72586776	72586975	intron (NM_138691, intron 2 of 23)	intron (NM_138691, intron 2 of 23)	65267	NM_138691	117531	NM_138691	ENSG00000165091	TMC1	DFNA36|DFNB11|DFNB7	transmembrane channel like 1	protein-coding	Intron	standard_CCs	HOMER_annotatePeaks
chr9:72589790-72590138	2.192096905	TOX_Chronic_vs_PB_Chronic	348	43.32380093	9.480675532	TOX_Chronic	chr9	72589791	72590138	intron (NM_138691, intron 2 of 23)	intron (NM_138691, intron 2 of 23)	68356	NM_138691	117531	NM_138691	ENSG00000165091	TMC1	DFNA36|DFNB11|DFNB7	transmembrane channel like 1	protein-coding	Intron	standard_CCs	HOMER_annotatePeaks
chr9:72591775-72591975	3.463372887	TOX_Chronic_vs_PB_Chronic	200	10.45746919	0.948067553	TOX_Chronic	chr9	72591776	72591975	intron (NM_138691, intron 2 of 23)	MER5A|DNA|hAT-Charlie	70267	NM_138691	117531	NM_138691	ENSG00000165091	TMC1	DFNA36|DFNB11|DFNB7	transmembrane channel like 1	protein-coding	Intron	standard_CCs	HOMER_annotatePeaks
chr9:72636077-72636277	2.825958789	TOX_Chronic_vs_PB_Chronic	200	13.44531753	1.896135106	TOX_Chronic	chr9	72636078	72636277	intron (NM_138691, intron 4 of 23)	intron (NM_138691, intron 4 of 23)	114569	NM_138691	117531	NM_138691	ENSG00000165091	TMC1	DFNA36|DFNB11|DFNB7	transmembrane channel like 1	protein-coding	Intron	standard_CCs	HOMER_annotatePeaks
chr9:73149565-73149765	2.325895242	TOX_Chronic_vs_PB_Chronic	200	52.28734595	10.42874309	TOX_Chronic	chr9	73149566	73149765	Intergenic	Intergenic	-2200	NM_000700	301	NM_000700	ENSG00000135046	ANXA1	ANX1|LPC1	annexin A1	protein-coding	-5kb to +1kb of TSS	standard_CCs	HOMER_annotatePeaks
chr9:74772331-74772531	3.240995631	TOX_Chronic_vs_PB_Chronic	200	17.92709004	1.896135106	TOX_Chronic	chr9	74772332	74772531	intron (NM_001177311, intron 24 of 38)	intron (NM_001177311, intron 24 of 38)	114916	NM_001177311	140803	NM_017662	ENSG00000119121	TRPM6	CHAK2|HMGX|HOMG|HOMG1|HSH	transient receptor potential cation channel subfamily M member 6	protein-coding	Intron	standard_CCs	HOMER_annotatePeaks
chr9:74858780-74859048	2.53051102	TOX_Chronic_vs_PB_Chronic	268	32.86633174	5.688405319	TOX_Chronic	chr9	74858781	74859048	intron (NM_017662, intron 1 of 38)	intron (NM_017662, intron 1 of 38)	28433	NM_001177311	140803	NM_017662	ENSG00000119121	TRPM6	CHAK2|HMGX|HOMG|HOMG1|HSH	transient receptor potential cation channel subfamily M member 6	protein-coding	Intron	standard_CCs	HOMER_annotatePeaks
chr9:75091283-75091483	1.656042599	TOX_Chronic_vs_PB_Chronic	200	11.95139336	3.792270213	TOX_Chronic	chr9	75091284	75091483	intron (NM_012383, intron 1 of 9)	MIR|SINE|MIR	2869	NM_012383	26578	NM_012383	ENSG00000134996	OSTF1	OSF|SH3P2|bA235O14.1	osteoclast stimulating factor 1	protein-coding	Intron	standard_CCs	HOMER_annotatePeaks
chr9:75128662-75129100	2.313156463	TOX_Chronic_vs_PB_Chronic	438	61.25089097	12.32487819	TOX_Chronic	chr9	75128663	75129100	intron (NM_012383, intron 3 of 9)	L1MC5|LINE|L1	40367	NM_012383	26578	NM_012383	ENSG00000134996	OSTF1	OSF|SH3P2|bA235O14.1	osteoclast stimulating factor 1	protein-coding	Intron	standard_CCs	HOMER_annotatePeaks
chr9:75148102-75148843	1.183979661	TOX_Chronic_vs_PB_Chronic	741	185.2465971	81.53380958	TOX_Chronic	chr9	75148103	75148843	Intergenic	Intergenic	59959	NM_012383	26578	NM_012383	ENSG00000134996	OSTF1	OSF|SH3P2|bA235O14.1	osteoclast stimulating factor 1	protein-coding	Intergenic/non-coding	standard_CCs	HOMER_annotatePeaks
chr9:75152520-75152965	3.903958973	TOX_Chronic_vs_PB_Chronic	445	28.38455923	1.896135106	TOX_Chronic	chr9	75152521	75152965	Intergenic	Intergenic	64229	NM_012383	26578	NM_012383	ENSG00000134996	OSTF1	OSF|SH3P2|bA235O14.1	osteoclast stimulating factor 1	protein-coding	Intergenic/non-coding	standard_CCs	HOMER_annotatePeaks
chr9:75169740-75169940	2.46339778	TOX_Chronic_vs_PB_Chronic	200	41.82987676	7.584540426	TOX_Chronic	chr9	75169741	75169940	Intergenic	LTR23|LTR|ERV1	81326	NM_012383	26578	NM_012383	ENSG00000134996	OSTF1	OSF|SH3P2|bA235O14.1	osteoclast stimulating factor 1	protein-coding	Intergenic/non-coding	standard_CCs	HOMER_annotatePeaks
chr9:76401602-76401802	1.656042599	TOX_Chronic_vs_PB_Chronic	200	11.95139336	3.792270213	TOX_Chronic	chr9	76401603	76401802	Intergenic	MER34B|LTR|ERV1	3103	NR_026890	653162	NR_026890		RPSAP9	LAMR1P9|RPSA_20_986	ribosomal protein SA pseudogene 9	pseudo	Intergenic/non-coding	standard_CCs	HOMER_annotatePeaks
chr9:76424175-76424621	1.206245036	TOX_Chronic_vs_PB_Chronic	446	122.5017819	53.09178298	TOX_Chronic	chr9	76424176	76424621	Intergenic	LTR41|LTR|ERVL	-17268	NM_001097634	2650	NM_001490	ENSG00000187210	GCNT1	C2GNT|C2GNT-L|C2GNT1|C2GlcNAcT|G6NT|NACGT2|NAGCT2	glucosaminyl (N-acetyl) transferase 1	protein-coding	Intergenic/non-coding	standard_CCs	HOMER_annotatePeaks
chr9:76425650-76425850	2.615400708	TOX_Chronic_vs_PB_Chronic	200	52.28734595	8.532607979	TOX_Chronic	chr9	76425651	76425850	Intergenic	LTR8|LTR|ERV1	-15916	NM_001097634	2650	NM_001490	ENSG00000187210	GCNT1	C2GNT|C2GNT-L|C2GNT1|C2GlcNAcT|G6NT|NACGT2|NAGCT2	glucosaminyl (N-acetyl) transferase 1	protein-coding	Intergenic/non-coding	standard_CCs	HOMER_annotatePeaks
chr9:76433900-76434100	1.433652697	TOX_Chronic_vs_PB_Chronic	200	17.92709004	6.636472872	TOX_Chronic	chr9	76433901	76434100	Intergenic	Intergenic	-7666	NM_001097634	2650	NM_001490	ENSG00000187210	GCNT1	C2GNT|C2GNT-L|C2GNT1|C2GlcNAcT|G6NT|NACGT2|NAGCT2	glucosaminyl (N-acetyl) transferase 1	protein-coding	Intergenic/non-coding	standard_CCs	HOMER_annotatePeaks
chr9:76438492-76439025	1.437406865	TOX_Chronic_vs_PB_Chronic	533	82.16582935	30.3381617	TOX_Chronic	chr9	76438493	76439025	Intergenic	MER30|DNA|hAT-Charlie	-2907	NM_001097634	2650	NM_001490	ENSG00000187210	GCNT1	C2GNT|C2GNT-L|C2GNT1|C2GlcNAcT|G6NT|NACGT2|NAGCT2	glucosaminyl (N-acetyl) transferase 1	protein-coding	-5kb to +1kb of TSS	standard_CCs	HOMER_annotatePeaks
chr9:76441584-76442010	3.008028506	TOX_Chronic_vs_PB_Chronic	426	144.9106445	18.01328351	TOX_Chronic	chr9	76441585	76442010	5' UTR (NM_001097634, exon 1 of 3)	5' UTR (NM_001097634, exon 1 of 3)	131	NM_001097634	2650	NM_001490	ENSG00000187210	GCNT1	C2GNT|C2GNT-L|C2GNT1|C2GlcNAcT|G6NT|NACGT2|NAGCT2	glucosaminyl (N-acetyl) transferase 1	protein-coding	-5kb to +1kb of TSS	standard_CCs	HOMER_annotatePeaks
chr9:76562436-76562636	2.003967923	TOX_Chronic_vs_PB_Chronic	200	41.82987676	10.42874309	TOX_Chronic	chr9	76562437	76562636	Intergenic	Intergenic	61903	NM_001097636	2650	NM_001490	ENSG00000187210	GCNT1	C2GNT|C2GNT-L|C2GNT1|C2GlcNAcT|G6NT|NACGT2|NAGCT2	glucosaminyl (N-acetyl) transferase 1	protein-coding	Intergenic/non-coding	standard_CCs	HOMER_annotatePeaks
chr9:76576355-76576610	1.903974089	TOX_Chronic_vs_PB_Chronic	255	141.9227961	37.92270213	TOX_Chronic	chr9	76576356	76576610	Intergenic	Intergenic	75850	NM_001097636	2650	NM_001490	ENSG00000187210	GCNT1	C2GNT|C2GNT-L|C2GNT1|C2GlcNAcT|G6NT|NACGT2|NAGCT2	glucosaminyl (N-acetyl) transferase 1	protein-coding	Intergenic/non-coding	standard_CCs	HOMER_annotatePeaks
chr9:76577487-76578132	1.404508185	TOX_Chronic_vs_PB_Chronic	645	62.74481514	23.70168883	TOX_Chronic	chr9	76577488	76578132	Intergenic	AluYc|SINE|Alu	77177	NM_001097636	2650	NM_001490	ENSG00000187210	GCNT1	C2GNT|C2GNT-L|C2GNT1|C2GlcNAcT|G6NT|NACGT2|NAGCT2	glucosaminyl (N-acetyl) transferase 1	protein-coding	Intergenic/non-coding	standard_CCs	HOMER_annotatePeaks
chr9:76613547-76613747	1.656042599	TOX_Chronic_vs_PB_Chronic	200	11.95139336	3.792270213	TOX_Chronic	chr9	76613548	76613747	non-coding (NR_131751, exon 16 of 16)	non-coding (NR_131751, exon 16 of 16)	78768	NM_001308050	158471	NM_015225	ENSG00000106772	PRUNE2	BMCC1|BNIPXL|C9orf65|KIAA0367	prune homolog 2 with BCH domain	protein-coding	Exon	standard_CCs	HOMER_annotatePeaks
chr9:76655079-76655680	2.44031448	TOX_Chronic_vs_PB_Chronic	601	46.31164927	8.532607979	TOX_Chronic	chr9	76655080	76655680	intron (NM_001308047, intron 10 of 17)	intron (NM_001308047, intron 10 of 17)	37035	NM_001308050	158471	NM_015225	ENSG00000106772	PRUNE2	BMCC1|BNIPXL|C9orf65|KIAA0367	prune homolog 2 with BCH domain	protein-coding	Intron	standard_CCs	HOMER_annotatePeaks
chr9:77476101-77476301	2.009681188	TOX_Chronic_vs_PB_Chronic	200	34.36025591	8.532607979	TOX_Chronic	chr9	77476102	77476301	intron (NR_121184, intron 2 of 4)	intron (NR_121184, intron 2 of 4)	28552	NR_121184	101927422	NR_121184	ENSG00000231373	GNA14-AS1	-	GNA14 antisense RNA 1	ncRNA	Intron	standard_CCs	HOMER_annotatePeaks
chr9:77779164-77779364	1.048365215	TOX_Chronic_vs_PB_Chronic	200	62.74481514	30.3381617	TOX_Chronic	chr9	77779165	77779364	intron (NM_002072, intron 5 of 6)	L1MC1|LINE|L1	-130942	NM_004297	9630	NM_004297	ENSG00000156049	GNA14	HG1I	G protein subunit alpha 14	protein-coding	Intron	standard_CCs	HOMER_annotatePeaks
chr9:77892140-77892340	2.530507629	TOX_Chronic_vs_PB_Chronic	200	16.43316587	2.84420266	TOX_Chronic	chr9	77892141	77892340	intron (NM_002072, intron 2 of 6)	intron (NM_002072, intron 2 of 6)	139571	NM_002072	2776	NM_002072	ENSG00000156052	GNAQ	CMAL|CMC1|G-ALPHA-q|GAQ|SWS	G protein subunit alpha q	protein-coding	Intron	standard_CCs	HOMER_annotatePeaks
chr9:77902082-77902282	1.656042599	TOX_Chronic_vs_PB_Chronic	200	11.95139336	3.792270213	TOX_Chronic	chr9	77902083	77902282	intron (NM_002072, intron 2 of 6)	intron (NM_002072, intron 2 of 6)	129629	NM_002072	2776	NM_002072	ENSG00000156052	GNAQ	CMAL|CMC1|G-ALPHA-q|GAQ|SWS	G protein subunit alpha q	protein-coding	Intron	standard_CCs	HOMER_annotatePeaks
chr9:77909415-77909848	1.099654142	TOX_Chronic_vs_PB_Chronic	433	50.79342178	23.70168883	TOX_Chronic	chr9	77909416	77909848	intron (NM_002072, intron 2 of 6)	intron (NM_002072, intron 2 of 6)	122179	NM_002072	2776	NM_002072	ENSG00000156052	GNAQ	CMAL|CMC1|G-ALPHA-q|GAQ|SWS	G protein subunit alpha q	protein-coding	Intron	standard_CCs	HOMER_annotatePeaks
chr9:77926622-77926848	3.656019007	TOX_Chronic_vs_PB_Chronic	226	11.95139336	0.948067553	TOX_Chronic	chr9	77926623	77926848	intron (NM_002072, intron 1 of 6)	intron (NM_002072, intron 1 of 6)	105076	NM_002072	2776	NM_002072	ENSG00000156052	GNAQ	CMAL|CMC1|G-ALPHA-q|GAQ|SWS	G protein subunit alpha q	protein-coding	Intron	standard_CCs	HOMER_annotatePeaks
chr9:78080334-78080534	5.906006099	TOX_Chronic_vs_PB_Chronic	200	10.45746919	0	TOX_Chronic	chr9	78080335	78080534	Intergenic	L1PA4|LINE|L1	-48623	NM_002072	2776	NM_002072	ENSG00000156052	GNAQ	CMAL|CMC1|G-ALPHA-q|GAQ|SWS	G protein subunit alpha q	protein-coding	Intergenic/non-coding	standard_CCs	HOMER_annotatePeaks
chr9:79624331-79624531	2.656033807	TOX_Chronic_vs_PB_Chronic	200	11.95139336	1.896135106	TOX_Chronic	chr9	79624332	79624531	intron (NM_001351563, intron 5 of 17)	intron (NM_001351563, intron 5 of 17)	51254	NM_001351543	7091	NM_007005	ENSG00000106829	TLE4	BCE-1|BCE1|E(spI)|E(spl)|ESG|ESG4|GRG4|Grg-4	TLE family member 4, transcriptional corepressor	protein-coding	Intron	standard_CCs	HOMER_annotatePeaks
chr9:79630804-79631340	1.588932278	TOX_Chronic_vs_PB_Chronic	536	62.74481514	20.85748617	TOX_Chronic	chr9	79630805	79631340	intron (NM_001351547, intron 5 of 18)	intron (NM_001351547, intron 5 of 18)	57895	NM_001351543	7091	NM_007005	ENSG00000106829	TLE4	BCE-1|BCE1|E(spI)|E(spl)|ESG|ESG4|GRG4|Grg-4	TLE family member 4, transcriptional corepressor	protein-coding	Intron	standard_CCs	HOMER_annotatePeaks
chr9:80020419-80020661	2.87843008	TOX_Chronic_vs_PB_Chronic	242	20.91493838	2.84420266	TOX_Chronic	chr9	80020420	80020661	intron (NR_121212, intron 3 of 4)	intron (NR_121212, intron 3 of 4)	45517	NR_121212	101927477	NR_121212		LINC01507	XLOC_000303	long intergenic non-protein coding RNA 1507	ncRNA	Intron	standard_CCs	HOMER_annotatePeaks
chr9:83772987-83773187	4.825955486	TOX_Chronic_vs_PB_Chronic	200	80.67190518	2.84420266	TOX_Chronic	chr9	83772988	83773187	intron (NM_025211, intron 7 of 12)	L1MD3|LINE|L1	44682	NM_025211	80318	NM_025211	ENSG00000165113	GKAP1	FKSG21|GKAP42	G kinase anchoring protein 1	protein-coding	Intron	standard_CCs	HOMER_annotatePeaks
chr9:84293726-84293926	1.410933918	TOX_Chronic_vs_PB_Chronic	200	40.33595259	15.16908085	TOX_Chronic	chr9	84293727	84293926	intron (NM_001199633, intron 9 of 17)	intron (NM_001199633, intron 9 of 17)	46932	NR_037638	64078	NM_022127	ENSG00000197506	SLC28A3	CNT3	solute carrier family 28 member 3	protein-coding	Intron	standard_CCs	HOMER_annotatePeaks
chr9:84716471-84716671	1.977969806	TOX_Chronic_vs_PB_Chronic	200	14.9392417	3.792270213	TOX_Chronic	chr9	84716472	84716671	intron (NM_006180, intron 6 of 18)	intron (NM_006180, intron 6 of 18)	10670	NM_001369552	4915	NM_006180	ENSG00000148053	NTRK2	DEE58|EIEE58|GP145-TrkB|OBHD|TRKB|trk-B	neurotrophic receptor tyrosine kinase 2	protein-coding	Intron	standard_CCs	HOMER_annotatePeaks
chr9:84755652-84755852	2.85767423	TOX_Chronic_vs_PB_Chronic	200	34.36025591	4.740337766	TOX_Chronic	chr9	84755653	84755852	intron (NM_001369534, intron 11 of 16)	intron (NM_001369534, intron 11 of 16)	49851	NM_001369552	4915	NM_006180	ENSG00000148053	NTRK2	DEE58|EIEE58|GP145-TrkB|OBHD|TRKB|trk-B	neurotrophic receptor tyrosine kinase 2	protein-coding	Intron	standard_CCs	HOMER_annotatePeaks
chr9:84759230-84759640	1.611652769	TOX_Chronic_vs_PB_Chronic	410	95.61114688	31.28622926	TOX_Chronic	chr9	84759231	84759640	intron (NM_001369534, intron 11 of 16)	intron (NM_001369534, intron 11 of 16)	53534	NM_001369552	4915	NM_006180	ENSG00000148053	NTRK2	DEE58|EIEE58|GP145-TrkB|OBHD|TRKB|trk-B	neurotrophic receptor tyrosine kinase 2	protein-coding	Intron	standard_CCs	HOMER_annotatePeaks
chr9:84761151-84761351	1.272717967	TOX_Chronic_vs_PB_Chronic	200	34.36025591	14.2210133	TOX_Chronic	chr9	84761152	84761351	3' UTR (NM_001369547, exon 13 of 14)	3' UTR (NM_001369547, exon 13 of 14)	55350	NM_001369552	4915	NM_006180	ENSG00000148053	NTRK2	DEE58|EIEE58|GP145-TrkB|OBHD|TRKB|trk-B	neurotrophic receptor tyrosine kinase 2	protein-coding	3' UTR	standard_CCs	HOMER_annotatePeaks
chr9:84779489-84779689	1.241007828	TOX_Chronic_vs_PB_Chronic	200	13.44531753	5.688405319	TOX_Chronic	chr9	84779490	84779689	intron (NM_001369547, intron 13 of 13)	intron (NM_001369547, intron 13 of 13)	73688	NM_001369552	4915	NM_006180	ENSG00000148053	NTRK2	DEE58|EIEE58|GP145-TrkB|OBHD|TRKB|trk-B	neurotrophic receptor tyrosine kinase 2	protein-coding	Intron	standard_CCs	HOMER_annotatePeaks
chr9:86285337-86285537	1.656043538	TOX_Chronic_vs_PB_Chronic	200	14.9392417	4.740337766	TOX_Chronic	chr9	86285338	86285537	Intergenic	Intergenic	-2899	NM_030940	81689	NM_030940	ENSG00000135070	ISCA1	HBLD2|ISA1|MMDS5|hIscA|hIscA1	iron-sulfur cluster assembly 1	protein-coding	-5kb to +1kb of TSS	standard_CCs	HOMER_annotatePeaks
chr9:86303320-86303520	1.393010462	TOX_Chronic_vs_PB_Chronic	200	14.9392417	5.688405319	TOX_Chronic	chr9	86303321	86303520	intron (NM_024617, intron 24 of 26)	intron (NM_024617, intron 24 of 26)	-20882	NM_030940	81689	NM_030940	ENSG00000135070	ISCA1	HBLD2|ISA1|MMDS5|hIscA|hIscA1	iron-sulfur cluster assembly 1	protein-coding	Intron	standard_CCs	HOMER_annotatePeaks
chr9:86337719-86337919	1.656044539	TOX_Chronic_vs_PB_Chronic	200	20.91493838	6.636472872	TOX_Chronic	chr9	86337720	86337919	intron (NM_024617, intron 9 of 26)	intron (NM_024617, intron 9 of 26)	16591	NM_001330718	79670	NM_024617	ENSG00000083223	TUT7	PAPD6|TENT3B|ZCCHC6	terminal uridylyl transferase 7	protein-coding	Intron	standard_CCs	HOMER_annotatePeaks
chr9:87374675-87374875	6.55780737	TOX_Chronic_vs_PB_Chronic	200	16.43316587	0	TOX_Chronic	chr9	87374676	87374875	Intergenic	LTR8|LTR|ERV1	-122453	NM_001288731	1612	NM_004938	ENSG00000196730	DAPK1	DAPK|ROCO3	death associated protein kinase 1	protein-coding	Intergenic/non-coding	standard_CCs	HOMER_annotatePeaks
chr9:87500310-87500598	2.656038203	TOX_Chronic_vs_PB_Chronic	288	17.92709004	2.84420266	TOX_Chronic	chr9	87500311	87500598	intron (NM_001288730, intron 2 of 25)	intron (NM_001288730, intron 2 of 25)	1919	NM_001288729	1612	NM_004938	ENSG00000196730	DAPK1	DAPK|ROCO3	death associated protein kinase 1	protein-coding	Intron	standard_CCs	HOMER_annotatePeaks
chr9:87504161-87504361	1.825967127	TOX_Chronic_vs_PB_Chronic	200	13.44531753	3.792270213	TOX_Chronic	chr9	87504162	87504361	intron (NM_001288730, intron 2 of 25)	intron (NM_001288730, intron 2 of 25)	5726	NM_001288729	1612	NM_004938	ENSG00000196730	DAPK1	DAPK|ROCO3	death associated protein kinase 1	protein-coding	Intron	standard_CCs	HOMER_annotatePeaks
chr9:87535960-87536425	2.284075171	TOX_Chronic_vs_PB_Chronic	465	50.79342178	10.42874309	TOX_Chronic	chr9	87535961	87536425	intron (NM_001288730, intron 2 of 25)	intron (NM_001288730, intron 2 of 25)	-17261	NR_146781	100506897	NR_146781	ENSG00000236709	DAPK1-IT1	-	DAPK1 intronic transcript 1	ncRNA	Intron	standard_CCs	HOMER_annotatePeaks
chr9:87543205-87543438	3.034551471	TOX_Chronic_vs_PB_Chronic	233	38.84202842	4.740337766	TOX_Chronic	chr9	87543206	87543438	intron (NM_001288730, intron 2 of 25)	intron (NM_001288730, intron 2 of 25)	-10132	NR_146781	100506897	NR_146781	ENSG00000236709	DAPK1-IT1	-	DAPK1 intronic transcript 1	ncRNA	Intron	standard_CCs	HOMER_annotatePeaks
chr9:88460791-88460991	3.463372887	TOX_Chronic_vs_PB_Chronic	200	10.45746919	0.948067553	TOX_Chronic	chr9	88460792	88460991	intron (NM_006717, intron 3 of 5)	intron (NM_006717, intron 3 of 5)	72447	NM_006717	10927	NM_006717	ENSG00000106723	SPIN1	SPIN|TDRD24	spindlin 1	protein-coding	Intron	standard_CCs	HOMER_annotatePeaks
chr9:88477332-88477532	3.356479089	TOX_Chronic_vs_PB_Chronic	200	58.26304263	5.688405319	TOX_Chronic	chr9	88477333	88477532	3' UTR (NM_006717, exon 6 of 6)	3' UTR (NM_006717, exon 6 of 6)	-57669	NM_001161625	158046	NM_145283	ENSG00000130045	NXNL2	C9orf121|RDCVF2|RdCVF2L	nucleoredoxin like 2	protein-coding	3' UTR	standard_CCs	HOMER_annotatePeaks
chr9:89313810-89314010	2.393004432	TOX_Chronic_vs_PB_Chronic	200	14.9392417	2.84420266	TOX_Chronic	chr9	89313811	89314010	intron (NM_001827, intron 1 of 2)	intron (NM_001827, intron 1 of 2)	1685	NR_036108	100422936	NR_036108	ENSG00000265112	MIR3153	mir-3153	microRNA 3153	ncRNA	Intron	standard_CCs	HOMER_annotatePeaks
chr9:89344025-89344225	2.463388679	TOX_Chronic_vs_PB_Chronic	200	10.45746919	1.896135106	TOX_Chronic	chr9	89344026	89344225	intron (NM_001282690, intron 10 of 16)	L1PREC2|LINE|L1	25274	NM_001282690	79048	NM_024077	ENSG00000187742	SECISBP2	SBP2|THMA1	SECIS binding protein 2	protein-coding	Intron	standard_CCs	HOMER_annotatePeaks
chr9:89409024-89409224	1.51019594	TOX_Chronic_vs_PB_Chronic	200	70.21443599	24.64975638	TOX_Chronic	chr9	89409025	89409224	intron (NM_001371201, intron 2 of 18)	L1MC1|LINE|L1	70766	NR_163887	10507	NM_006378	ENSG00000187764	SEMA4D	A8|BB18|C9orf164|CD100|COLL4|GR3|M-sema-G|SEMAJ|coll-4	semaphorin 4D	protein-coding	Intron	standard_CCs	HOMER_annotatePeaks
chr9:89410314-89410660	2.071082109	TOX_Chronic_vs_PB_Chronic	346	47.80557344	11.37681064	TOX_Chronic	chr9	89410315	89410660	intron (NM_001371201, intron 2 of 18)	intron (NM_001371201, intron 2 of 18)	69403	NR_163887	10507	NM_006378	ENSG00000187764	SEMA4D	A8|BB18|C9orf164|CD100|COLL4|GR3|M-sema-G|SEMAJ|coll-4	semaphorin 4D	protein-coding	Intron	standard_CCs	HOMER_annotatePeaks
chr9:89411081-89411281	3.562922974	TOX_Chronic_vs_PB_Chronic	200	22.40886255	1.896135106	TOX_Chronic	chr9	89411082	89411281	intron (NM_001371201, intron 2 of 18)	intron (NM_001371201, intron 2 of 18)	68709	NR_163887	10507	NM_006378	ENSG00000187764	SEMA4D	A8|BB18|C9orf164|CD100|COLL4|GR3|M-sema-G|SEMAJ|coll-4	semaphorin 4D	protein-coding	Intron	standard_CCs	HOMER_annotatePeaks
chr9:89418056-89418256	1.433652697	TOX_Chronic_vs_PB_Chronic	200	17.92709004	6.636472872	TOX_Chronic	chr9	89418057	89418256	intron (NM_001371202, intron 2 of 19)	intron (NM_001371202, intron 2 of 19)	61734	NR_163887	10507	NM_006378	ENSG00000187764	SEMA4D	A8|BB18|C9orf164|CD100|COLL4|GR3|M-sema-G|SEMAJ|coll-4	semaphorin 4D	protein-coding	Intron	standard_CCs	HOMER_annotatePeaks
chr9:89419980-89420445	2.4770739	TOX_Chronic_vs_PB_Chronic	465	79.17798101	14.2210133	TOX_Chronic	chr9	89419981	89420445	intron (NM_001371200, intron 2 of 20)	intron (NM_001371200, intron 2 of 20)	59677	NR_163887	10507	NM_006378	ENSG00000187764	SEMA4D	A8|BB18|C9orf164|CD100|COLL4|GR3|M-sema-G|SEMAJ|coll-4	semaphorin 4D	protein-coding	Intron	standard_CCs	HOMER_annotatePeaks
chr9:89421862-89422196	1.999999302	TOX_Chronic_vs_PB_Chronic	334	49.29949761	12.32487819	TOX_Chronic	chr9	89421863	89422196	intron (NM_001371200, intron 2 of 20)	intron (NM_001371200, intron 2 of 20)	57861	NR_163887	10507	NM_006378	ENSG00000187764	SEMA4D	A8|BB18|C9orf164|CD100|COLL4|GR3|M-sema-G|SEMAJ|coll-4	semaphorin 4D	protein-coding	Intron	standard_CCs	HOMER_annotatePeaks
chr9:89426337-89426795	4.088995487	TOX_Chronic_vs_PB_Chronic	458	80.67190518	4.740337766	TOX_Chronic	chr9	89426338	89426795	intron (NM_001371200, intron 2 of 20)	intron (NM_001371200, intron 2 of 20)	53324	NR_163887	10507	NM_006378	ENSG00000187764	SEMA4D	A8|BB18|C9orf164|CD100|COLL4|GR3|M-sema-G|SEMAJ|coll-4	semaphorin 4D	protein-coding	Intron	standard_CCs	HOMER_annotatePeaks
chr9:89456834-89457034	2.530507629	TOX_Chronic_vs_PB_Chronic	200	16.43316587	2.84420266	TOX_Chronic	chr9	89456835	89457034	intron (NM_001371194, intron 1 of 15)	intron (NM_001371194, intron 1 of 15)	22956	NR_163887	10507	NM_006378	ENSG00000187764	SEMA4D	A8|BB18|C9orf164|CD100|COLL4|GR3|M-sema-G|SEMAJ|coll-4	semaphorin 4D	protein-coding	Intron	standard_CCs	HOMER_annotatePeaks
chr9:89463922-89464122	3.706664743	TOX_Chronic_vs_PB_Chronic	200	86.64760186	6.636472872	TOX_Chronic	chr9	89463923	89464122	intron (NM_001371194, intron 1 of 15)	intron (NM_001371194, intron 1 of 15)	15868	NR_163887	10507	NM_006378	ENSG00000187764	SEMA4D	A8|BB18|C9orf164|CD100|COLL4|GR3|M-sema-G|SEMAJ|coll-4	semaphorin 4D	protein-coding	Intron	standard_CCs	HOMER_annotatePeaks
chr9:89469108-89469308	1.433652697	TOX_Chronic_vs_PB_Chronic	200	17.92709004	6.636472872	TOX_Chronic	chr9	89469109	89469308	intron (NM_001371194, intron 1 of 15)	L1ME1|LINE|L1	10682	NR_163887	10507	NM_006378	ENSG00000187764	SEMA4D	A8|BB18|C9orf164|CD100|COLL4|GR3|M-sema-G|SEMAJ|coll-4	semaphorin 4D	protein-coding	Intron	standard_CCs	HOMER_annotatePeaks
chr9:89472029-89472229	2.619517018	TOX_Chronic_vs_PB_Chronic	200	58.26304263	9.480675532	TOX_Chronic	chr9	89472030	89472229	intron (NM_001371194, intron 1 of 15)	intron (NM_001371194, intron 1 of 15)	7761	NR_163887	10507	NM_006378	ENSG00000187764	SEMA4D	A8|BB18|C9orf164|CD100|COLL4|GR3|M-sema-G|SEMAJ|coll-4	semaphorin 4D	protein-coding	Intron	standard_CCs	HOMER_annotatePeaks
chr9:89486465-89486665	2.825964533	TOX_Chronic_vs_PB_Chronic	200	26.89063506	3.792270213	TOX_Chronic	chr9	89486466	89486665	intron (NM_001371194, intron 1 of 15)	L1ME2|LINE|L1	-6675	NR_163884	10507	NM_006378	ENSG00000187764	SEMA4D	A8|BB18|C9orf164|CD100|COLL4|GR3|M-sema-G|SEMAJ|coll-4	semaphorin 4D	protein-coding	Intron	standard_CCs	HOMER_annotatePeaks
chr9:89489965-89490165	1.241008386	TOX_Chronic_vs_PB_Chronic	200	17.92709004	7.584540426	TOX_Chronic	chr9	89489966	89490165	intron (NM_001371194, intron 1 of 15)	L1MB5|LINE|L1	5591	NM_001371198	10507	NM_006378	ENSG00000187764	SEMA4D	A8|BB18|C9orf164|CD100|COLL4|GR3|M-sema-G|SEMAJ|coll-4	semaphorin 4D	protein-coding	Intron	standard_CCs	HOMER_annotatePeaks
chr9:89499123-89499323	1.018616405	TOX_Chronic_vs_PB_Chronic	200	13.44531753	6.636472872	TOX_Chronic	chr9	89499124	89499323	Intergenic	Intergenic	-1110	NM_001371194	10507	NM_006378	ENSG00000187764	SEMA4D	A8|BB18|C9orf164|CD100|COLL4|GR3|M-sema-G|SEMAJ|coll-4	semaphorin 4D	protein-coding	-5kb to +1kb of TSS	standard_CCs	HOMER_annotatePeaks
chr9:89502002-89503131	1.42055968	TOX_Chronic_vs_PB_Chronic	1129	210.643308	78.68960692	TOX_Chronic	chr9	89502003	89503131	Intergenic	L2c|LINE|L2	-4454	NM_001371194	10507	NM_006378	ENSG00000187764	SEMA4D	A8|BB18|C9orf164|CD100|COLL4|GR3|M-sema-G|SEMAJ|coll-4	semaphorin 4D	protein-coding	-5kb to +1kb of TSS	standard_CCs	HOMER_annotatePeaks
chr9:89529731-89529931	1.241008921	TOX_Chronic_vs_PB_Chronic	200	26.89063506	11.37681064	TOX_Chronic	chr9	89529732	89529931	Intergenic	L1MA6|LINE|L1	-31718	NM_001371194	10507	NM_006378	ENSG00000187764	SEMA4D	A8|BB18|C9orf164|CD100|COLL4|GR3|M-sema-G|SEMAJ|coll-4	semaphorin 4D	protein-coding	Intergenic/non-coding	standard_CCs	HOMER_annotatePeaks
chr9:89706137-89706337	2.530507629	TOX_Chronic_vs_PB_Chronic	200	16.43316587	2.84420266	TOX_Chronic	chr9	89706138	89706337	intron (NR_024280, intron 5 of 5)	L1ME4b|LINE|L1	66454	NR_024280	100129066	NR_024280	ENSG00000237372	LINC03062	-	long intergenic non-protein coding RNA 3062	ncRNA	Intron	standard_CCs	HOMER_annotatePeaks
chr9:89739780-89739980	3.1585404	TOX_Chronic_vs_PB_Chronic	200	50.79342178	5.688405319	TOX_Chronic	chr9	89739781	89739980	Intergenic	Intergenic	100097	NR_024280	100129066	NR_024280	ENSG00000237372	LINC03062	-	long intergenic non-protein coding RNA 3062	ncRNA	Intergenic/non-coding	standard_CCs	HOMER_annotatePeaks
chr9:89969150-89969350	1.656043538	TOX_Chronic_vs_PB_Chronic	200	14.9392417	4.740337766	TOX_Chronic	chr9	89969151	89969350	promoter-TSS (NR_109791)	promoter-TSS (NR_109791)	-166	NR_109791	101927847	NR_109791		LOC101927847	-	uncharacterized LOC101927847	ncRNA	-5kb to +1kb of TSS	standard_CCs	HOMER_annotatePeaks
chr9:90964120-90964320	1.196615577	TOX_Chronic_vs_PB_Chronic	200	47.80557344	20.85748617	TOX_Chronic	chr9	90964121	90964320	Intergenic	MIRc|SINE|MIR	110912	NR_033912	100129316	NR_033912		LOC100129316	-	uncharacterized LOC100129316	ncRNA	Intergenic/non-coding	standard_CCs	HOMER_annotatePeaks
chr9:90966485-90966685	1.356486712	TOX_Chronic_vs_PB_Chronic	200	58.26304263	22.75362128	TOX_Chronic	chr9	90966486	90966685	Intergenic	Intergenic	108547	NR_033912	100129316	NR_033912		LOC100129316	-	uncharacterized LOC100129316	ncRNA	Intergenic/non-coding	standard_CCs	HOMER_annotatePeaks
chr9:90981671-90981871	6.268313798	TOX_Chronic_vs_PB_Chronic	200	13.44531753	0	TOX_Chronic	chr9	90981672	90981871	Intergenic	Intergenic	93361	NR_033912	100129316	NR_033912		LOC100129316	-	uncharacterized LOC100129316	ncRNA	Intergenic/non-coding	standard_CCs	HOMER_annotatePeaks
chr9:91013480-91013680	3.356472585	TOX_Chronic_vs_PB_Chronic	200	19.42101421	1.896135106	TOX_Chronic	chr9	91013481	91013680	Intergenic	Intergenic	61552	NR_033912	100129316	NR_033912		LOC100129316	-	uncharacterized LOC100129316	ncRNA	Intergenic/non-coding	standard_CCs	HOMER_annotatePeaks
chr9:91047640-91047953	1.522191857	TOX_Chronic_vs_PB_Chronic	313	215.1250805	74.8973367	TOX_Chronic	chr9	91047641	91047953	Intergenic	Intergenic	27335	NR_033912	100129316	NR_033912		LOC100129316	-	uncharacterized LOC100129316	ncRNA	Intergenic/non-coding	standard_CCs	HOMER_annotatePeaks
chr9:91060520-91060740	2.30811962	TOX_Chronic_vs_PB_Chronic	220	32.86633174	6.636472872	TOX_Chronic	chr9	91060521	91060740	Intergenic	Intergenic	14502	NR_033912	100129316	NR_033912		LOC100129316	-	uncharacterized LOC100129316	ncRNA	Intergenic/non-coding	standard_CCs	HOMER_annotatePeaks
chr9:91094720-91095003	1.018616405	TOX_Chronic_vs_PB_Chronic	283	13.44531753	6.636472872	TOX_Chronic	chr9	91094721	91095003	Intergenic	L1M1|LINE|L1	-19730	NR_033912	100129316	NR_033912		LOC100129316	-	uncharacterized LOC100129316	ncRNA	Intergenic/non-coding	standard_CCs	HOMER_annotatePeaks
chr9:91100150-91100543	1.423386993	TOX_Chronic_vs_PB_Chronic	393	239.0278672	89.11835	TOX_Chronic	chr9	91100151	91100543	Intergenic	Intergenic	-18715	NR_135306	100129347	NR_135306	ENSG00000229694	LINC00484	C9orf73	long intergenic non-protein coding RNA 484	ncRNA	Intergenic/non-coding	standard_CCs	HOMER_annotatePeaks
chr9:91109704-91109904	4.240982298	TOX_Chronic_vs_PB_Chronic	200	17.92709004	0.948067553	TOX_Chronic	chr9	91109705	91109904	Intergenic	L1PA15|LINE|L1	-9258	NR_135306	100129347	NR_135306	ENSG00000229694	LINC00484	C9orf73	long intergenic non-protein coding RNA 484	ncRNA	Intergenic/non-coding	standard_CCs	HOMER_annotatePeaks
chr9:91111337-91111537	2.134092015	TOX_Chronic_vs_PB_Chronic	200	58.26304263	13.27294574	TOX_Chronic	chr9	91111338	91111537	Intergenic	Tigger1|DNA|TcMar-Tigger	-7625	NR_135306	100129347	NR_135306	ENSG00000229694	LINC00484	C9orf73	long intergenic non-protein coding RNA 484	ncRNA	Intergenic/non-coding	standard_CCs	HOMER_annotatePeaks
chr9:91147642-91147968	2.865496564	TOX_Chronic_vs_PB_Chronic	326	110.5503886	15.16908085	TOX_Chronic	chr9	91147643	91147968	intron (NR_135306, intron 2 of 2)	Tigger12|DNA|TcMar-Tigger	28743	NR_135306	100129347	NR_135306	ENSG00000229694	LINC00484	C9orf73	long intergenic non-protein coding RNA 484	ncRNA	Intron	standard_CCs	HOMER_annotatePeaks
chr9:91149391-91149591	2.034556674	TOX_Chronic_vs_PB_Chronic	200	58.26304263	14.2210133	TOX_Chronic	chr9	91149392	91149591	intron (NR_135306, intron 2 of 2)	MER34A|LTR|ERV1	30429	NR_135306	100129347	NR_135306	ENSG00000229694	LINC00484	C9orf73	long intergenic non-protein coding RNA 484	ncRNA	Intron	standard_CCs	HOMER_annotatePeaks
chr9:91151235-91151470	2.371069072	TOX_Chronic_vs_PB_Chronic	235	259.9428056	50.24758032	TOX_Chronic	chr9	91151236	91151470	intron (NR_135306, intron 2 of 2)	intron (NR_135306, intron 2 of 2)	32291	NR_135306	100129347	NR_135306	ENSG00000229694	LINC00484	C9orf73	long intergenic non-protein coding RNA 484	ncRNA	Intron	standard_CCs	HOMER_annotatePeaks
chr9:91156460-91156803	1.08489085	TOX_Chronic_vs_PB_Chronic	343	52.28734595	24.64975638	TOX_Chronic	chr9	91156461	91156803	intron (NR_135306, intron 2 of 2)	intron (NR_135306, intron 2 of 2)	37570	NR_135306	100129347	NR_135306	ENSG00000229694	LINC00484	C9orf73	long intergenic non-protein coding RNA 484	ncRNA	Intron	standard_CCs	HOMER_annotatePeaks
chr9:91162157-91162750	1.05197596	TOX_Chronic_vs_PB_Chronic	593	37.34810425	18.01328351	TOX_Chronic	chr9	91162158	91162750	intron (NR_135306, intron 2 of 2)	intron (NR_135306, intron 2 of 2)	43392	NR_135306	100129347	NR_135306	ENSG00000229694	LINC00484	C9orf73	long intergenic non-protein coding RNA 484	ncRNA	Intron	standard_CCs	HOMER_annotatePeaks
chr9:91164992-91165328	1.606294334	TOX_Chronic_vs_PB_Chronic	336	170.3073554	55.93598564	TOX_Chronic	chr9	91164993	91165328	intron (NR_135306, intron 2 of 2)	intron (NR_135306, intron 2 of 2)	46098	NR_135306	100129347	NR_135306	ENSG00000229694	LINC00484	C9orf73	long intergenic non-protein coding RNA 484	ncRNA	Intron	standard_CCs	HOMER_annotatePeaks
chr9:91178006-91178206	3.46338754	TOX_Chronic_vs_PB_Chronic	200	20.91493838	1.896135106	TOX_Chronic	chr9	91178007	91178206	intron (NR_135306, intron 2 of 2)	intron (NR_135306, intron 2 of 2)	59044	NR_135306	100129347	NR_135306	ENSG00000229694	LINC00484	C9orf73	long intergenic non-protein coding RNA 484	ncRNA	Intron	standard_CCs	HOMER_annotatePeaks
chr9:91193281-91193481	1.656046166	TOX_Chronic_vs_PB_Chronic	200	56.76911846	18.01328351	TOX_Chronic	chr9	91193282	91193481	Intergenic	CpG	74319	NR_135306	100129347	NR_135306	ENSG00000229694	LINC00484	C9orf73	long intergenic non-protein coding RNA 484	ncRNA	Intergenic/non-coding	standard_CCs	HOMER_annotatePeaks
chr9:91193957-91194340	2.857676112	TOX_Chronic_vs_PB_Chronic	383	68.72051182	9.480675532	TOX_Chronic	chr9	91193958	91194340	Intergenic	Intergenic	75087	NR_135306	100129347	NR_135306	ENSG00000229694	LINC00484	C9orf73	long intergenic non-protein coding RNA 484	ncRNA	Intergenic/non-coding	standard_CCs	HOMER_annotatePeaks
chr9:91253683-91253883	3.356472585	TOX_Chronic_vs_PB_Chronic	200	19.42101421	1.896135106	TOX_Chronic	chr9	91253684	91253883	intron (NM_001351432, intron 7 of 10)	intron (NM_001351432, intron 7 of 10)	108135	NM_001698	549	NM_001698	ENSG00000148090	AUH	-	AU RNA binding methylglutaconyl-CoA hydratase	protein-coding	Intron	standard_CCs	HOMER_annotatePeaks
chr9:91285981-91286181	2.530512046	TOX_Chronic_vs_PB_Chronic	200	49.29949761	8.532607979	TOX_Chronic	chr9	91285982	91286181	intron (NM_001351432, intron 7 of 10)	MARNA|DNA|TcMar-Mariner	75837	NM_001698	549	NM_001698	ENSG00000148090	AUH	-	AU RNA binding methylglutaconyl-CoA hydratase	protein-coding	Intron	standard_CCs	HOMER_annotatePeaks
chr9:91306290-91306490	2.034554141	TOX_Chronic_vs_PB_Chronic	200	19.42101421	4.740337766	TOX_Chronic	chr9	91306291	91306490	intron (NM_001306190, intron 3 of 8)	ERVL-E-int|LTR|ERVL	55528	NM_001698	549	NM_001698	ENSG00000148090	AUH	-	AU RNA binding methylglutaconyl-CoA hydratase	protein-coding	Intron	standard_CCs	HOMER_annotatePeaks
chr9:91340426-91340626	1.977969806	TOX_Chronic_vs_PB_Chronic	200	14.9392417	3.792270213	TOX_Chronic	chr9	91340427	91340626	intron (NM_001351432, intron 4 of 10)	intron (NM_001351432, intron 4 of 10)	21392	NM_001698	549	NM_001698	ENSG00000148090	AUH	-	AU RNA binding methylglutaconyl-CoA hydratase	protein-coding	Intron	standard_CCs	HOMER_annotatePeaks
chr9:91341432-91341820	2.562934011	TOX_Chronic_vs_PB_Chronic	388	67.22658765	11.37681064	TOX_Chronic	chr9	91341433	91341820	intron (NM_001351432, intron 4 of 10)	intron (NM_001351432, intron 4 of 10)	20292	NM_001698	549	NM_001698	ENSG00000148090	AUH	-	AU RNA binding methylglutaconyl-CoA hydratase	protein-coding	Intron	standard_CCs	HOMER_annotatePeaks
chr9:91342525-91342783	2.356480444	TOX_Chronic_vs_PB_Chronic	258	19.42101421	3.792270213	TOX_Chronic	chr9	91342526	91342783	intron (NM_001351432, intron 4 of 10)	intron (NM_001351432, intron 4 of 10)	19264	NM_001698	549	NM_001698	ENSG00000148090	AUH	-	AU RNA binding methylglutaconyl-CoA hydratase	protein-coding	Intron	standard_CCs	HOMER_annotatePeaks
chr9:91348872-91349072	1.504040889	TOX_Chronic_vs_PB_Chronic	200	13.44531753	4.740337766	TOX_Chronic	chr9	91348873	91349072	intron (NM_001351432, intron 4 of 10)	intron (NM_001351432, intron 4 of 10)	12946	NM_001698	549	NM_001698	ENSG00000148090	AUH	-	AU RNA binding methylglutaconyl-CoA hydratase	protein-coding	Intron	standard_CCs	HOMER_annotatePeaks
chr9:91359028-91359228	2.977970734	TOX_Chronic_vs_PB_Chronic	200	104.5746919	13.27294574	TOX_Chronic	chr9	91359029	91359228	intron (NM_001698, intron 1 of 9)	intron (NM_001698, intron 1 of 9)	2790	NM_001698	549	NM_001698	ENSG00000148090	AUH	-	AU RNA binding methylglutaconyl-CoA hydratase	protein-coding	Intron	standard_CCs	HOMER_annotatePeaks
chr9:91378582-91378782	1.878432298	TOX_Chronic_vs_PB_Chronic	200	10.45746919	2.84420266	TOX_Chronic	chr9	91378583	91378782	Intergenic	Charlie17a|DNA|hAT-Charlie	-16713	NM_001351432	549	NM_001698	ENSG00000148090	AUH	-	AU RNA binding methylglutaconyl-CoA hydratase	protein-coding	Intergenic/non-coding	standard_CCs	HOMER_annotatePeaks
chr9:91395739-91396128	2.836615394	TOX_Chronic_vs_PB_Chronic	389	101.5868436	14.2210133	TOX_Chronic	chr9	91395740	91396128	Intergenic	Intergenic	27898	NM_005384	4783	NM_005384	ENSG00000165030	NFIL3	E4BP4|IL3BP1|NF-IL3A|NFIL3A	nuclear factor, interleukin 3 regulated	protein-coding	Intergenic/non-coding	standard_CCs	HOMER_annotatePeaks
chr9:91415609-91416590	2.347922911	TOX_Chronic_vs_PB_Chronic	981	125.4896303	24.64975638	TOX_Chronic	chr9	91415610	91416590	intron (NM_001290000, intron 1 of 1)	intron (NM_001290000, intron 1 of 1)	7732	NM_005384	4783	NM_005384	ENSG00000165030	NFIL3	E4BP4|IL3BP1|NF-IL3A|NFIL3A	nuclear factor, interleukin 3 regulated	protein-coding	Intron	standard_CCs	HOMER_annotatePeaks
chr9:91418230-91419506	1.922561926	TOX_Chronic_vs_PB_Chronic	1276	247.9914122	65.41666117	TOX_Chronic	chr9	91418231	91419506	intron (NM_001290000, intron 1 of 1)	intron (NM_001290000, intron 1 of 1)	4964	NM_005384	4783	NM_005384	ENSG00000165030	NFIL3	E4BP4|IL3BP1|NF-IL3A|NFIL3A	nuclear factor, interleukin 3 regulated	protein-coding	Intron	standard_CCs	HOMER_annotatePeaks
chr9:91420000-91420200	1.366539417	TOX_Chronic_vs_PB_Chronic	200	26.89063506	10.42874309	TOX_Chronic	chr9	91420001	91420200	intron (NM_001290000, intron 1 of 1)	intron (NM_001290000, intron 1 of 1)	3732	NM_005384	4783	NM_005384	ENSG00000165030	NFIL3	E4BP4|IL3BP1|NF-IL3A|NFIL3A	nuclear factor, interleukin 3 regulated	protein-coding	Intron	standard_CCs	HOMER_annotatePeaks
chr9:91489565-91489765	3.825944675	TOX_Chronic_vs_PB_Chronic	200	13.44531753	0.948067553	TOX_Chronic	chr9	91489566	91489765	Intergenic	Intergenic	-65039	NM_001290000	4783	NM_005384	ENSG00000165030	NFIL3	E4BP4|IL3BP1|NF-IL3A|NFIL3A	nuclear factor, interleukin 3 regulated	protein-coding	Intergenic/non-coding	standard_CCs	HOMER_annotatePeaks
chr9:91500606-91500806	3.040705333	TOX_Chronic_vs_PB_Chronic	200	70.21443599	8.532607979	TOX_Chronic	chr9	91500607	91500806	Intergenic	MER49|LTR|ERV1	-76080	NM_001290000	4783	NM_005384	ENSG00000165030	NFIL3	E4BP4|IL3BP1|NF-IL3A|NFIL3A	nuclear factor, interleukin 3 regulated	protein-coding	Intergenic/non-coding	standard_CCs	HOMER_annotatePeaks
chr9:92233117-92233317	3.714928955	TOX_Chronic_vs_PB_Chronic	200	37.34810425	2.84420266	TOX_Chronic	chr9	92233118	92233317	intron (NM_001374300, intron 30 of 33)	MER34B-int|LTR|ERV1	-42061	NM_001350291	138652	NM_001350291	ENSG00000276717	PRSS47P	PRSS47	serine protease 47, pseudogene	pseudo	Intron	standard_CCs	HOMER_annotatePeaks
chr9:92440547-92441058	1.901158638	TOX_Chronic_vs_PB_Chronic	511	95.61114688	25.59782394	TOX_Chronic	chr9	92440548	92441058	intron (NM_001286969, intron 4 of 6)	MER44C|DNA|TcMar-Tigger	-16249	NM_005014	4958	NM_005014	ENSG00000127083	OMD	OSAD|SLRR2C	osteomodulin	protein-coding	Intron	standard_CCs	HOMER_annotatePeaks
chr9:92481322-92481522	2.319007466	TOX_Chronic_vs_PB_Chronic	200	28.38455923	5.688405319	TOX_Chronic	chr9	92481323	92481522	intron (NM_017680, intron 1 of 8)	intron (NM_017680, intron 1 of 8)	1084	NM_017680	54829	NM_017680	ENSG00000106819	ASPN	OS3|PLAP-1|PLAP1|SLRR1C	asporin	protein-coding	Intron	standard_CCs	HOMER_annotatePeaks
chr9:92955425-92955625	2.825958789	TOX_Chronic_vs_PB_Chronic	200	13.44531753	1.896135106	TOX_Chronic	chr9	92955426	92955625	intron (NM_001083536, intron 1 of 17)	L1MD1|LINE|L1	8002	NM_001083536	89846	NM_033086	ENSG00000127084	FGD3	ZFYVE5	FYVE, RhoGEF and PH domain containing 3	protein-coding	Intron	standard_CCs	HOMER_annotatePeaks
chr9:93083552-93083752	6.268313798	TOX_Chronic_vs_PB_Chronic	200	13.44531753	0	TOX_Chronic	chr9	93083553	93083752	intron (NM_001287005, intron 5 of 5)	MIR|SINE|MIR	-12565	NM_032310	84270	NM_032310	ENSG00000165233	CARD19	BinCARD|C9orf89	caspase recruitment domain family member 19	protein-coding	Intron	standard_CCs	HOMER_annotatePeaks
chr9:93134425-93134625	3.825956687	TOX_Chronic_vs_PB_Chronic	200	26.89063506	1.896135106	TOX_Chronic	chr9	93134426	93134625	promoter-TSS (NM_004148)	promoter-TSS (NM_004148)	-274	NM_004148	4814	NM_004148	ENSG00000131669	NINJ1	NIN1|NINJURIN|hNINJ1	ninjurin 1	protein-coding	-5kb to +1kb of TSS	standard_CCs	HOMER_annotatePeaks
chr9:93463479-93464418	1.264280268	TOX_Chronic_vs_PB_Chronic	939	186.7405212	77.74153936	TOX_Chronic	chr9	93463480	93464418	intron (NM_001286723, intron 1 of 9)	MIR|SINE|MIR	-10348	NR_136230	158293	NM_198841	ENSG00000188938	FAM120AOS	C9orf10OS	family with sequence similarity 120 member A opposite strand	protein-coding	Intron	standard_CCs	HOMER_annotatePeaks
chr9:93565165-93565365	2.463395378	TOX_Chronic_vs_PB_Chronic	200	20.91493838	3.792270213	TOX_Chronic	chr9	93565166	93565365	3' UTR (NM_014612, exon 18 of 18)	3' UTR (NM_014612, exon 18 of 18)	-11319	NM_005392	5253	NM_005392	ENSG00000197724	PHF2	CENP-35|GRC5|JHDM1E|KDM7C	PHD finger protein 2	protein-coding	3' UTR	standard_CCs	HOMER_annotatePeaks
chr9:94045425-94045625	6.268313798	TOX_Chronic_vs_PB_Chronic	200	13.44531753	0	TOX_Chronic	chr9	94045426	94045625	intron (NM_177995, intron 1 of 9)	L1PA4|LINE|L1	14712	NM_177995	138639	NM_152422	ENSG00000158079	PTPDC1	PTP9Q22	protein tyrosine phosphatase domain containing 1	protein-coding	Intron	standard_CCs	HOMER_annotatePeaks
chr9:94083531-94083731	2.977961722	TOX_Chronic_vs_PB_Chronic	200	14.9392417	1.896135106	TOX_Chronic	chr9	94083532	94083731	promoter-TSS (NM_001253829)	promoter-TSS (NM_001253829)	-798	NM_152422	138639	NM_152422	ENSG00000158079	PTPDC1	PTP9Q22	protein tyrosine phosphatase domain containing 1	protein-coding	-5kb to +1kb of TSS	standard_CCs	HOMER_annotatePeaks
chr9:94415302-94415502	2.825958789	TOX_Chronic_vs_PB_Chronic	200	13.44531753	1.896135106	TOX_Chronic	chr9	94415303	94415502	intron (NM_032558, intron 2 of 11)	intron (NM_032558, intron 2 of 11)	40833	NM_032558	84641	NM_032558	ENSG00000148110	MFSD14B	HIATL1	major facilitator superfamily domain containing 14B	protein-coding	Intron	standard_CCs	HOMER_annotatePeaks
chr9:94780560-94780765	1.071084004	TOX_Chronic_vs_PB_Chronic	205	17.92709004	8.532607979	TOX_Chronic	chr9	94780561	94780765	intron (NM_001193329, intron 2 of 15)	intron (NM_001193329, intron 2 of 15)	21014	NM_001193329	84909	NM_032823	ENSG00000148120	AOPEP	AP-O|APO|C90RF3|C9orf3|DYT31|ONPEP	aminopeptidase O (putative)	protein-coding	Intron	standard_CCs	HOMER_annotatePeaks
chr9:94871180-94871380	1.720175591	TOX_Chronic_vs_PB_Chronic	200	34.36025591	10.42874309	TOX_Chronic	chr9	94871181	94871380	intron (NM_032823, intron 5 of 14)	intron (NM_032823, intron 5 of 14)	61318	NR_031755	100313780	NR_031755	ENSG00000252153	MIR2278	mir-2278	microRNA 2278	ncRNA	Intron	standard_CCs	HOMER_annotatePeaks
chr9:94873588-94873788	2.87843008	TOX_Chronic_vs_PB_Chronic	200	20.91493838	2.84420266	TOX_Chronic	chr9	94873589	94873788	intron (NM_032823, intron 5 of 14)	intron (NM_032823, intron 5 of 14)	63726	NR_031755	100313780	NR_031755	ENSG00000252153	MIR2278	mir-2278	microRNA 2278	ncRNA	Intron	standard_CCs	HOMER_annotatePeaks
chr9:94876025-94876225	1.977969806	TOX_Chronic_vs_PB_Chronic	200	14.9392417	3.792270213	TOX_Chronic	chr9	94876026	94876225	intron (NM_032823, intron 5 of 14)	intron (NM_032823, intron 5 of 14)	66163	NR_031755	100313780	NR_031755	ENSG00000252153	MIR2278	mir-2278	microRNA 2278	ncRNA	Intron	standard_CCs	HOMER_annotatePeaks
chr9:94878810-94879010	6.098656827	TOX_Chronic_vs_PB_Chronic	200	11.95139336	0	TOX_Chronic	chr9	94878811	94879010	intron (NM_032823, intron 5 of 14)	LTR8|LTR|ERV1	66644	NR_147613	101928119	NR_147613		LOC101928119	-	uncharacterized LOC101928119	ncRNA	Intron	standard_CCs	HOMER_annotatePeaks
chr9:94908051-94908251	1.308122159	TOX_Chronic_vs_PB_Chronic	200	16.43316587	6.636472872	TOX_Chronic	chr9	94908052	94908251	intron (NM_032823, intron 5 of 14)	intron (NM_032823, intron 5 of 14)	37403	NR_147613	101928119	NR_147613		LOC101928119	-	uncharacterized LOC101928119	ncRNA	Intron	standard_CCs	HOMER_annotatePeaks
chr9:95007463-95007663	1.903971753	TOX_Chronic_vs_PB_Chronic	200	28.38455923	7.584540426	TOX_Chronic	chr9	95007464	95007663	intron (NM_001193329, intron 12 of 15)	intron (NM_001193329, intron 12 of 15)	-57787	NR_106729	102466518	NR_106729	ENSG00000274115	MIR6081	hsa-mir-6081	microRNA 6081	ncRNA	Intron	standard_CCs	HOMER_annotatePeaks
chr9:95171099-95171330	7.420264826	TOX_Chronic_vs_PB_Chronic	231	29.8784834	0	TOX_Chronic	chr9	95171100	95171330	intron (NM_001243743, intron 5 of 14)	intron (NM_001243743, intron 5 of 14)	-85121	NR_036109	100422842	NR_036109	ENSG00000207617	MIR3074	mir-3074	microRNA 3074	ncRNA	Intron	standard_CCs	HOMER_annotatePeaks
chr9:95954085-95954285	1.878432298	TOX_Chronic_vs_PB_Chronic	200	10.45746919	2.84420266	TOX_Chronic	chr9	95954086	95954285	intron (NM_001375291, intron 12 of 18)	MIR|SINE|MIR	67626	NR_024129	100188953	NR_024129	ENSG00000225194	LINC00092	NCRNA00092	long intergenic non-protein coding RNA 92	ncRNA	Intron	standard_CCs	HOMER_annotatePeaks
chr9:96016174-96016705	1.356486238	TOX_Chronic_vs_PB_Chronic	531	38.84202842	15.16908085	TOX_Chronic	chr9	96016175	96016705	non-coding (NR_164677, exon 20 of 20)	non-coding (NR_164677, exon 20 of 20)	5371	NR_024129	100188953	NR_024129	ENSG00000225194	LINC00092	NCRNA00092	long intergenic non-protein coding RNA 92	ncRNA	Exon	standard_CCs	HOMER_annotatePeaks
chr9:96412140-96412340	2.071077013	TOX_Chronic_vs_PB_Chronic	200	11.95139336	2.84420266	TOX_Chronic	chr9	96412141	96412340	intron (NM_153695, intron 1 of 4)	intron (NM_153695, intron 1 of 4)	6130	NM_153695	195828	NM_153695	ENSG00000165244	ZNF367	AFF29|CDC14B|ZFF29	zinc finger protein 367	protein-coding	Intron	standard_CCs	HOMER_annotatePeaks
chr9:96418809-96419009	1.452513165	TOX_Chronic_vs_PB_Chronic	200	49.29949761	18.01328351	TOX_Chronic	chr9	96418810	96419009	promoter-TSS (NM_153695)	promoter-TSS (NM_153695)	-539	NM_153695	195828	NM_153695	ENSG00000165244	ZNF367	AFF29|CDC14B|ZFF29	zinc finger protein 367	protein-coding	-5kb to +1kb of TSS	standard_CCs	HOMER_annotatePeaks
chr9:96420517-96420883	1.123173734	TOX_Chronic_vs_PB_Chronic	366	70.21443599	32.23429681	TOX_Chronic	chr9	96420518	96420883	Intergenic	Intergenic	-2330	NM_153695	195828	NM_153695	ENSG00000165244	ZNF367	AFF29|CDC14B|ZFF29	zinc finger protein 367	protein-coding	-5kb to +1kb of TSS	standard_CCs	HOMER_annotatePeaks
chr9:96476570-96476793	1.793546677	TOX_Chronic_vs_PB_Chronic	223	16.43316587	4.740337766	TOX_Chronic	chr9	96476571	96476793	intron (NM_014282, intron 5 of 7)	intron (NM_014282, intron 5 of 7)	26513	NM_014282	22927	NM_014282	ENSG00000130956	HABP4	IHABP-4|IHABP4|Ki-1/57|SERBP1L	hyaluronan binding protein 4	protein-coding	Intron	standard_CCs	HOMER_annotatePeaks
chr9:96479145-96479448	4.743490979	TOX_Chronic_vs_PB_Chronic	303	50.79342178	1.896135106	TOX_Chronic	chr9	96479146	96479448	intron (NM_014282, intron 5 of 7)	L1MC5|LINE|L1	29128	NM_014282	22927	NM_014282	ENSG00000130956	HABP4	IHABP-4|IHABP4|Ki-1/57|SERBP1L	hyaluronan binding protein 4	protein-coding	Intron	standard_CCs	HOMER_annotatePeaks
chr9:96491630-96491830	2.87843008	TOX_Chronic_vs_PB_Chronic	200	20.91493838	2.84420266	TOX_Chronic	chr9	96491631	96491830	TTS (NM_014282)	TTS (NM_014282)	41561	NM_014282	22927	NM_014282	ENSG00000130956	HABP4	IHABP-4|IHABP4|Ki-1/57|SERBP1L	hyaluronan binding protein 4	protein-coding	TTS	standard_CCs	HOMER_annotatePeaks
chr9:96550045-96550245	1.848689138	TOX_Chronic_vs_PB_Chronic	200	23.90278672	6.636472872	TOX_Chronic	chr9	96550046	96550245	intron (NR_147239, intron 5 of 14)	intron (NR_147239, intron 5 of 14)	16686	NM_001077181	8555	NM_003671	ENSG00000081377	CDC14B	CDC14B3|Cdc14B1|Cdc14B2|hCDC14B	cell division cycle 14B	protein-coding	Intron	standard_CCs	HOMER_annotatePeaks
chr9:96554352-96554590	1.433652697	TOX_Chronic_vs_PB_Chronic	238	17.92709004	6.636472872	TOX_Chronic	chr9	96554353	96554590	intron (NR_147239, intron 4 of 14)	intron (NR_147239, intron 4 of 14)	12360	NM_001077181	8555	NM_003671	ENSG00000081377	CDC14B	CDC14B3|Cdc14B1|Cdc14B2|hCDC14B	cell division cycle 14B	protein-coding	Intron	standard_CCs	HOMER_annotatePeaks
chr9:96557812-96558012	1.170619033	TOX_Chronic_vs_PB_Chronic	200	14.9392417	6.636472872	TOX_Chronic	chr9	96557813	96558012	intron (NR_147239, intron 4 of 14)	Tigger16a|DNA|TcMar-Tigger	8919	NM_001077181	8555	NM_003671	ENSG00000081377	CDC14B	CDC14B3|Cdc14B1|Cdc14B2|hCDC14B	cell division cycle 14B	protein-coding	Intron	standard_CCs	HOMER_annotatePeaks
chr9:96559030-96559230	1.878432298	TOX_Chronic_vs_PB_Chronic	200	10.45746919	2.84420266	TOX_Chronic	chr9	96559031	96559230	intron (NR_147239, intron 4 of 14)	Charlie7|DNA|hAT-Charlie	7701	NM_001077181	8555	NM_003671	ENSG00000081377	CDC14B	CDC14B3|Cdc14B1|Cdc14B2|hCDC14B	cell division cycle 14B	protein-coding	Intron	standard_CCs	HOMER_annotatePeaks
chr9:97500274-97500474	3.463372887	TOX_Chronic_vs_PB_Chronic	200	10.45746919	0.948067553	TOX_Chronic	chr9	97500275	97500474	promoter-TSS (NM_001166116)	promoter-TSS (NM_001166116)	-806	NM_001166116	7111	NM_003275	ENSG00000136842	TMOD1	D9S57E|ETMOD|TMOD	tropomodulin 1	protein-coding	-5kb to +1kb of TSS	standard_CCs	HOMER_annotatePeaks
chr9:97511124-97511418	2.192096905	TOX_Chronic_vs_PB_Chronic	294	43.32380093	9.480675532	TOX_Chronic	chr9	97511125	97511418	intron (NM_003275, intron 1 of 9)	intron (NM_003275, intron 1 of 9)	9605	NM_003275	7111	NM_003275	ENSG00000136842	TMOD1	D9S57E|ETMOD|TMOD	tropomodulin 1	protein-coding	Intron	standard_CCs	HOMER_annotatePeaks
chr9:97704283-97704483	2.771515138	TOX_Chronic_vs_PB_Chronic	200	19.42101421	2.84420266	TOX_Chronic	chr9	97704284	97704483	intron (NR_147055, intron 10 of 10)	intron (NR_147055, intron 10 of 10)	-6974	NR_149093	7507	NM_000380	ENSG00000136936	XPA	XP1|XPAC	XPA, DNA damage recognition and repair factor	protein-coding	Intron	standard_CCs	HOMER_annotatePeaks
chr9:97903295-97903570	2.813584205	TOX_Chronic_vs_PB_Chronic	275	86.64760186	12.32487819	TOX_Chronic	chr9	97903296	97903570	intron (NM_001371658, intron 4 of 4)	intron (NM_001371658, intron 4 of 4)	18748	NM_001371659	51531	NM_016481	ENSG00000136932	TRMO	C9orf156|HSPC219|NAP1	tRNA methyltransferase O	protein-coding	Intron	standard_CCs	HOMER_annotatePeaks
chr9:97906483-97906683	1.20036779	TOX_Chronic_vs_PB_Chronic	200	52.28734595	22.75362128	TOX_Chronic	chr9	97906484	97906683	intron (NM_001371657, intron 4 of 5)	intron (NM_001371657, intron 4 of 5)	15598	NM_001371659	51531	NM_016481	ENSG00000136932	TRMO	C9orf156|HSPC219|NAP1	tRNA methyltransferase O	protein-coding	Intron	standard_CCs	HOMER_annotatePeaks
chr9:98075975-98076175	1.14147327	TOX_Chronic_vs_PB_Chronic	200	20.91493838	9.480675532	TOX_Chronic	chr9	98075976	98076175	intron (NM_018946, intron 2 of 5)	intron (NM_018946, intron 2 of 5)	19343	NM_018946	54187	NM_018946	ENSG00000095380	NANS	HEL-S-100|SAS|SEMDCG|SEMDG	N-acetylneuraminate synthase	protein-coding	Intron	standard_CCs	HOMER_annotatePeaks
chr9:98097840-98098158	2.488934139	TOX_Chronic_vs_PB_Chronic	318	85.15367769	15.16908085	TOX_Chronic	chr9	98097841	98098158	intron (NM_014788, intron 3 of 5)	intron (NM_014788, intron 3 of 5)	21223	NM_014788	9830	NM_014788	ENSG00000106785	TRIM14	-	tripartite motif containing 14	protein-coding	Intron	standard_CCs	HOMER_annotatePeaks
chr9:98108575-98108775	1.334116419	TOX_Chronic_vs_PB_Chronic	200	11.95139336	4.740337766	TOX_Chronic	chr9	98108576	98108775	intron (NM_014788, intron 2 of 5)	intron (NM_014788, intron 2 of 5)	10547	NM_014788	9830	NM_014788	ENSG00000106785	TRIM14	-	tripartite motif containing 14	protein-coding	Intron	standard_CCs	HOMER_annotatePeaks
chr9:99236275-99236475	1.14147327	TOX_Chronic_vs_PB_Chronic	200	20.91493838	9.480675532	TOX_Chronic	chr9	99236276	99236475	Intergenic	MSTA|LTR|ERVL-MaLR	14093	NM_006808	10952	NM_006808	ENSG00000106803	SEC61B	-	SEC61 translocon subunit beta	protein-coding	Intergenic/non-coding	standard_CCs	HOMER_annotatePeaks
chr9:99762550-99762813	1.170619913	TOX_Chronic_vs_PB_Chronic	263	29.8784834	13.27294574	TOX_Chronic	chr9	99762551	99762813	intron (NR_109802, intron 2 of 6)	MLT1M|LTR|ERVL-MaLR	57207	NR_109802	101928438	NR_109802	ENSG00000237461	LOC101928438	-	uncharacterized LOC101928438	ncRNA	Intron	standard_CCs	HOMER_annotatePeaks
chr9:99779384-99779584	3.46338754	TOX_Chronic_vs_PB_Chronic	200	20.91493838	1.896135106	TOX_Chronic	chr9	99779385	99779584	intron (NR_109802, intron 2 of 6)	intron (NR_109802, intron 2 of 6)	40405	NR_109802	101928438	NR_109802	ENSG00000237461	LOC101928438	-	uncharacterized LOC101928438	ncRNA	Intron	standard_CCs	HOMER_annotatePeaks
chr9:99867341-99867541	5.906006099	TOX_Chronic_vs_PB_Chronic	200	10.45746919	0	TOX_Chronic	chr9	99867342	99867541	TTS (NM_006981)	TTS (NM_006981)	39160	NR_038853	441461	NR_038853		STX17-DT	STX17-AS1	STX17 divergent transcript	ncRNA	TTS	standard_CCs	HOMER_annotatePeaks
chr9:99868012-99868212	3.610233345	TOX_Chronic_vs_PB_Chronic	200	46.31164927	3.792270213	TOX_Chronic	chr9	99868013	99868212	Intergenic	L1MB2|LINE|L1	38489	NR_038853	441461	NR_038853		STX17-DT	STX17-AS1	STX17 divergent transcript	ncRNA	Intergenic/non-coding	standard_CCs	HOMER_annotatePeaks
chr9:99954162-99954888	2.175418898	TOX_Chronic_vs_PB_Chronic	726	64.23873931	14.2210133	TOX_Chronic	chr9	99954163	99954888	intron (NM_017919, intron 4 of 7)	intron (NM_017919, intron 4 of 7)	47871	NM_017919	55014	NM_017919	ENSG00000136874	STX17	-	syntaxin 17	protein-coding	Intron	standard_CCs	HOMER_annotatePeaks
chr9:99955642-99955842	2.141469071	TOX_Chronic_vs_PB_Chronic	200	20.91493838	4.740337766	TOX_Chronic	chr9	99955643	99955842	intron (NM_017919, intron 4 of 7)	intron (NM_017919, intron 4 of 7)	49088	NM_017919	55014	NM_017919	ENSG00000136874	STX17	-	syntaxin 17	protein-coding	Intron	standard_CCs	HOMER_annotatePeaks
chr9:100084797-100085115	2.158543196	TOX_Chronic_vs_PB_Chronic	318	25.39671089	5.688405319	TOX_Chronic	chr9	100084798	100085115	intron (NM_015051, intron 1 of 11)	intron (NM_015051, intron 1 of 11)	14044	NM_015051	23071	NM_015051	ENSG00000023318	ERP44	PDIA10|TXNDC4	endoplasmic reticulum protein 44	protein-coding	Intron	standard_CCs	HOMER_annotatePeaks
chr9:100086290-100086490	3.656035469	TOX_Chronic_vs_PB_Chronic	200	35.85418008	2.84420266	TOX_Chronic	chr9	100086291	100086490	intron (NM_015051, intron 1 of 11)	intron (NM_015051, intron 1 of 11)	12610	NM_015051	23071	NM_015051	ENSG00000023318	ERP44	PDIA10|TXNDC4	endoplasmic reticulum protein 44	protein-coding	Intron	standard_CCs	HOMER_annotatePeaks
chr9:100087292-100087993	2.951498088	TOX_Chronic_vs_PB_Chronic	701	80.67190518	10.42874309	TOX_Chronic	chr9	100087293	100087993	intron (NM_015051, intron 1 of 11)	MIRb|SINE|MIR	11357	NM_015051	23071	NM_015051	ENSG00000023318	ERP44	PDIA10|TXNDC4	endoplasmic reticulum protein 44	protein-coding	Intron	standard_CCs	HOMER_annotatePeaks
chr9:100106033-100106233	2.656038203	TOX_Chronic_vs_PB_Chronic	200	17.92709004	2.84420266	TOX_Chronic	chr9	100106034	100106233	intron (NR_134606, intron 2 of 16)	L2b|LINE|L2	6890	NM_014425	27130	NM_014425	ENSG00000119509	INVS	INV|NPH2|NPHP2	inversin	protein-coding	Intron	standard_CCs	HOMER_annotatePeaks
chr9:100219316-100219516	2.24100352	TOX_Chronic_vs_PB_Chronic	200	17.92709004	3.792270213	TOX_Chronic	chr9	100219317	100219516	intron (NM_001318381, intron 4 of 17)	FLAM_A|SINE|Alu	120173	NM_014425	27130	NM_014425	ENSG00000119509	INVS	INV|NPH2|NPHP2	inversin	protein-coding	Intron	standard_CCs	HOMER_annotatePeaks
chr9:100317819-100318019	2.825964533	TOX_Chronic_vs_PB_Chronic	200	26.89063506	3.792270213	TOX_Chronic	chr9	100317820	100318019	intron (NM_001161584, intron 11 of 14)	L1PB4|LINE|L1	34652	NM_001161584	54881	NM_017746	ENSG00000136891	TEX10	Ipi1|bA208F1.2	testis expressed 10	protein-coding	Intron	standard_CCs	HOMER_annotatePeaks
chr9:104093400-104093600	2.463388679	TOX_Chronic_vs_PB_Chronic	200	10.45746919	1.896135106	TOX_Chronic	chr9	104093401	104093600	promoter-TSS (NM_001265602)	promoter-TSS (NM_001265602)	-760	NM_001265602	10592	NM_006444	ENSG00000136824	SMC2	CAP-E|CAPE|SMC-2|SMC2L1	structural maintenance of chromosomes 2	protein-coding	-5kb to +1kb of TSS	standard_CCs	HOMER_annotatePeaks
chr9:104138309-104138510	2.825964533	TOX_Chronic_vs_PB_Chronic	201	26.89063506	3.792270213	TOX_Chronic	chr9	104138310	104138510	intron (NM_006444, intron 24 of 24)	intron (NM_006444, intron 24 of 24)	43783	NM_001042550	10592	NM_006444	ENSG00000136824	SMC2	CAP-E|CAPE|SMC-2|SMC2L1	structural maintenance of chromosomes 2	protein-coding	Intron	standard_CCs	HOMER_annotatePeaks
chr9:105576732-105576932	3.656019007	TOX_Chronic_vs_PB_Chronic	200	11.95139336	0.948067553	TOX_Chronic	chr9	105576733	105576932	intron (NR_147213, intron 3 of 9)	L1PA2|LINE|L1	18701	NM_001351501	2218	NM_006731	ENSG00000106692	FKTN	CMD1X|FCMD|LGMD2M|LGMDR13|MDDGA4|MDDGB4|MDDGC4	fukutin	protein-coding	Intron	standard_CCs	HOMER_annotatePeaks
chr9:107288709-107288909	5.463379186	TOX_Chronic_vs_PB_Chronic	200	83.65975352	1.896135106	TOX_Chronic	chr9	107288710	107288909	intron (NM_001244713, intron 1 of 9)	L2a|LINE|L2	4040	NM_001244713	5887	NM_002874	ENSG00000119318	RAD23B	HHR23B|HR23B|P58	RAD23 homolog B, nucleotide excision repair protein	protein-coding	Intron	standard_CCs	HOMER_annotatePeaks
chr9:107309502-107309702	3.319001528	TOX_Chronic_vs_PB_Chronic	200	28.38455923	2.84420266	TOX_Chronic	chr9	107309503	107309702	intron (NM_001244724, intron 4 of 9)	intron (NM_001244724, intron 4 of 9)	24833	NM_001244713	5887	NM_002874	ENSG00000119318	RAD23B	HHR23B|HR23B|P58	RAD23 homolog B, nucleotide excision repair protein	protein-coding	Intron	standard_CCs	HOMER_annotatePeaks
chr9:108956674-108956874	3.463372887	TOX_Chronic_vs_PB_Chronic	200	10.45746919	0.948067553	TOX_Chronic	chr9	108956675	108956874	intron (NM_001286974, intron 11 of 18)	intron (NM_001286974, intron 11 of 18)	22374	NM_017832	54942	NM_017832	ENSG00000119328	ABITRAM	C9orf6|CG-8|FAM206A|Simiate	actin binding transcription modulator	protein-coding	Intron	standard_CCs	HOMER_annotatePeaks
chr9:109001220-109001420	3.977948062	TOX_Chronic_vs_PB_Chronic	200	14.9392417	0.948067553	TOX_Chronic	chr9	109001221	109001420	intron (NM_001286974, intron 1 of 18)	intron (NM_001286974, intron 1 of 18)	12179	NM_003798	8727	NM_003798	ENSG00000119326	CTNNAL1	ACRP|CLLP|alpha-CATU	catenin alpha like 1	protein-coding	Intron	standard_CCs	HOMER_annotatePeaks
chr9:109010684-109010884	2.903969107	TOX_Chronic_vs_PB_Chronic	200	56.76911846	7.584540426	TOX_Chronic	chr9	109010685	109010884	intron (NM_001286974, intron 1 of 18)	intron (NM_001286974, intron 1 of 18)	2715	NM_003798	8727	NM_003798	ENSG00000119326	CTNNAL1	ACRP|CLLP|alpha-CATU	catenin alpha like 1	protein-coding	Intron	standard_CCs	HOMER_annotatePeaks
chr9:109012205-109012405	1.878438456	TOX_Chronic_vs_PB_Chronic	200	83.65975352	22.75362128	TOX_Chronic	chr9	109012206	109012405	intron (NM_001286974, intron 1 of 18)	L3|LINE|CR1	1194	NM_003798	8727	NM_003798	ENSG00000119326	CTNNAL1	ACRP|CLLP|alpha-CATU	catenin alpha like 1	protein-coding	Intron	standard_CCs	HOMER_annotatePeaks
chr9:109092282-109092482	4.179592509	TOX_Chronic_vs_PB_Chronic	200	34.36025591	1.896135106	TOX_Chronic	chr9	109092283	109092482	intron (NM_032012, intron 4 of 17)	intron (NM_032012, intron 4 of 17)	27565	NM_032012	23731	NM_032012	ENSG00000106771	TMEM245	C9orf5|CG-2|CG2	transmembrane protein 245	protein-coding	Intron	standard_CCs	HOMER_annotatePeaks
chr9:109111535-109111735	2.071077013	TOX_Chronic_vs_PB_Chronic	200	11.95139336	2.84420266	TOX_Chronic	chr9	109111536	109111735	intron (NM_032012, intron 1 of 17)	intron (NM_032012, intron 1 of 17)	8312	NM_032012	23731	NM_032012	ENSG00000106771	TMEM245	C9orf5|CG-2|CG2	transmembrane protein 245	protein-coding	Intron	standard_CCs	HOMER_annotatePeaks
chr9:109117912-109118461	1.241008386	TOX_Chronic_vs_PB_Chronic	549	17.92709004	7.584540426	TOX_Chronic	chr9	109117913	109118461	intron (NM_032012, intron 1 of 17)	intron (NM_032012, intron 1 of 17)	1760	NM_032012	23731	NM_032012	ENSG00000106771	TMEM245	C9orf5|CG-2|CG2	transmembrane protein 245	protein-coding	Intron	standard_CCs	HOMER_annotatePeaks
chr9:109447724-109447924	2.071077013	TOX_Chronic_vs_PB_Chronic	200	11.95139336	2.84420266	TOX_Chronic	chr9	109447725	109447924	intron (NM_001145369, intron 1 of 20)	intron (NM_001145369, intron 1 of 20)	3560	NM_001145369	5774	NM_002829	ENSG00000070159	PTPN3	PTP-H1|PTPH1	protein tyrosine phosphatase non-receptor type 3	protein-coding	Intron	standard_CCs	HOMER_annotatePeaks
chr9:109468065-109468318	1.878438456	TOX_Chronic_vs_PB_Chronic	253	83.65975352	22.75362128	TOX_Chronic	chr9	109468066	109468318	intron (NM_002829, intron 1 of 25)	intron (NM_002829, intron 1 of 25)	-16808	NM_001145370	5774	NM_002829	ENSG00000070159	PTPN3	PTP-H1|PTPH1	protein tyrosine phosphatase non-receptor type 3	protein-coding	Intron	standard_CCs	HOMER_annotatePeaks
chr9:109480068-109480268	2.656033807	TOX_Chronic_vs_PB_Chronic	200	11.95139336	1.896135106	TOX_Chronic	chr9	109480069	109480268	intron (NM_002829, intron 1 of 25)	L1MB4|LINE|L1	18139	NM_001145368	5774	NM_002829	ENSG00000070159	PTPN3	PTP-H1|PTPH1	protein tyrosine phosphatase non-receptor type 3	protein-coding	Intron	standard_CCs	HOMER_annotatePeaks
chr9:110051200-110051400	1.071083381	TOX_Chronic_vs_PB_Chronic	200	11.95139336	5.688405319	TOX_Chronic	chr9	110051201	110051400	intron (NM_001198656, intron 1 of 4)	intron (NM_001198656, intron 1 of 4)	2702	NM_001004065	445815	NM_007203	ENSG00000157654	PALM2AKAP2	AKAP-2|AKAP-KL|AKAP2|AKAPKL|MISP2|PALM2|PALM2-AKAP2|PRKA2	PALM2 and AKAP2 fusion	protein-coding	Intron	standard_CCs	HOMER_annotatePeaks
chr9:110148204-110148812	1.071084299	TOX_Chronic_vs_PB_Chronic	608	23.90278672	11.37681064	TOX_Chronic	chr9	110148205	110148812	intron (NM_147150, intron 8 of 9)	intron (NM_147150, intron 8 of 9)	23007	NM_001136562	445815	NM_007203	ENSG00000157654	PALM2AKAP2	AKAP-2|AKAP-KL|AKAP2|AKAPKL|MISP2|PALM2|PALM2-AKAP2|PRKA2	PALM2 and AKAP2 fusion	protein-coding	Intron	standard_CCs	HOMER_annotatePeaks
chr9:110422365-110422565	6.268313798	TOX_Chronic_vs_PB_Chronic	200	13.44531753	0	TOX_Chronic	chr9	110422366	110422565	intron (NM_153366, intron 36 of 47)	L1HS|LINE|L1	-84581	NM_001286947	255220	NM_001003936	ENSG00000204193	TXNDC8	SPTRX-3|SPTRX3|TRX6|bA427L11.2	thioredoxin domain containing 8	protein-coding	Intron	standard_CCs	HOMER_annotatePeaks
chr9:111427317-111427517	1.308122159	TOX_Chronic_vs_PB_Chronic	200	16.43316587	6.636472872	TOX_Chronic	chr9	111427318	111427517	intron (NM_001363756, intron 9 of 48)	intron (NM_001363756, intron 9 of 48)	56145	NM_001364930	23392	NM_001080398	ENSG00000136813	ECPAS	ECM29|KIAA0368	Ecm29 proteasome adaptor and scaffold	protein-coding	Intron	standard_CCs	HOMER_annotatePeaks
chr9:111898364-111898616	2.771515138	TOX_Chronic_vs_PB_Chronic	252	19.42101421	2.84420266	TOX_Chronic	chr9	111898365	111898616	intron (NM_003358, intron 1 of 8)	intron (NM_003358, intron 1 of 8)	1676	NM_003358	7357	NM_003358	ENSG00000148154	UGCG	GCS|GLCT1	UDP-glucose ceramide glucosyltransferase	protein-coding	Intron	standard_CCs	HOMER_annotatePeaks
chr9:111916200-111916486	2.44031448	TOX_Chronic_vs_PB_Chronic	286	46.31164927	8.532607979	TOX_Chronic	chr9	111916201	111916486	intron (NM_003358, intron 2 of 8)	intron (NM_003358, intron 2 of 8)	-15757	NR_039814	100616114	NR_039814	ENSG00000266315	MIR4668	mir-4668	microRNA 4668	ncRNA	Intron	standard_CCs	HOMER_annotatePeaks
chr9:111992685-111992885	1.334116419	TOX_Chronic_vs_PB_Chronic	200	11.95139336	4.740337766	TOX_Chronic	chr9	111992686	111992885	Intergenic	Intergenic	60685	NR_039814	100616114	NR_039814	ENSG00000266315	MIR4668	mir-4668	microRNA 4668	ncRNA	Intergenic/non-coding	standard_CCs	HOMER_annotatePeaks
chr9:112032333-112032533	3.656019007	TOX_Chronic_vs_PB_Chronic	200	11.95139336	0.948067553	TOX_Chronic	chr9	112032334	112032533	Intergenic	L1MA9|LINE|L1	100333	NR_039814	100616114	NR_039814	ENSG00000266315	MIR4668	mir-4668	microRNA 4668	ncRNA	Intergenic/non-coding	standard_CCs	HOMER_annotatePeaks
chr9:112037290-112037826	3.440311577	TOX_Chronic_vs_PB_Chronic	536	92.62329854	8.532607979	TOX_Chronic	chr9	112037291	112037826	Intergenic	L1ME4b|LINE|L1	105458	NR_039814	100616114	NR_039814	ENSG00000266315	MIR4668	mir-4668	microRNA 4668	ncRNA	Intergenic/non-coding	standard_CCs	HOMER_annotatePeaks
chr9:112140622-112140822	6.683332586	TOX_Chronic_vs_PB_Chronic	200	17.92709004	0	TOX_Chronic	chr9	112140623	112140822	intron (NM_022486, intron 5 of 16)	Tigger3c|DNA|TcMar-Tigger	34575	NM_022486	64420	NM_022486	ENSG00000106868	SUSD1	-	sushi domain containing 1	protein-coding	Intron	standard_CCs	HOMER_annotatePeaks
chr9:112249319-112249519	2.334113663	TOX_Chronic_vs_PB_Chronic	200	23.90278672	4.740337766	TOX_Chronic	chr9	112249320	112249519	intron (NM_001375918, intron 7 of 13)	L2|LINE|L2	-74122	NM_001282643	64420	NM_022486	ENSG00000106868	SUSD1	-	sushi domain containing 1	protein-coding	Intron	standard_CCs	HOMER_annotatePeaks
chr9:112317500-112317700	3.656032144	TOX_Chronic_vs_PB_Chronic	200	23.90278672	1.896135106	TOX_Chronic	chr9	112317501	112317700	intron (NM_001375918, intron 1 of 13)	L1M5|LINE|L1	15426	NM_001244898	9991	NM_005156	ENSG00000119314	PTBP3	ROD1	polypyrimidine tract binding protein 3	protein-coding	Intron	standard_CCs	HOMER_annotatePeaks
chr9:113219992-113220192	2.726430065	TOX_Chronic_vs_PB_Chronic	200	31.37240757	4.740337766	TOX_Chronic	chr9	113219993	113220192	intron (NM_015258, intron 1 of 27)	MER58B|DNA|hAT-Charlie	1185	NM_015258	23307	NM_015258	ENSG00000119321	FKBP15	FKBP133|KIAA0674|PPP1R76	FKBP prolyl isomerase family member 15	protein-coding	Intron	standard_CCs	HOMER_annotatePeaks
chr9:114349176-114349376	2.656033807	TOX_Chronic_vs_PB_Chronic	200	11.95139336	1.896135106	TOX_Chronic	chr9	114349177	114349376	intron (NM_001317952, intron 14 of 20)	intron (NM_001317952, intron 14 of 20)	19407	NM_000608	5005	NM_000608	ENSG00000228278	ORM2	AGP-B|AGP-B'|AGP2	orosomucoid 2	protein-coding	Intron	standard_CCs	HOMER_annotatePeaks
chr9:114364081-114364281	2.241001676	TOX_Chronic_vs_PB_Chronic	200	13.44531753	2.84420266	TOX_Chronic	chr9	114364082	114364281	intron (NM_001317952, intron 6 of 20)	MIR|SINE|MIR	23801	NM_001317950	80709	NM_030767	ENSG00000106948	AKNA	-	AT-hook transcription factor	protein-coding	Intron	standard_CCs	HOMER_annotatePeaks
chr9:114366533-114367148	2.150808967	TOX_Chronic_vs_PB_Chronic	615	46.31164927	10.42874309	TOX_Chronic	chr9	114366534	114367148	intron (NM_001317952, intron 5 of 20)	L4_A_Mam|LINE|RTE-X	21141	NM_001317950	80709	NM_030767	ENSG00000106948	AKNA	-	AT-hook transcription factor	protein-coding	Intron	standard_CCs	HOMER_annotatePeaks
chr9:114369469-114369669	3.903958973	TOX_Chronic_vs_PB_Chronic	200	28.38455923	1.896135106	TOX_Chronic	chr9	114369470	114369669	intron (NM_001317952, intron 3 of 20)	MIR|SINE|MIR	18413	NM_001317950	80709	NM_030767	ENSG00000106948	AKNA	-	AT-hook transcription factor	protein-coding	Intron	standard_CCs	HOMER_annotatePeaks
chr9:114382933-114383133	1.8080478	TOX_Chronic_vs_PB_Chronic	200	29.8784834	8.532607979	TOX_Chronic	chr9	114382934	114383133	intron (NM_030767, intron 1 of 21)	intron (NM_030767, intron 1 of 21)	4949	NM_001317950	80709	NM_030767	ENSG00000106948	AKNA	-	AT-hook transcription factor	protein-coding	Intron	standard_CCs	HOMER_annotatePeaks
chr9:114384045-114384480	1.43365378	TOX_Chronic_vs_PB_Chronic	435	35.85418008	13.27294574	TOX_Chronic	chr9	114384046	114384480	intron (NM_030767, intron 1 of 21)	intron (NM_030767, intron 1 of 21)	3719	NM_001317950	80709	NM_030767	ENSG00000106948	AKNA	-	AT-hook transcription factor	protein-coding	Intron	standard_CCs	HOMER_annotatePeaks
chr9:114385165-114385515	3.241005101	TOX_Chronic_vs_PB_Chronic	350	170.3073554	18.01328351	TOX_Chronic	chr9	114385166	114385515	intron (NM_030767, intron 1 of 21)	MER5A1|DNA|hAT-Charlie	2642	NM_001317950	80709	NM_030767	ENSG00000106948	AKNA	-	AT-hook transcription factor	protein-coding	Intron	standard_CCs	HOMER_annotatePeaks
chr9:114386121-114386321	1.288315139	TOX_Chronic_vs_PB_Chronic	200	46.31164927	18.96135106	TOX_Chronic	chr9	114386122	114386321	intron (NM_030767, intron 1 of 21)	intron (NM_030767, intron 1 of 21)	1761	NM_001317950	80709	NM_030767	ENSG00000106948	AKNA	-	AT-hook transcription factor	protein-coding	Intron	standard_CCs	HOMER_annotatePeaks
chr9:114502247-114502447	1.170619033	TOX_Chronic_vs_PB_Chronic	200	14.9392417	6.636472872	TOX_Chronic	chr9	114502248	114502447	intron (NM_015404, intron 1 of 11)	intron (NM_015404, intron 1 of 11)	868	NM_001083885	25861	NM_015404	ENSG00000095397	WHRN	CIP98|DFNB31|PDZD7B|USH2D|WI	whirlin	protein-coding	-5kb to +1kb of TSS	standard_CCs	HOMER_annotatePeaks
chr9:114503765-114504048	2.785324969	TOX_Chronic_vs_PB_Chronic	283	52.28734595	7.584540426	TOX_Chronic	chr9	114503766	114504048	promoter-TSS (NM_001083885)	promoter-TSS (NM_001083885)	-692	NM_001083885	25861	NM_015404	ENSG00000095397	WHRN	CIP98|DFNB31|PDZD7B|USH2D|WI	whirlin	protein-coding	-5kb to +1kb of TSS	standard_CCs	HOMER_annotatePeaks
chr9:114988944-114989144	3.463372887	TOX_Chronic_vs_PB_Chronic	200	10.45746919	0.948067553	TOX_Chronic	chr9	114988945	114989144	Intergenic	Intergenic	-58449	NM_001252290	944	NM_001244	ENSG00000106952	TNFSF8	CD153|CD30L|CD30LG|TNLG3A	TNF superfamily member 8	protein-coding	Intergenic/non-coding	standard_CCs	HOMER_annotatePeaks
chr9:120693160-120693821	1.225413617	TOX_Chronic_vs_PB_Chronic	661	137.4410236	58.7801883	TOX_Chronic	chr9	120693161	120693821	intron (NM_001080497, intron 1 of 5)	intron (NM_001080497, intron 1 of 5)	20979	NM_001080497	1955	NM_001080497	ENSG00000106780	MEGF9	EGFL5	multiple EGF like domains 9	protein-coding	Intron	standard_CCs	HOMER_annotatePeaks
chr9:120694478-120694678	1.141472009	TOX_Chronic_vs_PB_Chronic	200	10.45746919	4.740337766	TOX_Chronic	chr9	120694479	120694678	intron (NM_001080497, intron 1 of 5)	intron (NM_001080497, intron 1 of 5)	19892	NM_001080497	1955	NM_001080497	ENSG00000106780	MEGF9	EGFL5	multiple EGF like domains 9	protein-coding	Intron	standard_CCs	HOMER_annotatePeaks
chr9:120769735-120769935	4.463374247	TOX_Chronic_vs_PB_Chronic	200	20.91493838	0.948067553	TOX_Chronic	chr9	120769736	120769935	intron (NM_001375888, intron 7 of 7)	MIR3|SINE|MIR	23581	NM_001375889	26190	NM_012164	ENSG00000119402	FBXW2	FBW2|Fwd2|Md6	F-box and WD repeat domain containing 2	protein-coding	Intron	standard_CCs	HOMER_annotatePeaks
chr9:120813414-120813614	3.463394798	TOX_Chronic_vs_PB_Chronic	200	83.65975352	7.584540426	TOX_Chronic	chr9	120813415	120813614	Intergenic	Intergenic	20018	NR_027442	NA							Intergenic/non-coding	standard_CCs	HOMER_annotatePeaks
chr9:120818510-120818733	8.052504325	TOX_Chronic_vs_PB_Chronic	223	46.31164927	0	TOX_Chronic	chr9	120818511	120818733	intron (NM_005047, intron 9 of 9)	L1ME3G|LINE|L1	24300	NM_001270427	5711	NM_005047	ENSG00000095261	PSMD5	S5B	proteasome 26S subunit, non-ATPase 5	protein-coding	Intron	standard_CCs	HOMER_annotatePeaks
chr9:120824924-120825124	1.936151766	TOX_Chronic_vs_PB_Chronic	200	25.39671089	6.636472872	TOX_Chronic	chr9	120824925	120825124	intron (NM_005047, intron 6 of 9)	L3|LINE|CR1	17898	NM_001270427	5711	NM_005047	ENSG00000095261	PSMD5	S5B	proteasome 26S subunit, non-ATPase 5	protein-coding	Intron	standard_CCs	HOMER_annotatePeaks
chr9:120844802-120845485	1.931680059	TOX_Chronic_vs_PB_Chronic	683	68.72051182	18.01328351	TOX_Chronic	chr9	120844803	120845485	non-coding (NR_024408, exon 2 of 4)	non-coding (NR_024408, exon 2 of 4)	-1538	NR_152407	253039	NR_024408	ENSG00000293514	CUTALP	PSMD5-AS1	cutA divalent cation tolerance like, pseudogene	pseudo	-5kb to +1kb of TSS	standard_CCs	HOMER_annotatePeaks
chr9:120846592-120846792	2.034554141	TOX_Chronic_vs_PB_Chronic	200	19.42101421	4.740337766	TOX_Chronic	chr9	120846593	120846792	promoter-TSS (NR_152407)	promoter-TSS (NR_152407)	10	NR_152407	253039	NR_024408	ENSG00000293514	CUTALP	PSMD5-AS1	cutA divalent cation tolerance like, pseudogene	pseudo	-5kb to +1kb of TSS	standard_CCs	HOMER_annotatePeaks
chr9:120876599-120876799	1.580098252	TOX_Chronic_vs_PB_Chronic	200	110.5503886	36.97463458	TOX_Chronic	chr9	120876600	120876799	intron (NM_001286840, intron 1 of 14)	CpG	489	NM_001286843	26147	NM_015651	ENSG00000119403	PHF19	MTF2L1|PCL3|TDRD19B	PHD finger protein 19	protein-coding	-5kb to +1kb of TSS	standard_CCs	HOMER_annotatePeaks
chr9:120889957-120890830	1.349070018	TOX_Chronic_vs_PB_Chronic	873	144.9106445	56.88405319	TOX_Chronic	chr9	120889958	120890830	intron (NM_001286840, intron 1 of 14)	intron (NM_001286840, intron 1 of 14)	4502	NM_001286840	26147	NM_015651	ENSG00000119403	PHF19	MTF2L1|PCL3|TDRD19B	PHD finger protein 19	protein-coding	Intron	standard_CCs	HOMER_annotatePeaks
chr9:120893046-120893246	1.266100383	TOX_Chronic_vs_PB_Chronic	200	43.32380093	18.01328351	TOX_Chronic	chr9	120893047	120893246	intron (NM_001286840, intron 1 of 14)	intron (NM_001286840, intron 1 of 14)	1750	NM_001286840	26147	NM_015651	ENSG00000119403	PHF19	MTF2L1|PCL3|TDRD19B	PHD finger protein 19	protein-coding	Intron	standard_CCs	HOMER_annotatePeaks
chr9:120921118-120921318	1.106709048	TOX_Chronic_vs_PB_Chronic	200	61.25089097	28.4420266	TOX_Chronic	chr9	120921119	120921318	intron (NM_005658, intron 3 of 7)	MamTip2|DNA|hAT-Tip100	5578	NM_005658	7185	NM_005658	ENSG00000056558	TRAF1	EBI6|MGC:10353	TNF receptor associated factor 1	protein-coding	Intron	standard_CCs	HOMER_annotatePeaks
chr9:120925139-120925588	1.361304329	TOX_Chronic_vs_PB_Chronic	449	112.0443127	43.61110745	TOX_Chronic	chr9	120925140	120925588	intron (NM_005658, intron 2 of 7)	intron (NM_005658, intron 2 of 7)	1432	NM_005658	7185	NM_005658	ENSG00000056558	TRAF1	EBI6|MGC:10353	TNF receptor associated factor 1	protein-coding	Intron	standard_CCs	HOMER_annotatePeaks
chr9:120926017-120926217	1.288315139	TOX_Chronic_vs_PB_Chronic	200	46.31164927	18.96135106	TOX_Chronic	chr9	120926018	120926217	5' UTR (NM_001190945, exon 3 of 9)	5' UTR (NM_001190945, exon 3 of 9)	679	NM_005658	7185	NM_005658	ENSG00000056558	TRAF1	EBI6|MGC:10353	TNF receptor associated factor 1	protein-coding	-5kb to +1kb of TSS	standard_CCs	HOMER_annotatePeaks
chr9:120927397-120927676	1.295872083	TOX_Chronic_vs_PB_Chronic	279	100.0929194	40.76690479	TOX_Chronic	chr9	120927398	120927676	promoter-TSS (NM_005658)	promoter-TSS (NM_005658)	-741	NM_005658	7185	NM_005658	ENSG00000056558	TRAF1	EBI6|MGC:10353	TNF receptor associated factor 1	protein-coding	-5kb to +1kb of TSS	standard_CCs	HOMER_annotatePeaks
chr9:120936019-120936219	2.034554141	TOX_Chronic_vs_PB_Chronic	200	19.42101421	4.740337766	TOX_Chronic	chr9	120936020	120936219	Intergenic	MIRb|SINE|MIR	-6946	NM_001190945	7185	NM_005658	ENSG00000056558	TRAF1	EBI6|MGC:10353	TNF receptor associated factor 1	protein-coding	Intergenic/non-coding	standard_CCs	HOMER_annotatePeaks
chr9:121115820-121116020	2.656033807	TOX_Chronic_vs_PB_Chronic	200	11.95139336	1.896135106	TOX_Chronic	chr9	121115821	121116020	intron (NM_007018, intron 11 of 43)	intron (NM_007018, intron 11 of 43)	-5850	NM_001369892	11064	NM_007018	ENSG00000119397	CNTRL	CEP1|CEP110|FAN|bA165P4.1	centriolin	protein-coding	Intron	standard_CCs	HOMER_annotatePeaks
chr9:121120218-121120418	2.656033807	TOX_Chronic_vs_PB_Chronic	200	11.95139336	1.896135106	TOX_Chronic	chr9	121120219	121120418	intron (NM_007018, intron 12 of 43)	intron (NM_007018, intron 12 of 43)	-1452	NM_001369892	11064	NM_007018	ENSG00000119397	CNTRL	CEP1|CEP110|FAN|bA165P4.1	centriolin	protein-coding	-5kb to +1kb of TSS	standard_CCs	HOMER_annotatePeaks
chr9:121121857-121122057	2.24100352	TOX_Chronic_vs_PB_Chronic	200	17.92709004	3.792270213	TOX_Chronic	chr9	121121858	121122057	intron (NR_163191, intron 1 of 18)	intron (NR_163191, intron 1 of 18)	187	NR_163191	11064	NM_007018	ENSG00000119397	CNTRL	CEP1|CEP110|FAN|bA165P4.1	centriolin	protein-coding	-5kb to +1kb of TSS	standard_CCs	HOMER_annotatePeaks
chr9:121156574-121156818	2.063220997	TOX_Chronic_vs_PB_Chronic	244	91.12937437	21.80555372	TOX_Chronic	chr9	121156575	121156818	intron (NM_007018, intron 27 of 43)	intron (NM_007018, intron 27 of 43)	34926	NR_163191	11064	NM_007018	ENSG00000119397	CNTRL	CEP1|CEP110|FAN|bA165P4.1	centriolin	protein-coding	Intron	standard_CCs	HOMER_annotatePeaks
chr9:121185876-121186076	2.771515138	TOX_Chronic_vs_PB_Chronic	200	19.42101421	2.84420266	TOX_Chronic	chr9	121185877	121186076	intron (NM_016322, intron 5 of 7)	intron (NM_016322, intron 5 of 7)	-15507	NM_001353053	2934	NM_000177	ENSG00000148180	GSN	ADF|AGEL	gelsolin	protein-coding	Intron	standard_CCs	HOMER_annotatePeaks
chr9:121207604-121207804	2.141469071	TOX_Chronic_vs_PB_Chronic	200	20.91493838	4.740337766	TOX_Chronic	chr9	121207605	121207804	intron (NM_001353053, intron 1 of 25)	MIRb|SINE|MIR	-5835	NM_016322	51552	NM_016322	ENSG00000119396	RAB14	FBP|RAB-14	RAB14, member RAS oncogene family	protein-coding	Intron	standard_CCs	HOMER_annotatePeaks
chr9:121218042-121218242	1.656042599	TOX_Chronic_vs_PB_Chronic	200	11.95139336	3.792270213	TOX_Chronic	chr9	121218043	121218242	intron (NM_001353053, intron 5 of 25)	intron (NM_001353053, intron 5 of 25)	-16273	NM_016322	51552	NM_016322	ENSG00000119396	RAB14	FBP|RAB-14	RAB14, member RAS oncogene family	protein-coding	Intron	standard_CCs	HOMER_annotatePeaks
chr9:121219689-121219889	2.192096905	TOX_Chronic_vs_PB_Chronic	200	43.32380093	9.480675532	TOX_Chronic	chr9	121219690	121219889	intron (NM_001353053, intron 5 of 25)	MER41E|LTR|ERV1	-17920	NM_016322	51552	NM_016322	ENSG00000119396	RAB14	FBP|RAB-14	RAB14, member RAS oncogene family	protein-coding	Intron	standard_CCs	HOMER_annotatePeaks
chr9:121455167-121455367	4.048348435	TOX_Chronic_vs_PB_Chronic	200	31.37240757	1.896135106	TOX_Chronic	chr9	121455168	121455367	3' UTR (NM_001382587, exon 6 of 6)	3' UTR (NM_001382587, exon 6 of 6)	43443	NM_001382587	2681	NM_001382584	ENSG00000204136	GGTA1	GGTA|GGTA1P|GLYT2|a1/3GTP	glycoprotein alpha-galactosyltransferase 1 (inactive)	protein-coding	3' UTR	standard_CCs	HOMER_annotatePeaks
chr9:122051333-122051533	3.825944675	TOX_Chronic_vs_PB_Chronic	200	13.44531753	0.948067553	TOX_Chronic	chr9	122051334	122051533	intron (NM_194252, intron 1 of 3)	MER73|LTR|ERVL	41875	NM_001139442	158135	NM_194252	ENSG00000175764	TTLL11	C9orf148|C9orf20|TTLL11-IT1|bA244O19.1	tubulin tyrosine ligase like 11	protein-coding	Intron	standard_CCs	HOMER_annotatePeaks
chr9:122846577-122846795	6.683332586	TOX_Chronic_vs_PB_Chronic	218	17.92709004	0	TOX_Chronic	chr9	122846578	122846795	3' UTR (NM_001354482, exon 20 of 20)	3' UTR (NM_001354482, exon 20 of 20)	-18098	NM_005388	5082	NM_005388	ENSG00000136940	PDCL	PhLP	phosducin like	protein-coding	3' UTR	standard_CCs	HOMER_annotatePeaks
chr9:122882330-122882591	7.005246129	TOX_Chronic_vs_PB_Chronic	261	22.40886255	0	TOX_Chronic	chr9	122882331	122882591	intron (NM_018835, intron 5 of 17)	intron (NM_018835, intron 5 of 17)	-2142	NR_003071	692206	NR_003071	ENSG00000212447	SNORD90	HBII-295	small nucleolar RNA, C/D box 90	snoRNA	-5kb to +1kb of TSS	standard_CCs	HOMER_annotatePeaks
chr9:122898091-122898291	1.463398016	TOX_Chronic_vs_PB_Chronic	200	10.45746919	3.792270213	TOX_Chronic	chr9	122898092	122898291	intron (NM_018835, intron 1 of 17)	intron (NM_018835, intron 1 of 17)	7168	NM_001354482	54542	NM_018835	ENSG00000056586	RC3H2	MNAB|RNF164	ring finger and CCCH-type domains 2	protein-coding	Intron	standard_CCs	HOMER_annotatePeaks
chr9:122947930-122948611	1.530514914	TOX_Chronic_vs_PB_Chronic	681	32.86633174	11.37681064	TOX_Chronic	chr9	122947931	122948611	intron (NM_012197, intron 1 of 25)	L2|LINE|L2	7251	NM_012197	23637	NM_012197	ENSG00000011454	RABGAP1	GAPCENA|TBC1D11	RAB GTPase activating protein 1	protein-coding	Intron	standard_CCs	HOMER_annotatePeaks
chr9:124210785-124211051	1.680708682	TOX_Chronic_vs_PB_Chronic	266	88.14152603	27.49395904	TOX_Chronic	chr9	124210786	124211051	Intergenic	L1MC2|LINE|L1	-46688	NM_001166167	10783	NM_014397	ENSG00000119408	NEK6	SID6-1512	NIMA related kinase 6	protein-coding	Intergenic/non-coding	standard_CCs	HOMER_annotatePeaks
chr9:124239304-124239504	1.919077224	TOX_Chronic_vs_PB_Chronic	200	17.92709004	4.740337766	TOX_Chronic	chr9	124239305	124239504	Intergenic	Intergenic	-18202	NM_001166167	10783	NM_014397	ENSG00000119408	NEK6	SID6-1512	NIMA related kinase 6	protein-coding	Intergenic/non-coding	standard_CCs	HOMER_annotatePeaks
chr9:124286100-124286503	3.847181918	TOX_Chronic_vs_PB_Chronic	403	204.6676113	14.2210133	TOX_Chronic	chr9	124286101	124286503	intron (NM_001166168, intron 1 of 9)	intron (NM_001166168, intron 1 of 9)	-5669	NM_001166171	10783	NM_014397	ENSG00000119408	NEK6	SID6-1512	NIMA related kinase 6	protein-coding	Intron	standard_CCs	HOMER_annotatePeaks
chr9:124357100-124357300	3.656019007	TOX_Chronic_vs_PB_Chronic	200	11.95139336	0.948067553	TOX_Chronic	chr9	124357101	124357300	non-coding (NR_027406, exon 1 of 1)	non-coding (NR_027406, exon 1 of 1)	3727	NR_027406	100129034	NR_027406		LOC100129034	-	uncharacterized LOC100129034	ncRNA	Exon	standard_CCs	HOMER_annotatePeaks
chr9:124394361-124394561	2.53051102	TOX_Chronic_vs_PB_Chronic	200	32.86633174	5.688405319	TOX_Chronic	chr9	124394362	124394561	intron (NM_002799, intron 5 of 7)	intron (NM_002799, intron 5 of 7)	20981	NM_002799	5695	NM_002799	ENSG00000136930	PSMB7	-	proteasome 20S subunit beta 7	protein-coding	Intron	standard_CCs	HOMER_annotatePeaks
chr9:124716928-124717128	4.115451578	TOX_Chronic_vs_PB_Chronic	200	16.43316587	0.948067553	TOX_Chronic	chr9	124716929	124717128	intron (NM_033334, intron 2 of 9)	L1ME2|LINE|L1	23318	NR_029782	406956	NR_029782	ENSG00000207737	MIR181B2	MIRN181B2|mir-181b-2	microRNA 181b-2	ncRNA	Intron	standard_CCs	HOMER_annotatePeaks
chr9:124870280-124870545	2.514023719	TOX_Chronic_vs_PB_Chronic	265	43.32380093	7.584540426	TOX_Chronic	chr9	124870281	124870545	intron (NM_030978, intron 3 of 5)	intron (NM_030978, intron 3 of 5)	8283	NM_030978	81873	NM_030978	ENSG00000136950	ARPC5L	ARC16-2	actin related protein 2/3 complex subunit 5 like	protein-coding	Intron	standard_CCs	HOMER_annotatePeaks
chr9:124972479-124972679	3.656019007	TOX_Chronic_vs_PB_Chronic	200	11.95139336	0.948067553	TOX_Chronic	chr9	124972480	124972679	intron (NM_173690, intron 16 of 18)	intron (NM_173690, intron 16 of 18)	-31496	NM_002077	2800	NM_002077	ENSG00000136935	GOLGA1	golgin-97	golgin A1	protein-coding	Intron	standard_CCs	HOMER_annotatePeaks
chr9:125089387-125089640	3.356472585	TOX_Chronic_vs_PB_Chronic	253	19.42101421	1.896135106	TOX_Chronic	chr9	125089388	125089640	intron (NM_173690, intron 2 of 18)	MER5A1|DNA|hAT-Charlie	54014	NM_001144877	286205	NM_173690	ENSG00000173611	SCAI	C9orf126|NET40	suppressor of cancer cell invasion	protein-coding	Intron	standard_CCs	HOMER_annotatePeaks
chr9:125133550-125133750	5.906006099	TOX_Chronic_vs_PB_Chronic	200	10.45746919	0	TOX_Chronic	chr9	125133551	125133750	intron (NM_173690, intron 2 of 18)	L1MA10|LINE|L1	9878	NM_001144877	286205	NM_173690	ENSG00000173611	SCAI	C9orf126|NET40	suppressor of cancer cell invasion	protein-coding	Intron	standard_CCs	HOMER_annotatePeaks
chr9:125134002-125134202	5.115448868	TOX_Chronic_vs_PB_Chronic	200	32.86633174	0.948067553	TOX_Chronic	chr9	125134003	125134202	intron (NM_173690, intron 2 of 18)	intron (NM_173690, intron 2 of 18)	9426	NM_001144877	286205	NM_173690	ENSG00000173611	SCAI	C9orf126|NET40	suppressor of cancer cell invasion	protein-coding	Intron	standard_CCs	HOMER_annotatePeaks
chr9:125146379-125146579	3.115465012	TOX_Chronic_vs_PB_Chronic	200	16.43316587	1.896135106	TOX_Chronic	chr9	125146380	125146579	TTS (NM_002721)	TTS (NM_002721)	-2951	NM_173690	286205	NM_173690	ENSG00000173611	SCAI	C9orf126|NET40	suppressor of cancer cell invasion	protein-coding	-5kb to +1kb of TSS	standard_CCs	HOMER_annotatePeaks
chr9:125243301-125243501	1.241008921	TOX_Chronic_vs_PB_Chronic	200	26.89063506	11.37681064	TOX_Chronic	chr9	125243302	125243501	Intergenic	Intergenic	-2058	NM_005347	3309	NM_005347	ENSG00000044574	HSPA5	BIP|GRP78|HEL-S-89n	heat shock protein family A (Hsp70) member 5	protein-coding	-5kb to +1kb of TSS	standard_CCs	HOMER_annotatePeaks
chr9:125332627-125332827	3.825962745	TOX_Chronic_vs_PB_Chronic	200	80.67190518	5.688405319	TOX_Chronic	chr9	125332628	125332827	intron (NR_148733, intron 14 of 26)	L1ME4c|LINE|L1	70901	NM_001354301	26130	NM_015635	ENSG00000165219	GAPVD1	GAPEX5|GAPex-5|RAP6	GTPase activating protein and VPS9 domains 1	protein-coding	Intron	standard_CCs	HOMER_annotatePeaks
chr9:125521715-125522003	4.115451578	TOX_Chronic_vs_PB_Chronic	288	16.43316587	0.948067553	TOX_Chronic	chr9	125521716	125522003	intron (NM_001006618, intron 7 of 7)	intron (NM_001006618, intron 7 of 7)	185349	NM_001006618	79109	NM_024117	ENSG00000119487	MAPKAP1	JC310|MIP1|SIN1|SIN1b|SIN1g	MAPK associated protein 1	protein-coding	Intron	standard_CCs	HOMER_annotatePeaks
chr9:125561550-125561900	2.048361315	TOX_Chronic_vs_PB_Chronic	350	31.37240757	7.584540426	TOX_Chronic	chr9	125561551	125561900	intron (NM_024117, intron 5 of 10)	MIRb|SINE|MIR	145483	NM_001006618	79109	NM_024117	ENSG00000119487	MAPKAP1	JC310|MIP1|SIN1|SIN1b|SIN1g	MAPK associated protein 1	protein-coding	Intron	standard_CCs	HOMER_annotatePeaks
chr9:125609870-125610070	6.798804587	TOX_Chronic_vs_PB_Chronic	200	19.42101421	0	TOX_Chronic	chr9	125609871	125610070	intron (NM_024117, intron 4 of 10)	MIRb|SINE|MIR	97238	NM_001006618	79109	NM_024117	ENSG00000119487	MAPKAP1	JC310|MIP1|SIN1|SIN1b|SIN1g	MAPK associated protein 1	protein-coding	Intron	standard_CCs	HOMER_annotatePeaks
chr9:125646504-125646704	1.463398016	TOX_Chronic_vs_PB_Chronic	200	10.45746919	3.792270213	TOX_Chronic	chr9	125646505	125646704	intron (NM_024117, intron 4 of 10)	intron (NM_024117, intron 4 of 10)	60604	NM_001006618	79109	NM_024117	ENSG00000119487	MAPKAP1	JC310|MIP1|SIN1|SIN1b|SIN1g	MAPK associated protein 1	protein-coding	Intron	standard_CCs	HOMER_annotatePeaks
chr9:125660200-125660788	4.35647548	TOX_Chronic_vs_PB_Chronic	588	116.5260853	5.688405319	TOX_Chronic	chr9	125660201	125660788	intron (NM_001006621, intron 1 of 9)	L2a|LINE|L2	46714	NM_001006618	79109	NM_024117	ENSG00000119487	MAPKAP1	JC310|MIP1|SIN1|SIN1b|SIN1g	MAPK associated protein 1	protein-coding	Intron	standard_CCs	HOMER_annotatePeaks
chr9:125700820-125701113	2.46339778	TOX_Chronic_vs_PB_Chronic	293	41.82987676	7.584540426	TOX_Chronic	chr9	125700821	125701113	intron (NM_024117, intron 1 of 10)	intron (NM_024117, intron 1 of 10)	6241	NM_001006618	79109	NM_024117	ENSG00000119487	MAPKAP1	JC310|MIP1|SIN1|SIN1b|SIN1g	MAPK associated protein 1	protein-coding	Intron	standard_CCs	HOMER_annotatePeaks
chr9:125751142-125751342	2.071077013	TOX_Chronic_vs_PB_Chronic	200	11.95139336	2.84420266	TOX_Chronic	chr9	125751143	125751342	intron (NR_024122, intron 2 of 7)	intron (NR_024122, intron 2 of 7)	3059	NM_001134778	5090	NM_006195	ENSG00000167081	PBX3	-	PBX homeobox 3	protein-coding	Intron	standard_CCs	HOMER_annotatePeaks
chr9:125854860-125855120	4.610225086	TOX_Chronic_vs_PB_Chronic	260	46.31164927	1.896135106	TOX_Chronic	chr9	125854861	125855120	intron (NR_024122, intron 2 of 7)	MIRb|SINE|MIR	106807	NM_001134778	5090	NM_006195	ENSG00000167081	PBX3	-	PBX homeobox 3	protein-coding	Intron	standard_CCs	HOMER_annotatePeaks
chr9:126411725-126411925	2.530507629	TOX_Chronic_vs_PB_Chronic	200	16.43316587	2.84420266	TOX_Chronic	chr9	126411726	126411925	intron (NM_033446, intron 6 of 9)	intron (NM_033446, intron 6 of 9)	-1321	NR_045006	641373	NR_045006		NRON	NCRNA00194	non-coding repressor of NFAT	ncRNA	-5kb to +1kb of TSS	standard_CCs	HOMER_annotatePeaks
chr9:126523857-126524057	3.071074675	TOX_Chronic_vs_PB_Chronic	200	23.90278672	2.84420266	TOX_Chronic	chr9	126523858	126524057	Intergenic	L1MB3|LINE|L1	-89971	NM_001174146	4010	NM_002316	ENSG00000136944	LMX1B	FSGS10|LMX1.2|NPS1	LIM homeobox transcription factor 1 beta	protein-coding	Intergenic/non-coding	standard_CCs	HOMER_annotatePeaks
chr9:126819582-126819782	3.071074675	TOX_Chronic_vs_PB_Chronic	200	23.90278672	2.84420266	TOX_Chronic	chr9	126819583	126819782	intron (NM_014007, intron 2 of 2)	Tigger1|DNA|TcMar-Tigger	14642	NM_014007	23099	NM_014007	ENSG00000169155	ZBTB43	ZBTB22B|ZNF-X|ZNF297B	zinc finger and BTB domain containing 43	protein-coding	Intron	standard_CCs	HOMER_annotatePeaks
chr9:126828918-126829118	1.656042599	TOX_Chronic_vs_PB_Chronic	200	11.95139336	3.792270213	TOX_Chronic	chr9	126828919	126829118	intron (NM_014007, intron 2 of 2)	L1ME3G|LINE|L1	23978	NM_014007	23099	NM_014007	ENSG00000169155	ZBTB43	ZBTB22B|ZNF-X|ZNF297B	zinc finger and BTB domain containing 43	protein-coding	Intron	standard_CCs	HOMER_annotatePeaks
chr9:126837755-126838180	2.582040543	TOX_Chronic_vs_PB_Chronic	425	28.38455923	4.740337766	TOX_Chronic	chr9	126837756	126838180	3' UTR (NM_001135776, exon 2 of 2)	3' UTR (NM_001135776, exon 2 of 2)	-22671	NM_001099270	403341	NM_203482	ENSG00000177125	ZBTB34	ZNF918	zinc finger and BTB domain containing 34	protein-coding	3' UTR	standard_CCs	HOMER_annotatePeaks
chr9:126839178-126839378	2.87843008	TOX_Chronic_vs_PB_Chronic	200	20.91493838	2.84420266	TOX_Chronic	chr9	126839179	126839378	Intergenic	Intergenic	-21361	NM_001099270	403341	NM_203482	ENSG00000177125	ZBTB34	ZNF918	zinc finger and BTB domain containing 34	protein-coding	Intergenic/non-coding	standard_CCs	HOMER_annotatePeaks
chr9:126839869-126840069	3.46338754	TOX_Chronic_vs_PB_Chronic	200	20.91493838	1.896135106	TOX_Chronic	chr9	126839870	126840069	Intergenic	Intergenic	-20670	NM_001099270	403341	NM_203482	ENSG00000177125	ZBTB34	ZNF918	zinc finger and BTB domain containing 34	protein-coding	Intergenic/non-coding	standard_CCs	HOMER_annotatePeaks
chr9:127388354-127389243	1.490987958	TOX_Chronic_vs_PB_Chronic	889	98.59899522	35.07849947	TOX_Chronic	chr9	127388355	127389243	intron (NM_001286779, intron 26 of 28)	intron (NM_001286779, intron 26 of 28)	-8339	NM_001271711	29988	NM_014580	ENSG00000136856	SLC2A8	GLUT8|GLUTX1	solute carrier family 2 member 8	protein-coding	Intron	standard_CCs	HOMER_annotatePeaks
chr9:127390175-127390375	6.905714958	TOX_Chronic_vs_PB_Chronic	200	20.91493838	0	TOX_Chronic	chr9	127390176	127390375	intron (NR_104591, intron 25 of 26)	Tigger11a|DNA|TcMar-Tigger	-6863	NM_001271711	29988	NM_014580	ENSG00000136856	SLC2A8	GLUT8|GLUTX1	solute carrier family 2 member 8	protein-coding	Intron	standard_CCs	HOMER_annotatePeaks
chr9:127427025-127427225	7.557762112	TOX_Chronic_vs_PB_Chronic	200	32.86633174	0	TOX_Chronic	chr9	127427026	127427225	intron (NM_001286696, intron 1 of 4)	intron (NM_001286696, intron 1 of 4)	2743	NM_007135	7633	NM_007135	ENSG00000196152	ZNF79	pT7	zinc finger protein 79	protein-coding	Intron	standard_CCs	HOMER_annotatePeaks
chr9:127583842-127584042	1.977969806	TOX_Chronic_vs_PB_Chronic	200	14.9392417	3.792270213	TOX_Chronic	chr9	127583843	127584042	Intergenic	L1ME2|LINE|L1	-4911	NM_001035534	64855	NM_022833	ENSG00000136830	NIBAN2	C9orf88|FAM129B|MEG-3|MINERVA|OC58|bA356B19.6	niban apoptosis regulator 2	protein-coding	-5kb to +1kb of TSS	standard_CCs	HOMER_annotatePeaks
chr9:127781971-127782171	3.825944675	TOX_Chronic_vs_PB_Chronic	200	13.44531753	0.948067553	TOX_Chronic	chr9	127781972	127782171	Intergenic	Intergenic	-3405	NM_170600	10044	NM_005489	ENSG00000095370	SH2D3C	CHAT|NSP3|PRO34088|SHEP1	SH2 domain containing 3C	protein-coding	-5kb to +1kb of TSS	standard_CCs	HOMER_annotatePeaks
chr9:127833714-127833914	1.825967127	TOX_Chronic_vs_PB_Chronic	200	13.44531753	3.792270213	TOX_Chronic	chr9	127833715	127833914	intron (NM_001114753, intron 2 of 14)	intron (NM_001114753, intron 2 of 14)	13353	NM_001278138	2022	NM_000118	ENSG00000106991	ENG	END|HHT1|ORW1	endoglin	protein-coding	Intron	standard_CCs	HOMER_annotatePeaks
chr9:127902818-127903018	1.334116419	TOX_Chronic_vs_PB_Chronic	200	11.95139336	4.740337766	TOX_Chronic	chr9	127902819	127903018	intron (NM_001287002, intron 1 of 5)	HAL1b|LINE|L1	2430	NR_104629	30815	NM_013443	ENSG00000160408	ST6GALNAC6	SIAT7-F|SIAT7F|ST6GALNACVI	ST6 N-acetylgalactosaminide alpha-2,6-sialyltransferase 6	protein-coding	Intron	standard_CCs	HOMER_annotatePeaks
chr9:128027757-128027957	1.071084864	TOX_Chronic_vs_PB_Chronic	200	41.82987676	19.90941862	TOX_Chronic	chr9	128027758	128027957	Intergenic	MER104|DNA|TcMar-Tc2	39463	NM_197956	203245	NM_197956	ENSG00000171169	NAIF1	C9orf90|bA379C10.2	nuclear apoptosis inducing factor 1	protein-coding	Intergenic/non-coding	standard_CCs	HOMER_annotatePeaks
chr9:128041734-128041934	5.906006099	TOX_Chronic_vs_PB_Chronic	200	10.45746919	0	TOX_Chronic	chr9	128041735	128041934	Intergenic	L2b|LINE|L2	25486	NM_197956	203245	NM_197956	ENSG00000171169	NAIF1	C9orf90|bA379C10.2	nuclear apoptosis inducing factor 1	protein-coding	Intergenic/non-coding	standard_CCs	HOMER_annotatePeaks
chr9:128079000-128079200	1.334118389	TOX_Chronic_vs_PB_Chronic	200	35.85418008	14.2210133	TOX_Chronic	chr9	128079001	128079200	intron (NM_001006641, intron 1 of 9)	intron (NM_001006641, intron 1 of 9)	10900	NM_001006641	114789	NM_052901	ENSG00000148339	SLC25A25	MCSC|PCSCL|SCAMC-2|SCAMC2	solute carrier family 25 member 25	protein-coding	Intron	standard_CCs	HOMER_annotatePeaks
chr9:128115867-128116067	3.240995631	TOX_Chronic_vs_PB_Chronic	200	17.92709004	1.896135106	TOX_Chronic	chr9	128115868	128116067	intron (NR_033374, intron 2 of 4)	intron (NR_033374, intron 2 of 4)	2767	NR_033374	100289019	NR_033374		SLC25A25-AS1	HRCEG	SLC25A25 antisense RNA 1	ncRNA	Intron	standard_CCs	HOMER_annotatePeaks
chr9:128184092-128184298	2.656038203	TOX_Chronic_vs_PB_Chronic	206	17.92709004	2.84420266	TOX_Chronic	chr9	128184093	128184298	intron (NM_001257975, intron 5 of 17)	intron (NM_001257975, intron 5 of 17)	7377	NM_001131017	25792	NM_012127	ENSG00000148337	CIZ1	LSFR1|NP94|ZNF356	CDKN1A interacting zinc finger protein 1	protein-coding	Intron	standard_CCs	HOMER_annotatePeaks
chr9:128556370-128556570	1.334116419	TOX_Chronic_vs_PB_Chronic	200	11.95139336	4.740337766	TOX_Chronic	chr9	128556371	128556570	intron (NM_001375312, intron 2 of 57)	intron (NM_001375312, intron 2 of 57)	3883	NM_001375314	6709	NM_003127	ENSG00000197694	SPTAN1	DEE5|DEVEP|EIEE5|HMN11|HMND11|NEAS|SPG91|SPTA2	spectrin alpha, non-erythrocytic 1	protein-coding	Intron	standard_CCs	HOMER_annotatePeaks
chr9:128781380-128781580	2.393004432	TOX_Chronic_vs_PB_Chronic	200	14.9392417	2.84420266	TOX_Chronic	chr9	128781381	128781580	Intergenic	LOR1a|LTR|ERV1	-5727	NM_001286772	54662	NM_018201	ENSG00000107021	TBC1D13	-	TBC1 domain family member 13	protein-coding	Intergenic/non-coding	standard_CCs	HOMER_annotatePeaks
chr9:129270323-129270523	2.071080573	TOX_Chronic_vs_PB_Chronic	200	23.90278672	5.688405319	TOX_Chronic	chr9	129270324	129270523	Intergenic	Intergenic	-11993	NR_121587	101929331	NR_121587		LINC02975	-	long intergenic non-protein coding RNA 2975	ncRNA	Intergenic/non-coding	standard_CCs	HOMER_annotatePeaks
chr9:129413425-129413625	1.656044134	TOX_Chronic_vs_PB_Chronic	200	17.92709004	5.688405319	TOX_Chronic	chr9	129413426	129413625	Intergenic	CpG	-75135	NR_038955	100506190	NR_038955		LINC00963	MetaLnc9	long intergenic non-protein coding RNA 963	ncRNA	Intergenic/non-coding	standard_CCs	HOMER_annotatePeaks
chr9:129860825-129861025	1.334116419	TOX_Chronic_vs_PB_Chronic	200	11.95139336	4.740337766	TOX_Chronic	chr9	129860826	129861025	intron (NM_001110303, intron 6 of 25)	intron (NM_001110303, intron 6 of 25)	-8680	NR_106914	102466750	NR_106914	ENSG00000276124	MIR6855	hsa-mir-6855	microRNA 6855	ncRNA	Intron	standard_CCs	HOMER_annotatePeaks
chr9:129864969-129865169	2.771515138	TOX_Chronic_vs_PB_Chronic	200	19.42101421	2.84420266	TOX_Chronic	chr9	129864970	129865169	intron (NM_001110303, intron 9 of 25)	intron (NM_001110303, intron 9 of 25)	-4536	NR_106914	102466750	NR_106914	ENSG00000276124	MIR6855	hsa-mir-6855	microRNA 6855	ncRNA	-5kb to +1kb of TSS	standard_CCs	HOMER_annotatePeaks
chr9:129888550-129888750	3.810618493	TOX_Chronic_vs_PB_Chronic	200	279.3638198	19.90941862	TOX_Chronic	chr9	129888551	129888750	3' UTR (NM_015033, exon 17 of 17)	3' UTR (NM_015033, exon 17 of 17)	19045	NR_106914	102466750	NR_106914	ENSG00000276124	MIR6855	hsa-mir-6855	microRNA 6855	ncRNA	3' UTR	standard_CCs	HOMER_annotatePeaks
chr9:129891732-129892600	1.292812585	TOX_Chronic_vs_PB_Chronic	868	360.035725	146.9504707	TOX_Chronic	chr9	129891733	129892600	intron (NM_015033, intron 16 of 16)	A-rich|Low_complexity|Low_complexity	22561	NR_106914	102466750	NR_106914	ENSG00000276124	MIR6855	hsa-mir-6855	microRNA 6855	ncRNA	Intron	standard_CCs	HOMER_annotatePeaks
chr9:129930729-129930929	2.071081587	TOX_Chronic_vs_PB_Chronic	200	35.85418008	8.532607979	TOX_Chronic	chr9	129930730	129930929	intron (NM_001363755, intron 6 of 15)	intron (NM_001363755, intron 6 of 15)	61224	NR_106914	102466750	NR_106914	ENSG00000276124	MIR6855	hsa-mir-6855	microRNA 6855	ncRNA	Intron	standard_CCs	HOMER_annotatePeaks
chr9:129957971-129958171	2.977965506	TOX_Chronic_vs_PB_Chronic	200	22.40886255	2.84420266	TOX_Chronic	chr9	129957972	129958171	intron (NM_001363755, intron 5 of 15)	intron (NM_001363755, intron 5 of 15)	85118	NM_001363755	23048	NM_015033	ENSG00000187239	FNBP1	FBP17	formin binding protein 1	protein-coding	Intron	standard_CCs	HOMER_annotatePeaks
chr9:129963168-129963368	1.203534387	TOX_Chronic_vs_PB_Chronic	200	28.38455923	12.32487819	TOX_Chronic	chr9	129963169	129963368	intron (NM_001363755, intron 4 of 15)	intron (NM_001363755, intron 4 of 15)	79921	NM_001363755	23048	NM_015033	ENSG00000187239	FNBP1	FBP17	formin binding protein 1	protein-coding	Intron	standard_CCs	HOMER_annotatePeaks
chr9:129968615-129968815	4.240982298	TOX_Chronic_vs_PB_Chronic	200	17.92709004	0.948067553	TOX_Chronic	chr9	129968616	129968815	intron (NM_001363755, intron 4 of 15)	intron (NM_001363755, intron 4 of 15)	74474	NM_001363755	23048	NM_015033	ENSG00000187239	FNBP1	FBP17	formin binding protein 1	protein-coding	Intron	standard_CCs	HOMER_annotatePeaks
chr9:129987172-129987372	1.186560917	TOX_Chronic_vs_PB_Chronic	200	19.42101421	8.532607979	TOX_Chronic	chr9	129987173	129987372	intron (NM_001363755, intron 2 of 15)	intron (NM_001363755, intron 2 of 15)	55917	NM_001363755	23048	NM_015033	ENSG00000187239	FNBP1	FBP17	formin binding protein 1	protein-coding	Intron	standard_CCs	HOMER_annotatePeaks
chr9:130007347-130007731	2.003968977	TOX_Chronic_vs_PB_Chronic	384	83.65975352	20.85748617	TOX_Chronic	chr9	130007348	130007731	intron (NM_001363755, intron 1 of 15)	intron (NM_001363755, intron 1 of 15)	35650	NM_001363755	23048	NM_015033	ENSG00000187239	FNBP1	FBP17	formin binding protein 1	protein-coding	Intron	standard_CCs	HOMER_annotatePeaks
chr9:130016772-130017083	1.871059132	TOX_Chronic_vs_PB_Chronic	311	97.10507105	26.54589149	TOX_Chronic	chr9	130016773	130017083	intron (NM_001363755, intron 1 of 15)	L2a|LINE|L2	26261	NM_001363755	23048	NM_015033	ENSG00000187239	FNBP1	FBP17	formin binding protein 1	protein-coding	Intron	standard_CCs	HOMER_annotatePeaks
chr9:130019869-130020069	2.263727647	TOX_Chronic_vs_PB_Chronic	200	95.61114688	19.90941862	TOX_Chronic	chr9	130019870	130020069	intron (NM_001363755, intron 1 of 15)	intron (NM_001363755, intron 1 of 15)	23220	NM_001363755	23048	NM_015033	ENSG00000187239	FNBP1	FBP17	formin binding protein 1	protein-coding	Intron	standard_CCs	HOMER_annotatePeaks
chr9:130021170-130021370	3.1585404	TOX_Chronic_vs_PB_Chronic	200	50.79342178	5.688405319	TOX_Chronic	chr9	130021171	130021370	intron (NM_001363755, intron 1 of 15)	L2a|LINE|L2	21919	NM_001363755	23048	NM_015033	ENSG00000187239	FNBP1	FBP17	formin binding protein 1	protein-coding	Intron	standard_CCs	HOMER_annotatePeaks
chr9:130023020-130023330	1.455748293	TOX_Chronic_vs_PB_Chronic	310	70.21443599	25.59782394	TOX_Chronic	chr9	130023021	130023330	intron (NM_001363755, intron 1 of 15)	L1ME4b|LINE|L1	20014	NM_001363755	23048	NM_015033	ENSG00000187239	FNBP1	FBP17	formin binding protein 1	protein-coding	Intron	standard_CCs	HOMER_annotatePeaks
chr9:130029434-130029678	2.795974573	TOX_Chronic_vs_PB_Chronic	244	177.7769762	25.59782394	TOX_Chronic	chr9	130029435	130029678	intron (NM_001363755, intron 1 of 15)	intron (NM_001363755, intron 1 of 15)	13633	NM_001363755	23048	NM_015033	ENSG00000187239	FNBP1	FBP17	formin binding protein 1	protein-coding	Intron	standard_CCs	HOMER_annotatePeaks
chr9:130030711-130030911	1.293475849	TOX_Chronic_vs_PB_Chronic	200	20.91493838	8.532607979	TOX_Chronic	chr9	130030712	130030911	intron (NM_001363755, intron 1 of 15)	MamRep605|LTR?|LTR?	12378	NM_001363755	23048	NM_015033	ENSG00000187239	FNBP1	FBP17	formin binding protein 1	protein-coding	Intron	standard_CCs	HOMER_annotatePeaks
chr9:130034451-130034651	1.878435978	TOX_Chronic_vs_PB_Chronic	200	20.91493838	5.688405319	TOX_Chronic	chr9	130034452	130034651	intron (NM_001363755, intron 1 of 15)	intron (NM_001363755, intron 1 of 15)	8638	NM_001363755	23048	NM_015033	ENSG00000187239	FNBP1	FBP17	formin binding protein 1	protein-coding	Intron	standard_CCs	HOMER_annotatePeaks
chr9:130042126-130042326	1.141472009	TOX_Chronic_vs_PB_Chronic	200	10.45746919	4.740337766	TOX_Chronic	chr9	130042127	130042326	intron (NM_001363755, intron 1 of 15)	CpG	963	NM_001363755	23048	NM_015033	ENSG00000187239	FNBP1	FBP17	formin binding protein 1	protein-coding	-5kb to +1kb of TSS	standard_CCs	HOMER_annotatePeaks
chr9:130112485-130112685	1.463398016	TOX_Chronic_vs_PB_Chronic	200	10.45746919	3.792270213	TOX_Chronic	chr9	130112486	130112685	intron (NM_001136558, intron 15 of 18)	Charlie1a|DNA|hAT-Charlie	31634	NR_135124	401554	NR_135124	ENSG00000196979	GPRACR	LncGPR107	GPR107 adjacent cis regulating lncRNA	ncRNA	Intron	standard_CCs	HOMER_annotatePeaks
chr9:130128292-130128628	2.096618011	TOX_Chronic_vs_PB_Chronic	336	85.15367769	19.90941862	TOX_Chronic	chr9	130128293	130128628	intron (NM_001136557, intron 18 of 19)	intron (NM_001136557, intron 18 of 19)	15759	NR_135124	401554	NR_135124	ENSG00000196979	GPRACR	LncGPR107	GPR107 adjacent cis regulating lncRNA	ncRNA	Intron	standard_CCs	HOMER_annotatePeaks
chr9:130129231-130129431	4.610225086	TOX_Chronic_vs_PB_Chronic	200	46.31164927	1.896135106	TOX_Chronic	chr9	130129232	130129431	3' UTR (NM_001287346, exon 17 of 17)	3' UTR (NM_001287346, exon 17 of 17)	14888	NR_135124	401554	NR_135124	ENSG00000196979	GPRACR	LncGPR107	GPR107 adjacent cis regulating lncRNA	ncRNA	3' UTR	standard_CCs	HOMER_annotatePeaks
chr9:130239648-130239848	2.656043	TOX_Chronic_vs_PB_Chronic	200	65.73266348	10.42874309	TOX_Chronic	chr9	130239649	130239848	Intergenic	LTR82B|LTR|ERVL	-1639	NR_162140	113219459	NR_162140		MIR12126	-	microRNA 12126	ncRNA	-5kb to +1kb of TSS	standard_CCs	HOMER_annotatePeaks
chr9:130578815-130579015	1.241009096	TOX_Chronic_vs_PB_Chronic	200	31.37240757	13.27294574	TOX_Chronic	chr9	130578816	130579015	promoter-TSS (NM_003934)	promoter-TSS (NM_003934)	579	NR_027440	100272217	NR_027440		LOC100272217	-	uncharacterized LOC100272217	ncRNA	-5kb to +1kb of TSS	standard_CCs	HOMER_annotatePeaks
chr9:131233576-131233776	1.65604575	TOX_Chronic_vs_PB_Chronic	200	41.82987676	13.27294574	TOX_Chronic	chr9	131233577	131233776	3' UTR (NM_005085, exon 36 of 36)	3' UTR (NM_005085, exon 36 of 36)	42834	NM_033387	286336	NM_033387	ENSG00000126882	FAM78A	C9orf59	family with sequence similarity 78 member A	protein-coding	3' UTR	standard_CCs	HOMER_annotatePeaks
chr9:131234326-131234526	5.906006099	TOX_Chronic_vs_PB_Chronic	200	10.45746919	0	TOX_Chronic	chr9	131234327	131234526	3' UTR (NM_005085, exon 36 of 36)	3' UTR (NM_005085, exon 36 of 36)	42084	NM_033387	286336	NM_033387	ENSG00000126882	FAM78A	C9orf59	family with sequence similarity 78 member A	protein-coding	3' UTR	standard_CCs	HOMER_annotatePeaks
chr9:131237920-131238120	1.170619033	TOX_Chronic_vs_PB_Chronic	200	14.9392417	6.636472872	TOX_Chronic	chr9	131237921	131238120	Intergenic	Intergenic	38490	NM_033387	286336	NM_033387	ENSG00000126882	FAM78A	C9orf59	family with sequence similarity 78 member A	protein-coding	Intergenic/non-coding	standard_CCs	HOMER_annotatePeaks
chr9:131397600-131397800	4.65601883	TOX_Chronic_vs_PB_Chronic	200	23.90278672	0.948067553	TOX_Chronic	chr9	131397601	131397800	intron (NM_013318, intron 1 of 31)	intron (NM_013318, intron 1 of 31)	3614	NM_001384823	84726	NM_013318	ENSG00000288701	PRRC2B	BAT2L|BAT2L1|KIAA0515|LQFBS-1	proline rich coiled-coil 2B	protein-coding	Intron	standard_CCs	HOMER_annotatePeaks
chr9:131500620-131500820	2.141469071	TOX_Chronic_vs_PB_Chronic	200	20.91493838	4.740337766	TOX_Chronic	chr9	131500621	131500820	TTS (NM_001384822)	TTS (NM_001384822)	-2198	NM_001374693	10585	NM_007171	ENSG00000130714	POMT1	LGMD2K|LGMDR11|MDDGA1|MDDGB1|MDDGC1|RT	protein O-mannosyltransferase 1	protein-coding	-5kb to +1kb of TSS	standard_CCs	HOMER_annotatePeaks
chr9:131651233-131651433	4.115451578	TOX_Chronic_vs_PB_Chronic	200	16.43316587	0.948067553	TOX_Chronic	chr9	131651234	131651433	promoter-TSS (NM_001377936)	promoter-TSS (NM_001377936)	70	NM_001377936	2889	NM_005312	ENSG00000107263	RAPGEF1	C3G|GRF2	Rap guanine nucleotide exchange factor 1	protein-coding	-5kb to +1kb of TSS	standard_CCs	HOMER_annotatePeaks
chr9:131662024-131662250	2.977967216	TOX_Chronic_vs_PB_Chronic	226	29.8784834	3.792270213	TOX_Chronic	chr9	131662025	131662250	intron (NM_001377935, intron 1 of 26)	L2|LINE|L2	-10734	NM_001377936	2889	NM_005312	ENSG00000107263	RAPGEF1	C3G|GRF2	Rap guanine nucleotide exchange factor 1	protein-coding	Intron	standard_CCs	HOMER_annotatePeaks
chr9:131667922-131668170	1.018616405	TOX_Chronic_vs_PB_Chronic	248	13.44531753	6.636472872	TOX_Chronic	chr9	131667923	131668170	intron (NM_001377935, intron 1 of 26)	intron (NM_001377935, intron 1 of 26)	-16643	NM_001377936	2889	NM_005312	ENSG00000107263	RAPGEF1	C3G|GRF2	Rap guanine nucleotide exchange factor 1	protein-coding	Intron	standard_CCs	HOMER_annotatePeaks
chr9:131678481-131678681	2.054593879	TOX_Chronic_vs_PB_Chronic	200	43.32380093	10.42874309	TOX_Chronic	chr9	131678482	131678681	intron (NM_001377935, intron 1 of 26)	intron (NM_001377935, intron 1 of 26)	-27178	NM_001377936	2889	NM_005312	ENSG00000107263	RAPGEF1	C3G|GRF2	Rap guanine nucleotide exchange factor 1	protein-coding	Intron	standard_CCs	HOMER_annotatePeaks
chr9:131690872-131691676	2.721335934	TOX_Chronic_vs_PB_Chronic	804	168.8134312	25.59782394	TOX_Chronic	chr9	131690873	131691676	intron (NM_001377935, intron 1 of 26)	MER65-int|LTR|ERV1	18568	NM_198679	2889	NM_005312	ENSG00000107263	RAPGEF1	C3G|GRF2	Rap guanine nucleotide exchange factor 1	protein-coding	Intron	standard_CCs	HOMER_annotatePeaks
chr9:131705534-131705734	2.977961722	TOX_Chronic_vs_PB_Chronic	200	14.9392417	1.896135106	TOX_Chronic	chr9	131705535	131705734	intron (NM_001377935, intron 1 of 26)	intron (NM_001377935, intron 1 of 26)	4208	NM_198679	2889	NM_005312	ENSG00000107263	RAPGEF1	C3G|GRF2	Rap guanine nucleotide exchange factor 1	protein-coding	Intron	standard_CCs	HOMER_annotatePeaks
chr9:131709896-131710096	1.444541756	TOX_Chronic_vs_PB_Chronic	200	28.38455923	10.42874309	TOX_Chronic	chr9	131709897	131710096	promoter-TSS (NM_198679)	promoter-TSS (NM_198679)	-154	NM_198679	2889	NM_005312	ENSG00000107263	RAPGEF1	C3G|GRF2	Rap guanine nucleotide exchange factor 1	protein-coding	-5kb to +1kb of TSS	standard_CCs	HOMER_annotatePeaks
chr9:131729370-131729776	2.861157864	TOX_Chronic_vs_PB_Chronic	406	123.9957061	17.06521596	TOX_Chronic	chr9	131729371	131729776	intron (NM_001377935, intron 1 of 26)	intron (NM_001377935, intron 1 of 26)	7874	NM_005312	2889	NM_005312	ENSG00000107263	RAPGEF1	C3G|GRF2	Rap guanine nucleotide exchange factor 1	protein-coding	Intron	standard_CCs	HOMER_annotatePeaks
chr9:131731484-131731778	2.306810647	TOX_Chronic_vs_PB_Chronic	294	234.5460947	47.40337766	TOX_Chronic	chr9	131731485	131731778	intron (NM_001377935, intron 1 of 26)	intron (NM_001377935, intron 1 of 26)	5816	NM_005312	2889	NM_005312	ENSG00000107263	RAPGEF1	C3G|GRF2	Rap guanine nucleotide exchange factor 1	protein-coding	Intron	standard_CCs	HOMER_annotatePeaks
chr9:131733957-131734157	2.656043477	TOX_Chronic_vs_PB_Chronic	200	83.65975352	13.27294574	TOX_Chronic	chr9	131733958	131734157	intron (NM_001377935, intron 1 of 26)	intron (NM_001377935, intron 1 of 26)	3390	NM_005312	2889	NM_005312	ENSG00000107263	RAPGEF1	C3G|GRF2	Rap guanine nucleotide exchange factor 1	protein-coding	Intron	standard_CCs	HOMER_annotatePeaks
chr9:132000014-132000335	2.977961722	TOX_Chronic_vs_PB_Chronic	321	14.9392417	1.896135106	TOX_Chronic	chr9	132000015	132000335	intron (NM_001253881, intron 3 of 6)	intron (NM_001253881, intron 3 of 6)	79692	NM_001253882	9442	NM_004269	ENSG00000160563	MED27	CRAP34|CRSP34|CRSP8|MED3|NEDSCAC|TRAP37	mediator complex subunit 27	protein-coding	Intron	standard_CCs	HOMER_annotatePeaks
chr9:132350980-132351290	1.153546634	TOX_Chronic_vs_PB_Chronic	310	35.85418008	16.1171484	TOX_Chronic	chr9	132350981	132351290	intron (NM_001351527, intron 2 of 25)	intron (NM_001351527, intron 2 of 25)	3721	NM_001351527	23064	NM_015046	ENSG00000107290	SETX	ALS4|AOA2|SCAN2|SCAR1|STEX|Sen1|bA479K20.2	senataxin	protein-coding	Intron	standard_CCs	HOMER_annotatePeaks
chr9:132680347-132680630	4.00653364	TOX_Chronic_vs_PB_Chronic	283	76.19013267	4.740337766	TOX_Chronic	chr9	132680348	132680630	intron (NM_012204, intron 2 of 4)	MER103C|DNA|hAT-Charlie	10025	NM_012204	9329	NM_012204	ENSG00000125484	GTF3C4	KAT12|TF3C-delta|TFIII90|TFIIIC290|TFIIIC90|TFIIICDELTA	general transcription factor IIIC subunit 4	protein-coding	Intron	standard_CCs	HOMER_annotatePeaks
chr9:133126276-133126476	3.656032144	TOX_Chronic_vs_PB_Chronic	200	23.90278672	1.896135106	TOX_Chronic	chr9	133126277	133126476	intron (NM_001042368, intron 1 of 17)	MER102b|DNA|hAT-Charlie	3025	NM_001271775	5900	NM_006266	ENSG00000160271	RALGDS	RGDS|RGF|RalGEF	ral guanine nucleotide dissociation stimulator	protein-coding	Intron	standard_CCs	HOMER_annotatePeaks
chr9:133130373-133130573	1.071083381	TOX_Chronic_vs_PB_Chronic	200	11.95139336	5.688405319	TOX_Chronic	chr9	133130374	133130573	intron (NM_001042368, intron 1 of 17)	intron (NM_001042368, intron 1 of 17)	684	NM_001271774	5900	NM_006266	ENSG00000160271	RALGDS	RGDS|RGF|RalGEF	ral guanine nucleotide dissociation stimulator	protein-coding	-5kb to +1kb of TSS	standard_CCs	HOMER_annotatePeaks
chr9:133370078-133370278	2.65603997	TOX_Chronic_vs_PB_Chronic	200	23.90278672	3.792270213	TOX_Chronic	chr9	133370079	133370278	intron (NM_001280791, intron 1 of 5)	intron (NM_001280791, intron 1 of 5)	5882	NM_033161	6836	NM_033161	ENSG00000148248	SURF4	ERV29	surfeit 4	protein-coding	Intron	standard_CCs	HOMER_annotatePeaks
chr9:133370866-133371066	2.24100352	TOX_Chronic_vs_PB_Chronic	200	17.92709004	3.792270213	TOX_Chronic	chr9	133370867	133371066	intron (NM_001280791, intron 1 of 5)	intron (NM_001280791, intron 1 of 5)	5094	NM_033161	6836	NM_033161	ENSG00000148248	SURF4	ERV29	surfeit 4	protein-coding	Intron	standard_CCs	HOMER_annotatePeaks
chr9:133371595-133371795	4.463374247	TOX_Chronic_vs_PB_Chronic	200	20.91493838	0.948067553	TOX_Chronic	chr9	133371596	133371795	intron (NM_001280791, intron 1 of 5)	intron (NM_001280791, intron 1 of 5)	4365	NM_033161	6836	NM_033161	ENSG00000148248	SURF4	ERV29	surfeit 4	protein-coding	Intron	standard_CCs	HOMER_annotatePeaks
chr9:133372593-133372793	1.656043538	TOX_Chronic_vs_PB_Chronic	200	14.9392417	4.740337766	TOX_Chronic	chr9	133372594	133372793	intron (NM_001280791, intron 1 of 5)	intron (NM_001280791, intron 1 of 5)	3367	NM_033161	6836	NM_033161	ENSG00000148248	SURF4	ERV29	surfeit 4	protein-coding	Intron	standard_CCs	HOMER_annotatePeaks
chr9:133374791-133374991	1.894832915	TOX_Chronic_vs_PB_Chronic	200	88.14152603	23.70168883	TOX_Chronic	chr9	133374792	133374991	intron (NM_001280791, intron 1 of 5)	intron (NM_001280791, intron 1 of 5)	1169	NM_033161	6836	NM_033161	ENSG00000148248	SURF4	ERV29	surfeit 4	protein-coding	Intron	standard_CCs	HOMER_annotatePeaks
chr9:136244567-136244767	2.366537124	TOX_Chronic_vs_PB_Chronic	200	53.78127012	10.42874309	TOX_Chronic	chr9	136244568	136244767	intron (NM_181701, intron 1 of 11)	intron (NM_181701, intron 1 of 11)	1145	NM_181701	169714	NM_181701	ENSG00000165661	QSOX2	QSCN6L1|SOXN	quiescin sulfhydryl oxidase 2	protein-coding	Intron	standard_CCs	HOMER_annotatePeaks
chr9:136386068-136386268	2.463388679	TOX_Chronic_vs_PB_Chronic	200	10.45746919	1.896135106	TOX_Chronic	chr9	136386069	136386268	intron (NM_003086, intron 12 of 22)	L1MB4|LINE|L1	12269	NM_003086	6621	NM_003086	ENSG00000165684	SNAPC4	NEDRSO|PTFalpha|SNAP190	small nuclear RNA activating complex polypeptide 4	protein-coding	Intron	standard_CCs	HOMER_annotatePeaks
chr9:136734983-136735183	1.393010462	TOX_Chronic_vs_PB_Chronic	200	14.9392417	5.688405319	TOX_Chronic	chr9	136734984	136735183	Intergenic	Intergenic	-6899	NR_024542	84973	NM_032887	ENSG00000233016	SNHG7	NCRNA00061	small nucleolar RNA host gene 7	ncRNA	Intergenic/non-coding	standard_CCs	HOMER_annotatePeaks
chr9:136785321-136785521	5.906006099	TOX_Chronic_vs_PB_Chronic	200	10.45746919	0	TOX_Chronic	chr9	136785322	136785521	Intergenic	LTR13A|LTR|ERVK	-5923	NM_032928	85014	NM_032928	ENSG00000244187	TMEM141	-	transmembrane protein 141	protein-coding	Intergenic/non-coding	standard_CCs	HOMER_annotatePeaks
chr9:137127605-137127805	1.141472009	TOX_Chronic_vs_PB_Chronic	200	10.45746919	4.740337766	TOX_Chronic	chr9	137127606	137127805	Intergenic	LTR2C|LTR|ERV1	-11449	NM_007327	2902	NM_000832	ENSG00000176884	GRIN1	DEE101|GluN1|MRD8|NDHMSD|NDHMSR|NMD-R1|NMDA1|NMDAR1|NR1	glutamate ionotropic receptor NMDA type subunit 1	protein-coding	Intergenic/non-coding	standard_CCs	HOMER_annotatePeaks
chr9:137240529-137240729	1.825967127	TOX_Chronic_vs_PB_Chronic	200	13.44531753	3.792270213	TOX_Chronic	chr9	137240530	137240729	promoter-TSS (NM_006088)	promoter-TSS (NM_006088)	-658	NM_006088	10383	NM_006088	ENSG00000188229	TUBB4B	Beta2|LCAEOD|TUBB2|TUBB2C	tubulin beta 4B class IVb	protein-coding	-5kb to +1kb of TSS	standard_CCs	HOMER_annotatePeaks
chr9:137511675-137511875	5.906006099	TOX_Chronic_vs_PB_Chronic	200	10.45746919	0	TOX_Chronic	chr9	137511676	137511875	intron (NM_001098537, intron 12 of 34)	LTR13A|LTR|ERVK	38627	NM_001098537	375775	NM_152286	ENSG00000130653	PNPLA7	C9orf111|NTE-R1|NTEL1	patatin like phospholipase domain containing 7	protein-coding	Intron	standard_CCs	HOMER_annotatePeaks
chr9:138135700-138135900	2.53051102	TOX_Chronic_vs_PB_Chronic	200	32.86633174	5.688405319	TOX_Chronic	chr9	138135701	138135900	Intergenic	Intergenic	-14313	NR_027156	643224	NR_027156		TUBBP5	-	tubulin beta pseudogene 5	pseudo	Intergenic/non-coding	standard_CCs	HOMER_annotatePeaks
chrX:1184247-1184447	1.463398016	TOX_Chronic_vs_PB_Chronic	200	10.45746919	3.792270213	TOX_Chronic	chrX	1184248	1184447	Intergenic	MLT1C|LTR|ERVL-MaLR	28302	NM_022148	64109	NM_022148	ENSG00000205755	CRLF2	CRL2|CRLF2Y|TSLPR	cytokine receptor like factor 2	protein-coding	Intergenic/non-coding	standard_CCs	HOMER_annotatePeaks
chrX:1185575-1185775	2.463395378	TOX_Chronic_vs_PB_Chronic	200	20.91493838	3.792270213	TOX_Chronic	chrX	1185576	1185775	Intergenic	Intergenic	26974	NM_022148	64109	NM_022148	ENSG00000205755	CRLF2	CRL2|CRLF2Y|TSLPR	cytokine receptor like factor 2	protein-coding	Intergenic/non-coding	standard_CCs	HOMER_annotatePeaks
chrX:1207942-1208245	3.179600486	TOX_Chronic_vs_PB_Chronic	303	34.36025591	3.792270213	TOX_Chronic	chrX	1207943	1208245	intron (NM_001012288, intron 1 of 6)	intron (NM_001012288, intron 1 of 6)	4555	NM_022148	64109	NM_022148	ENSG00000205755	CRLF2	CRL2|CRLF2Y|TSLPR	cytokine receptor like factor 2	protein-coding	Intron	standard_CCs	HOMER_annotatePeaks
chrX:1212625-1212825	5.906006099	TOX_Chronic_vs_PB_Chronic	200	10.45746919	0	TOX_Chronic	chrX	1212626	1212825	promoter-TSS (NM_022148)	promoter-TSS (NM_022148)	-2	NM_001012288	64109	NM_022148	ENSG00000205755	CRLF2	CRL2|CRLF2Y|TSLPR	cytokine receptor like factor 2	protein-coding	-5kb to +1kb of TSS	standard_CCs	HOMER_annotatePeaks
chrX:1224859-1225059	2.378509561	TOX_Chronic_vs_PB_Chronic	200	49.29949761	9.480675532	TOX_Chronic	chrX	1224860	1225059	Intergenic	Intergenic	-12236	NM_001012288	64109	NM_022148	ENSG00000205755	CRLF2	CRL2|CRLF2Y|TSLPR	cytokine receptor like factor 2	protein-coding	Intergenic/non-coding	standard_CCs	HOMER_annotatePeaks
chrX:1462530-1462820	2.530513031	TOX_Chronic_vs_PB_Chronic	290	82.16582935	14.2210133	TOX_Chronic	chrX	1462531	1462820	TTS (NM_178129)	TTS (NM_178129)	-8913	NM_001173473	8623	NM_004192	ENSG00000169093	ASMTL	ASMTLX|ASMTLY|ASTML	acetylserotonin O-methyltransferase like	protein-coding	TTS	standard_CCs	HOMER_annotatePeaks
chrX:1467159-1467359	1.241007828	TOX_Chronic_vs_PB_Chronic	200	13.44531753	5.688405319	TOX_Chronic	chrX	1467160	1467359	intron (NM_178129, intron 1 of 1)	intron (NM_178129, intron 1 of 1)	-13497	NM_001173473	8623	NM_004192	ENSG00000169093	ASMTL	ASMTLX|ASMTLY|ASTML	acetylserotonin O-methyltransferase like	protein-coding	Intron	standard_CCs	HOMER_annotatePeaks
chrX:1480830-1481030	2.241005595	TOX_Chronic_vs_PB_Chronic	200	31.37240757	6.636472872	TOX_Chronic	chrX	1480831	1481030	intron (NM_178129, intron 1 of 1)	L1MC|LINE|L1	-27168	NM_001173473	8623	NM_004192	ENSG00000169093	ASMTL	ASMTLX|ASMTLY|ASTML	acetylserotonin O-methyltransferase like	protein-coding	Intron	standard_CCs	HOMER_annotatePeaks
chrX:1482144-1482516	1.795450207	TOX_Chronic_vs_PB_Chronic	372	227.0764738	65.41666117	TOX_Chronic	chrX	1482145	1482516	intron (NM_178129, intron 1 of 1)	intron (NM_178129, intron 1 of 1)	-28568	NM_001173473	8623	NM_004192	ENSG00000169093	ASMTL	ASMTLX|ASMTLY|ASTML	acetylserotonin O-methyltransferase like	protein-coding	Intron	standard_CCs	HOMER_annotatePeaks
chrX:1522245-1522445	4.530500918	TOX_Chronic_vs_PB_Chronic	200	65.73266348	2.84420266	TOX_Chronic	chrX	1522246	1522445	intron (NM_178129, intron 1 of 1)	L1MB7|LINE|L1	14840	NM_178129	286530	NM_178129	ENSG00000182162	P2RY8	P2Y8	P2Y receptor family member 8	protein-coding	Intron	standard_CCs	HOMER_annotatePeaks
chrX:1529665-1529865	3.656019007	TOX_Chronic_vs_PB_Chronic	200	11.95139336	0.948067553	TOX_Chronic	chrX	1529666	1529865	intron (NM_178129, intron 1 of 1)	(CTAT)n|Simple_repeat|Simple_repeat	7420	NM_178129	286530	NM_178129	ENSG00000182162	P2RY8	P2Y8	P2Y receptor family member 8	protein-coding	Intron	standard_CCs	HOMER_annotatePeaks
chrX:1536575-1536775	1.334116419	TOX_Chronic_vs_PB_Chronic	200	11.95139336	4.740337766	TOX_Chronic	chrX	1536576	1536775	intron (NM_178129, intron 1 of 1)	intron (NM_178129, intron 1 of 1)	510	NM_178129	286530	NM_178129	ENSG00000182162	P2RY8	P2Y8	P2Y receptor family member 8	protein-coding	-5kb to +1kb of TSS	standard_CCs	HOMER_annotatePeaks
chrX:1576500-1576726	2.034554141	TOX_Chronic_vs_PB_Chronic	226	19.42101421	4.740337766	TOX_Chronic	chrX	1576501	1576726	Intergenic	Intergenic	-14991	NM_005088	8227	NM_005088	ENSG00000197976	AKAP17A	721P|AKAP-17A|CCDC133|CXYorf3|DXYS155E|PRKA17A|SFRS17A|XE7|XE7Y	A-kinase anchoring protein 17A	protein-coding	Intergenic/non-coding	standard_CCs	HOMER_annotatePeaks
chrX:2610910-2611110	1.034558995	TOX_Chronic_vs_PB_Chronic	200	38.84202842	18.96135106	TOX_Chronic	chrX	2610911	2611110	non-coding (NR_033381, exon 2 of 10).2	non-coding (NR_033381, exon 2 of 10).2	1745	NR_033380	401577	NR_033380	ENSG00000291040	CD99P1	CD99L1|CXYorf12|MIC2R|NCRNA00103	CD99 molecule pseudogene 1	pseudo	Exon	standard_CCs	HOMER_annotatePeaks
chrX:2638433-2638633	2.656033807	TOX_Chronic_vs_PB_Chronic	200	11.95139336	1.896135106	TOX_Chronic	chrX	2638434	2638633	TTS (NR_033381).2	TTS (NR_033381).2	-23186	NR_037842	100359394	NR_037842	ENSG00000230542	LINC00102	NCRNA00102	long intergenic non-protein coding RNA 102	ncRNA	TTS	standard_CCs	HOMER_annotatePeaks
chrX:2692145-2692345	1.977969806	TOX_Chronic_vs_PB_Chronic	200	14.9392417	3.792270213	TOX_Chronic	chrX	2692146	2692345	intron (NR_135623, intron 1 of 10)	intron (NR_135623, intron 1 of 10)	950	NR_135623	4267	NM_002414	ENSG00000002586	CD99	HBA71|MIC2|MIC2X|MIC2Y|MSK5X	CD99 molecule (Xg blood group)	protein-coding	-5kb to +1kb of TSS	standard_CCs	HOMER_annotatePeaks
chrX:2696934-2697370	3.27494992	TOX_Chronic_vs_PB_Chronic	436	64.23873931	6.636472872	TOX_Chronic	chrX	2696935	2697370	intron (NR_135623, intron 1 of 10)	intron (NR_135623, intron 1 of 10)	5857	NR_135623	4267	NM_002414	ENSG00000002586	CD99	HBA71|MIC2|MIC2X|MIC2Y|MSK5X	CD99 molecule (Xg blood group)	protein-coding	Intron	standard_CCs	HOMER_annotatePeaks
chrX:2710428-2710628	3.463372887	TOX_Chronic_vs_PB_Chronic	200	10.45746919	0.948067553	TOX_Chronic	chrX	2710429	2710628	intron (NR_135623, intron 1 of 10)	intron (NR_135623, intron 1 of 10)	19233	NR_135623	4267	NM_002414	ENSG00000002586	CD99	HBA71|MIC2|MIC2X|MIC2Y|MSK5X	CD99 molecule (Xg blood group)	protein-coding	Intron	standard_CCs	HOMER_annotatePeaks
chrX:3695675-3695875	3.977948062	TOX_Chronic_vs_PB_Chronic	200	14.9392417	0.948067553	TOX_Chronic	chrX	3695676	3695875	intron (NM_005044, intron 1 of 8)	intron (NM_005044, intron 1 of 8)	17874	NM_005044	5613	NM_005044	ENSG00000183943	PRKX	PKX1	protein kinase cAMP-dependent X-linked catalytic subunit	protein-coding	Intron	standard_CCs	HOMER_annotatePeaks
chrX:3699847-3700047	1.277534812	TOX_Chronic_vs_PB_Chronic	200	29.8784834	12.32487819	TOX_Chronic	chrX	3699848	3700047	intron (NM_005044, intron 1 of 8)	intron (NM_005044, intron 1 of 8)	13702	NM_005044	5613	NM_005044	ENSG00000183943	PRKX	PKX1	protein kinase cAMP-dependent X-linked catalytic subunit	protein-coding	Intron	standard_CCs	HOMER_annotatePeaks
chrX:3707675-3707875	2.743502587	TOX_Chronic_vs_PB_Chronic	200	25.39671089	3.792270213	TOX_Chronic	chrX	3707676	3707875	intron (NM_005044, intron 1 of 8)	intron (NM_005044, intron 1 of 8)	5874	NM_005044	5613	NM_005044	ENSG00000183943	PRKX	PKX1	protein kinase cAMP-dependent X-linked catalytic subunit	protein-coding	Intron	standard_CCs	HOMER_annotatePeaks
chrX:3711232-3711432	1.071084513	TOX_Chronic_vs_PB_Chronic	200	29.8784834	14.2210133	TOX_Chronic	chrX	3711233	3711432	intron (NM_005044, intron 1 of 8)	intron (NM_005044, intron 1 of 8)	2317	NM_005044	5613	NM_005044	ENSG00000183943	PRKX	PKX1	protein kinase cAMP-dependent X-linked catalytic subunit	protein-coding	Intron	standard_CCs	HOMER_annotatePeaks
chrX:3743987-3744187	4.179592509	TOX_Chronic_vs_PB_Chronic	200	34.36025591	1.896135106	TOX_Chronic	chrX	3743988	3744187	Intergenic	Intergenic	-30438	NM_005044	5613	NM_005044	ENSG00000183943	PRKX	PKX1	protein kinase cAMP-dependent X-linked catalytic subunit	protein-coding	Intergenic/non-coding	standard_CCs	HOMER_annotatePeaks
chrX:3811630-3811830	3.656019007	TOX_Chronic_vs_PB_Chronic	200	11.95139336	0.948067553	TOX_Chronic	chrX	3811631	3811830	Intergenic	Intergenic	32164	NR_034031	389906	NM_001045547	ENSG00000285756	LOC389906	-	zinc finger protein 839 pseudogene	pseudo	Intergenic/non-coding	standard_CCs	HOMER_annotatePeaks
chrX:8981889-8982089	5.906006099	TOX_Chronic_vs_PB_Chronic	200	10.45746919	0	TOX_Chronic	chrX	8981890	8982089	Intergenic	Intergenic	52138	NM_205849	171483	NM_173696	ENSG00000177138	FAM9B	TEX39B	family with sequence similarity 9 member B	protein-coding	Intergenic/non-coding	standard_CCs	HOMER_annotatePeaks
chrX:9153325-9153525	1.504042493	TOX_Chronic_vs_PB_Chronic	200	26.89063506	9.480675532	TOX_Chronic	chrX	9153326	9153525	Intergenic	Intergenic	-119298	NM_205849	171483	NM_173696	ENSG00000177138	FAM9B	TEX39B	family with sequence similarity 9 member B	protein-coding	Intergenic/non-coding	standard_CCs	HOMER_annotatePeaks
chrX:9157217-9157417	2.656033807	TOX_Chronic_vs_PB_Chronic	200	11.95139336	1.896135106	TOX_Chronic	chrX	9157218	9157417	Intergenic	Intergenic	-123190	NM_205849	171483	NM_173696	ENSG00000177138	FAM9B	TEX39B	family with sequence similarity 9 member B	protein-coding	Intergenic/non-coding	standard_CCs	HOMER_annotatePeaks
chrX:9285421-9285621	2.825958789	TOX_Chronic_vs_PB_Chronic	200	13.44531753	1.896135106	TOX_Chronic	chrX	9285422	9285621	Intergenic	Intergenic	-177774	NM_001139467	6907	NM_005647	ENSG00000101849	TBL1X	CHNG8|EBI|SMAP55|TBL1	transducin beta like 1 X-linked	protein-coding	Intergenic/non-coding	standard_CCs	HOMER_annotatePeaks
chrX:9341864-9342064	2.530507629	TOX_Chronic_vs_PB_Chronic	200	16.43316587	2.84420266	TOX_Chronic	chrX	9341865	9342064	Intergenic	Intergenic	-121331	NM_001139467	6907	NM_005647	ENSG00000101849	TBL1X	CHNG8|EBI|SMAP55|TBL1	transducin beta like 1 X-linked	protein-coding	Intergenic/non-coding	standard_CCs	HOMER_annotatePeaks
chrX:9456526-9456726	1.11547785	TOX_Chronic_vs_PB_Chronic	200	16.43316587	7.584540426	TOX_Chronic	chrX	9456527	9456726	Intergenic	MLT1D|LTR|ERVL-MaLR	-6669	NM_001139467	6907	NM_005647	ENSG00000101849	TBL1X	CHNG8|EBI|SMAP55|TBL1	transducin beta like 1 X-linked	protein-coding	Intergenic/non-coding	standard_CCs	HOMER_annotatePeaks
chrX:10003575-10003775	5.048334943	TOX_Chronic_vs_PB_Chronic	200	31.37240757	0.948067553	TOX_Chronic	chrX	10003576	10003775	Intergenic	MER5A|DNA|hAT-Charlie	-11579	NM_015691	55841	NM_015691	ENSG00000047644	WWC3	BM042	WWC family member 3	protein-coding	Intergenic/non-coding	standard_CCs	HOMER_annotatePeaks
chrX:10011101-10011301	1.421580522	TOX_Chronic_vs_PB_Chronic	200	25.39671089	9.480675532	TOX_Chronic	chrX	10011102	10011301	Intergenic	Intergenic	-4053	NM_015691	55841	NM_015691	ENSG00000047644	WWC3	BM042	WWC family member 3	protein-coding	-5kb to +1kb of TSS	standard_CCs	HOMER_annotatePeaks
chrX:11759702-11760013	1.433652697	TOX_Chronic_vs_PB_Chronic	311	17.92709004	6.636472872	TOX_Chronic	chrX	11759703	11760013	exon (NM_001193270, exon 2 of 13)	exon (NM_001193270, exon 2 of 13)	211	NM_006800	10943	NM_006800	ENSG00000005302	MSL3	MRSXBA|MRXS36|MRXSBA|MSL3L1	MSL complex subunit 3	protein-coding	-5kb to +1kb of TSS	standard_CCs	HOMER_annotatePeaks
chrX:11841325-11841525	6.420310046	TOX_Chronic_vs_PB_Chronic	200	14.9392417	0	TOX_Chronic	chrX	11841326	11841525	intron (NM_001368395, intron 1 of 18)	L1PA3|LINE|L1	18986	NM_001368398	9758	NM_014728	ENSG00000169933	FRMPD4	MRX104|PDZD10|PDZK10|XLID104	FERM and PDZ domain containing 4	protein-coding	Intron	standard_CCs	HOMER_annotatePeaks
chrX:12956922-12957122	2.170616443	TOX_Chronic_vs_PB_Chronic	200	29.8784834	6.636472872	TOX_Chronic	chrX	12956923	12957122	Intergenic	Intergenic	-13722	NR_030727	349408	NR_030727	ENSG00000233338	TLR8-AS1	GS1-324M7.6	TLR8 antisense RNA 1	ncRNA	Intergenic/non-coding	standard_CCs	HOMER_annotatePeaks
chrX:12982170-12982370	2.825966088	TOX_Chronic_vs_PB_Chronic	200	40.33595259	5.688405319	TOX_Chronic	chrX	12982171	12982370	Intergenic	Intergenic	7160	NM_021109	7114	NM_021109	ENSG00000205542	TMSB4X	FX|PTMB4|TB4X|TMSB4	thymosin beta 4 X-linked	protein-coding	Intergenic/non-coding	standard_CCs	HOMER_annotatePeaks
chrX:13000675-13000930	1.334116419	TOX_Chronic_vs_PB_Chronic	255	11.95139336	4.740337766	TOX_Chronic	chrX	13000676	13000930	Intergenic	Intergenic	25693	NM_021109	7114	NM_021109	ENSG00000205542	TMSB4X	FX|PTMB4|TB4X|TMSB4	thymosin beta 4 X-linked	protein-coding	Intergenic/non-coding	standard_CCs	HOMER_annotatePeaks
chrX:13005160-13005846	1.761400185	TOX_Chronic_vs_PB_Chronic	686	212.1372321	62.57245851	TOX_Chronic	chrX	13005161	13005846	Intergenic	MIR3|SINE|MIR	30393	NM_021109	7114	NM_021109	ENSG00000205542	TMSB4X	FX|PTMB4|TB4X|TMSB4	thymosin beta 4 X-linked	protein-coding	Intergenic/non-coding	standard_CCs	HOMER_annotatePeaks
chrX:13027284-13027570	1.096619486	TOX_Chronic_vs_PB_Chronic	286	28.38455923	13.27294574	TOX_Chronic	chrX	13027285	13027570	Intergenic	Intergenic	17193	NM_174901	171484	NM_174901	ENSG00000187268	FAM9C	TEX39C	family with sequence similarity 9 member C	protein-coding	Intergenic/non-coding	standard_CCs	HOMER_annotatePeaks
chrX:13037789-13037989	1.504040889	TOX_Chronic_vs_PB_Chronic	200	13.44531753	4.740337766	TOX_Chronic	chrX	13037790	13037989	intron (NM_174901, intron 7 of 7)	intron (NM_174901, intron 7 of 7)	6731	NM_174901	171484	NM_174901	ENSG00000187268	FAM9C	TEX39C	family with sequence similarity 9 member C	protein-coding	Intron	standard_CCs	HOMER_annotatePeaks
chrX:13076771-13076971	4.115451578	TOX_Chronic_vs_PB_Chronic	200	16.43316587	0.948067553	TOX_Chronic	chrX	13076772	13076971	Intergenic	MIR|SINE|MIR	-32251	NM_174901	171484	NM_174901	ENSG00000187268	FAM9C	TEX39C	family with sequence similarity 9 member C	protein-coding	Intergenic/non-coding	standard_CCs	HOMER_annotatePeaks
chrX:13077261-13077461	2.393007858	TOX_Chronic_vs_PB_Chronic	200	29.8784834	5.688405319	TOX_Chronic	chrX	13077262	13077461	Intergenic	Intergenic	-32741	NM_174901	171484	NM_174901	ENSG00000187268	FAM9C	TEX39C	family with sequence similarity 9 member C	protein-coding	Intergenic/non-coding	standard_CCs	HOMER_annotatePeaks
chrX:13087420-13087620	2.241005151	TOX_Chronic_vs_PB_Chronic	200	26.89063506	5.688405319	TOX_Chronic	chrX	13087421	13087620	Intergenic	Intergenic	-42900	NM_174901	171484	NM_174901	ENSG00000187268	FAM9C	TEX39C	family with sequence similarity 9 member C	protein-coding	Intergenic/non-coding	standard_CCs	HOMER_annotatePeaks
chrX:13090837-13091870	1.435921756	TOX_Chronic_vs_PB_Chronic	1033	135.9470995	50.24758032	TOX_Chronic	chrX	13090838	13091870	Intergenic	Intergenic	-46734	NM_174901	171484	NM_174901	ENSG00000187268	FAM9C	TEX39C	family with sequence similarity 9 member C	protein-coding	Intergenic/non-coding	standard_CCs	HOMER_annotatePeaks
chrX:13092637-13093230	3.17960272	TOX_Chronic_vs_PB_Chronic	593	68.72051182	7.584540426	TOX_Chronic	chrX	13092638	13093230	Intergenic	G-rich|Low_complexity|Low_complexity	-48314	NM_174901	171484	NM_174901	ENSG00000187268	FAM9C	TEX39C	family with sequence similarity 9 member C	protein-coding	Intergenic/non-coding	standard_CCs	HOMER_annotatePeaks
chrX:13096958-13097158	1.266100383	TOX_Chronic_vs_PB_Chronic	200	43.32380093	18.01328351	TOX_Chronic	chrX	13096959	13097158	Intergenic	L1ME1|LINE|L1	-52438	NM_174901	171484	NM_174901	ENSG00000187268	FAM9C	TEX39C	family with sequence similarity 9 member C	protein-coding	Intergenic/non-coding	standard_CCs	HOMER_annotatePeaks
chrX:13110825-13111025	2.299899463	TOX_Chronic_vs_PB_Chronic	200	37.34810425	7.584540426	TOX_Chronic	chrX	13110826	13111025	Intergenic	Intergenic	-66305	NM_174901	171484	NM_174901	ENSG00000187268	FAM9C	TEX39C	family with sequence similarity 9 member C	protein-coding	Intergenic/non-coding	standard_CCs	HOMER_annotatePeaks
chrX:13123850-13124050	1.241008386	TOX_Chronic_vs_PB_Chronic	200	17.92709004	7.584540426	TOX_Chronic	chrX	13123851	13124050	Intergenic	Intergenic	-79330	NM_174901	171484	NM_174901	ENSG00000187268	FAM9C	TEX39C	family with sequence similarity 9 member C	protein-coding	Intergenic/non-coding	standard_CCs	HOMER_annotatePeaks
chrX:13258013-13258213	2.241005151	TOX_Chronic_vs_PB_Chronic	200	26.89063506	5.688405319	TOX_Chronic	chrX	13258014	13258213	Intergenic	MER5B|DNA|hAT-Charlie	45339	NR_146309	109729169	NR_146309	ENSG00000235385	LINC02154	MALR	long intergenic non-protein coding RNA 2154	ncRNA	Intergenic/non-coding	standard_CCs	HOMER_annotatePeaks
chrX:13278650-13279058	1.455748293	TOX_Chronic_vs_PB_Chronic	408	70.21443599	25.59782394	TOX_Chronic	chrX	13278651	13279058	intron (NR_146309, intron 1 of 1)	intron (NR_146309, intron 1 of 1)	24598	NR_146309	109729169	NR_146309	ENSG00000235385	LINC02154	MALR	long intergenic non-protein coding RNA 2154	ncRNA	Intron	standard_CCs	HOMER_annotatePeaks
chrX:13571345-13571630	2.003967923	TOX_Chronic_vs_PB_Chronic	285	41.82987676	10.42874309	TOX_Chronic	chrX	13571346	13571630	intron (NM_015507, intron 1 of 11)	intron (NM_015507, intron 1 of 11)	1887	NM_001167890	25975	NM_015507	ENSG00000198759	EGFL6	MAEG|W80	EGF like domain multiple 6	protein-coding	Intron	standard_CCs	HOMER_annotatePeaks
chrX:13669738-13669938	1.840470566	TOX_Chronic_vs_PB_Chronic	200	74.6962085	20.85748617	TOX_Chronic	chrX	13669739	13669938	Intergenic	AluSx|SINE|Alu	16697	NM_001297563	170082	NM_152634	ENSG00000176896	TCEANC	TCEANC1	transcription elongation factor A N-terminal and central domain containing	protein-coding	Intergenic/non-coding	standard_CCs	HOMER_annotatePeaks
chrX:13687262-13687548	1.341938386	TOX_Chronic_vs_PB_Chronic	286	55.27519429	21.80555372	TOX_Chronic	chrX	13687263	13687548	Intergenic	Intergenic	-1716	NM_001195328	9367	NM_004251	ENSG00000123595	RAB9A	RAB9	RAB9A, member RAS oncogene family	protein-coding	-5kb to +1kb of TSS	standard_CCs	HOMER_annotatePeaks
chrX:15493173-15493373	3.463372887	TOX_Chronic_vs_PB_Chronic	200	10.45746919	0.948067553	TOX_Chronic	chrX	15493174	15493373	promoter-TSS (NM_001018109)	promoter-TSS (NM_001018109)	60	NM_001018109	8544	NM_003662	ENSG00000087842	PIR	-	pirin	protein-coding	-5kb to +1kb of TSS	standard_CCs	HOMER_annotatePeaks
chrX:15751445-15751645	2.825958789	TOX_Chronic_vs_PB_Chronic	200	13.44531753	1.896135106	TOX_Chronic	chrX	15751446	15751645	intron (NR_160544, intron 5 of 11)	intron (NR_160544, intron 5 of 11)	13275	NM_007220	11238	NM_007220	ENSG00000169239	CA5B	CA-VB|CAVB	carbonic anhydrase 5B	protein-coding	Intron	standard_CCs	HOMER_annotatePeaks
chrX:15760052-15760252	1.308123154	TOX_Chronic_vs_PB_Chronic	200	32.86633174	13.27294574	TOX_Chronic	chrX	15760053	15760252	intron (NR_160544, intron 5 of 11)	intron (NR_160544, intron 5 of 11)	21882	NM_007220	11238	NM_007220	ENSG00000169239	CA5B	CA-VB|CAVB	carbonic anhydrase 5B	protein-coding	Intron	standard_CCs	HOMER_annotatePeaks
chrX:15761417-15761617	3.463372887	TOX_Chronic_vs_PB_Chronic	200	10.45746919	0.948067553	TOX_Chronic	chrX	15761418	15761617	intron (NR_160544, intron 5 of 11)	intron (NR_160544, intron 5 of 11)	23247	NM_007220	11238	NM_007220	ENSG00000169239	CA5B	CA-VB|CAVB	carbonic anhydrase 5B	protein-coding	Intron	standard_CCs	HOMER_annotatePeaks
chrX:15817090-15817682	3.048356344	TOX_Chronic_vs_PB_Chronic	592	31.37240757	3.792270213	TOX_Chronic	chrX	15817091	15817682	intron (NM_005089, intron 8 of 10)	intron (NM_005089, intron 8 of 10)	26902	NM_005089	8233	NM_005089	ENSG00000169249	ZRSR2	U2AF1-RS2|U2AF1L2|U2AF1RS2|URP|ZC3H22	zinc finger CCCH-type, RNA binding motif and serine/arginine rich 2	protein-coding	Intron	standard_CCs	HOMER_annotatePeaks
chrX:16825382-16825582	3.825944675	TOX_Chronic_vs_PB_Chronic	200	13.44531753	0.948067553	TOX_Chronic	chrX	16825383	16825582	intron (NM_018360, intron 3 of 9)	L1M5|LINE|L1	39016	NM_018360	55787	NM_018360	ENSG00000086712	TXLNG	CXorf15|ELRG|FIAT|LSR5|TXLNGX	taxilin gamma	protein-coding	Intron	standard_CCs	HOMER_annotatePeaks
chrX:16851903-16852103	1.334116419	TOX_Chronic_vs_PB_Chronic	200	11.95139336	4.740337766	TOX_Chronic	chrX	16851904	16852103	intron (NM_002893, intron 9 of 11)	intron (NM_002893, intron 9 of 11)	17860	NM_001198719	5931	NM_002893	ENSG00000102054	RBBP7	RbAp46	RB binding protein 7, chromatin remodeling factor	protein-coding	Intron	standard_CCs	HOMER_annotatePeaks
chrX:16852996-16853196	2.825964533	TOX_Chronic_vs_PB_Chronic	200	26.89063506	3.792270213	TOX_Chronic	chrX	16852997	16853196	intron (NM_002893, intron 6 of 11)	intron (NM_002893, intron 6 of 11)	16767	NM_001198719	5931	NM_002893	ENSG00000102054	RBBP7	RbAp46	RB binding protein 7, chromatin remodeling factor	protein-coding	Intron	standard_CCs	HOMER_annotatePeaks
chrX:19550047-19550247	2.071077013	TOX_Chronic_vs_PB_Chronic	200	11.95139336	2.84420266	TOX_Chronic	chrX	19550048	19550247	intron (NM_001353892, intron 14 of 17)	intron (NM_001353892, intron 14 of 17)	-34886	NM_001001671	389840	NM_001001671	ENSG00000180815	MAP3K15	ASK3|bA723P2.3	mitogen-activated protein kinase kinase kinase 15	protein-coding	Intron	standard_CCs	HOMER_annotatePeaks
chrX:19555051-19555251	4.562909675	TOX_Chronic_vs_PB_Chronic	200	22.40886255	0.948067553	TOX_Chronic	chrX	19555052	19555251	intron (NM_001353892, intron 14 of 17)	intron (NM_001353892, intron 14 of 17)	-39890	NM_001001671	389840	NM_001001671	ENSG00000180815	MAP3K15	ASK3|bA723P2.3	mitogen-activated protein kinase kinase kinase 15	protein-coding	Intron	standard_CCs	HOMER_annotatePeaks
chrX:19566520-19566720	3.530505001	TOX_Chronic_vs_PB_Chronic	200	32.86633174	2.84420266	TOX_Chronic	chrX	19566521	19566720	intron (NM_001353892, intron 14 of 17)	intron (NM_001353892, intron 14 of 17)	-51359	NM_001001671	389840	NM_001001671	ENSG00000180815	MAP3K15	ASK3|bA723P2.3	mitogen-activated protein kinase kinase kinase 15	protein-coding	Intron	standard_CCs	HOMER_annotatePeaks
chrX:19642771-19642971	2.85767423	TOX_Chronic_vs_PB_Chronic	200	34.36025591	4.740337766	TOX_Chronic	chrX	19642772	19642971	intron (NM_001353892, intron 8 of 17)	intron (NM_001353892, intron 8 of 17)	28128	NM_001353897	30011	NM_031892	ENSG00000147010	SH3KBP1	AGMX2|CD2BP3|CIN85|GIG10|HSB-1|HSB1|IMD61|MIG18	SH3 domain containing kinase binding protein 1	protein-coding	Intron	standard_CCs	HOMER_annotatePeaks
chrX:19675704-19676163	1.848689138	TOX_Chronic_vs_PB_Chronic	459	23.90278672	6.636472872	TOX_Chronic	chrX	19675705	19676163	intron (NM_001353892, intron 7 of 17)	intron (NM_001353892, intron 7 of 17)	-4935	NM_001184960	30011	NM_031892	ENSG00000147010	SH3KBP1	AGMX2|CD2BP3|CIN85|GIG10|HSB-1|HSB1|IMD61|MIG18	SH3 domain containing kinase binding protein 1	protein-coding	-5kb to +1kb of TSS	standard_CCs	HOMER_annotatePeaks
chrX:19682692-19682933	3.625664794	TOX_Chronic_vs_PB_Chronic	241	70.21443599	5.688405319	TOX_Chronic	chrX	19682693	19682933	intron (NM_001353892, intron 7 of 17)	intron (NM_001353892, intron 7 of 17)	-11814	NM_001184960	30011	NM_031892	ENSG00000147010	SH3KBP1	AGMX2|CD2BP3|CIN85|GIG10|HSB-1|HSB1|IMD61|MIG18	SH3 domain containing kinase binding protein 1	protein-coding	Intron	standard_CCs	HOMER_annotatePeaks
chrX:19704284-19704484	1.945552129	TOX_Chronic_vs_PB_Chronic	200	65.73266348	17.06521596	TOX_Chronic	chrX	19704285	19704484	intron (NM_001353892, intron 4 of 17)	intron (NM_001353892, intron 4 of 17)	-33385	NM_001184960	30011	NM_031892	ENSG00000147010	SH3KBP1	AGMX2|CD2BP3|CIN85|GIG10|HSB-1|HSB1|IMD61|MIG18	SH3 domain containing kinase binding protein 1	protein-coding	Intron	standard_CCs	HOMER_annotatePeaks
chrX:19708717-19708917	1.241008386	TOX_Chronic_vs_PB_Chronic	200	17.92709004	7.584540426	TOX_Chronic	chrX	19708718	19708917	intron (NM_001353892, intron 3 of 17)	intron (NM_001353892, intron 3 of 17)	-37818	NM_001184960	30011	NM_031892	ENSG00000147010	SH3KBP1	AGMX2|CD2BP3|CIN85|GIG10|HSB-1|HSB1|IMD61|MIG18	SH3 domain containing kinase binding protein 1	protein-coding	Intron	standard_CCs	HOMER_annotatePeaks
chrX:19729894-19730141	2.977961722	TOX_Chronic_vs_PB_Chronic	247	14.9392417	1.896135106	TOX_Chronic	chrX	19729895	19730141	intron (NM_001353892, intron 3 of 17)	intron (NM_001353892, intron 3 of 17)	-59019	NM_001184960	30011	NM_031892	ENSG00000147010	SH3KBP1	AGMX2|CD2BP3|CIN85|GIG10|HSB-1|HSB1|IMD61|MIG18	SH3 domain containing kinase binding protein 1	protein-coding	Intron	standard_CCs	HOMER_annotatePeaks
chrX:19731557-19731820	1.241009241	TOX_Chronic_vs_PB_Chronic	263	35.85418008	15.16908085	TOX_Chronic	chrX	19731558	19731820	intron (NM_001353892, intron 3 of 17)	intron (NM_001353892, intron 3 of 17)	-60690	NM_001184960	30011	NM_031892	ENSG00000147010	SH3KBP1	AGMX2|CD2BP3|CIN85|GIG10|HSB-1|HSB1|IMD61|MIG18	SH3 domain containing kinase binding protein 1	protein-coding	Intron	standard_CCs	HOMER_annotatePeaks
chrX:19742755-19742955	4.240982298	TOX_Chronic_vs_PB_Chronic	200	17.92709004	0.948067553	TOX_Chronic	chrX	19742756	19742955	intron (NM_001353892, intron 3 of 17)	intron (NM_001353892, intron 3 of 17)	56918	NM_001024666	30011	NM_031892	ENSG00000147010	SH3KBP1	AGMX2|CD2BP3|CIN85|GIG10|HSB-1|HSB1|IMD61|MIG18	SH3 domain containing kinase binding protein 1	protein-coding	Intron	standard_CCs	HOMER_annotatePeaks
chrX:19749025-19749225	2.115472964	TOX_Chronic_vs_PB_Chronic	200	16.43316587	3.792270213	TOX_Chronic	chrX	19749026	19749225	intron (NM_001353892, intron 2 of 17)	L1MB4|LINE|L1	50648	NM_001024666	30011	NM_031892	ENSG00000147010	SH3KBP1	AGMX2|CD2BP3|CIN85|GIG10|HSB-1|HSB1|IMD61|MIG18	SH3 domain containing kinase binding protein 1	protein-coding	Intron	standard_CCs	HOMER_annotatePeaks
chrX:19751420-19751620	1.208587758	TOX_Chronic_vs_PB_Chronic	200	32.86633174	14.2210133	TOX_Chronic	chrX	19751421	19751620	intron (NM_001353892, intron 2 of 17)	intron (NM_001353892, intron 2 of 17)	48253	NM_001024666	30011	NM_031892	ENSG00000147010	SH3KBP1	AGMX2|CD2BP3|CIN85|GIG10|HSB-1|HSB1|IMD61|MIG18	SH3 domain containing kinase binding protein 1	protein-coding	Intron	standard_CCs	HOMER_annotatePeaks
chrX:19755604-19755965	3.203529657	TOX_Chronic_vs_PB_Chronic	361	113.5382369	12.32487819	TOX_Chronic	chrX	19755605	19755965	intron (NM_001353892, intron 2 of 17)	LTR2B|LTR|ERV1	43988	NM_001024666	30011	NM_031892	ENSG00000147010	SH3KBP1	AGMX2|CD2BP3|CIN85|GIG10|HSB-1|HSB1|IMD61|MIG18	SH3 domain containing kinase binding protein 1	protein-coding	Intron	standard_CCs	HOMER_annotatePeaks
chrX:19769510-19769710	2.418545854	TOX_Chronic_vs_PB_Chronic	200	141.9227961	26.54589149	TOX_Chronic	chrX	19769511	19769710	intron (NM_001353892, intron 2 of 17)	intron (NM_001353892, intron 2 of 17)	30163	NM_001024666	30011	NM_031892	ENSG00000147010	SH3KBP1	AGMX2|CD2BP3|CIN85|GIG10|HSB-1|HSB1|IMD61|MIG18	SH3 domain containing kinase binding protein 1	protein-coding	Intron	standard_CCs	HOMER_annotatePeaks
chrX:19772186-19772386	1.018616405	TOX_Chronic_vs_PB_Chronic	200	13.44531753	6.636472872	TOX_Chronic	chrX	19772187	19772386	intron (NM_001353892, intron 2 of 17)	intron (NM_001353892, intron 2 of 17)	27487	NM_001024666	30011	NM_031892	ENSG00000147010	SH3KBP1	AGMX2|CD2BP3|CIN85|GIG10|HSB-1|HSB1|IMD61|MIG18	SH3 domain containing kinase binding protein 1	protein-coding	Intron	standard_CCs	HOMER_annotatePeaks
chrX:19776841-19777041	2.071081587	TOX_Chronic_vs_PB_Chronic	200	35.85418008	8.532607979	TOX_Chronic	chrX	19776842	19777041	intron (NM_001353892, intron 2 of 17)	intron (NM_001353892, intron 2 of 17)	22832	NM_001024666	30011	NM_031892	ENSG00000147010	SH3KBP1	AGMX2|CD2BP3|CIN85|GIG10|HSB-1|HSB1|IMD61|MIG18	SH3 domain containing kinase binding protein 1	protein-coding	Intron	standard_CCs	HOMER_annotatePeaks
chrX:19791712-19791946	1.967990109	TOX_Chronic_vs_PB_Chronic	234	107.5625402	27.49395904	TOX_Chronic	chrX	19791713	19791946	intron (NM_001353892, intron 2 of 17)	intron (NM_001353892, intron 2 of 17)	7944	NM_001024666	30011	NM_031892	ENSG00000147010	SH3KBP1	AGMX2|CD2BP3|CIN85|GIG10|HSB-1|HSB1|IMD61|MIG18	SH3 domain containing kinase binding protein 1	protein-coding	Intron	standard_CCs	HOMER_annotatePeaks
chrX:19798513-19798713	1.00654529	TOX_Chronic_vs_PB_Chronic	200	76.19013267	37.92270213	TOX_Chronic	chrX	19798514	19798713	intron (NM_001353892, intron 2 of 17)	MamSINE1|SINE|tRNA-RTE	1160	NM_001024666	30011	NM_031892	ENSG00000147010	SH3KBP1	AGMX2|CD2BP3|CIN85|GIG10|HSB-1|HSB1|IMD61|MIG18	SH3 domain containing kinase binding protein 1	protein-coding	Intron	standard_CCs	HOMER_annotatePeaks
chrX:19810992-19811192	1.73404739	TOX_Chronic_vs_PB_Chronic	200	28.38455923	8.532607979	TOX_Chronic	chrX	19810993	19811192	intron (NM_001353892, intron 2 of 17)	intron (NM_001353892, intron 2 of 17)	-11319	NM_001024666	30011	NM_031892	ENSG00000147010	SH3KBP1	AGMX2|CD2BP3|CIN85|GIG10|HSB-1|HSB1|IMD61|MIG18	SH3 domain containing kinase binding protein 1	protein-coding	Intron	standard_CCs	HOMER_annotatePeaks
chrX:19839977-19840177	2.903966837	TOX_Chronic_vs_PB_Chronic	200	28.38455923	3.792270213	TOX_Chronic	chrX	19839978	19840177	intron (NM_001353892, intron 1 of 17)	intron (NM_001353892, intron 1 of 17)	-6926	NM_001353894	30011	NM_031892	ENSG00000147010	SH3KBP1	AGMX2|CD2BP3|CIN85|GIG10|HSB-1|HSB1|IMD61|MIG18	SH3 domain containing kinase binding protein 1	protein-coding	Intron	standard_CCs	HOMER_annotatePeaks
chrX:19840890-19841091	3.656019007	TOX_Chronic_vs_PB_Chronic	201	11.95139336	0.948067553	TOX_Chronic	chrX	19840891	19841091	intron (NM_001353892, intron 1 of 17)	intron (NM_001353892, intron 1 of 17)	-7840	NM_001353894	30011	NM_031892	ENSG00000147010	SH3KBP1	AGMX2|CD2BP3|CIN85|GIG10|HSB-1|HSB1|IMD61|MIG18	SH3 domain containing kinase binding protein 1	protein-coding	Intron	standard_CCs	HOMER_annotatePeaks
chrX:19847065-19847265	4.11546537	TOX_Chronic_vs_PB_Chronic	200	49.29949761	2.84420266	TOX_Chronic	chrX	19847066	19847265	intron (NM_001353892, intron 1 of 17)	intron (NM_001353892, intron 1 of 17)	-14014	NM_001353894	30011	NM_031892	ENSG00000147010	SH3KBP1	AGMX2|CD2BP3|CIN85|GIG10|HSB-1|HSB1|IMD61|MIG18	SH3 domain containing kinase binding protein 1	protein-coding	Intron	standard_CCs	HOMER_annotatePeaks
chrX:19865052-19865470	1.825969428	TOX_Chronic_vs_PB_Chronic	418	26.89063506	7.584540426	TOX_Chronic	chrX	19865053	19865470	intron (NM_001353892, intron 1 of 17)	intron (NM_001353892, intron 1 of 17)	22339	NM_031892	30011	NM_031892	ENSG00000147010	SH3KBP1	AGMX2|CD2BP3|CIN85|GIG10|HSB-1|HSB1|IMD61|MIG18	SH3 domain containing kinase binding protein 1	protein-coding	Intron	standard_CCs	HOMER_annotatePeaks
chrX:19871354-19871738	1.108559387	TOX_Chronic_vs_PB_Chronic	384	38.84202842	18.01328351	TOX_Chronic	chrX	19871355	19871738	intron (NM_001353892, intron 1 of 17)	intron (NM_001353892, intron 1 of 17)	16054	NM_031892	30011	NM_031892	ENSG00000147010	SH3KBP1	AGMX2|CD2BP3|CIN85|GIG10|HSB-1|HSB1|IMD61|MIG18	SH3 domain containing kinase binding protein 1	protein-coding	Intron	standard_CCs	HOMER_annotatePeaks
chrX:19879827-19880027	4.115451578	TOX_Chronic_vs_PB_Chronic	200	16.43316587	0.948067553	TOX_Chronic	chrX	19879828	19880027	intron (NM_001353892, intron 1 of 17)	MER20|DNA|hAT-Charlie	7673	NM_031892	30011	NM_031892	ENSG00000147010	SH3KBP1	AGMX2|CD2BP3|CIN85|GIG10|HSB-1|HSB1|IMD61|MIG18	SH3 domain containing kinase binding protein 1	protein-coding	Intron	standard_CCs	HOMER_annotatePeaks
chrX:20126925-20127125	7.098351319	TOX_Chronic_vs_PB_Chronic	200	23.90278672	0	TOX_Chronic	chrX	20126926	20127125	3' UTR (NM_001412, exon 7 of 7)	3' UTR (NM_001412, exon 7 of 7)	9388	NR_023358	100158262	NR_023358		SCARNA9L	-	small Cajal body-specific RNA 9 like	ncRNA	3' UTR	standard_CCs	HOMER_annotatePeaks
chrX:20181821-20182021	1.582044828	TOX_Chronic_vs_PB_Chronic	200	28.38455923	9.480675532	TOX_Chronic	chrX	20181822	20182021	intron (NM_004586, intron 10 of 21)	L2c|LINE|L2	-40083	NM_001412	1964	NM_001412	ENSG00000173674	EIF1AX	EIF1A|EIF1AP1|EIF4C|eIF-1A|eIF-4C	eukaryotic translation initiation factor 1A X-linked	protein-coding	Intron	standard_CCs	HOMER_annotatePeaks
chrX:20224932-20225132	2.530507629	TOX_Chronic_vs_PB_Chronic	200	16.43316587	2.84420266	TOX_Chronic	chrX	20224933	20225132	intron (NM_004586, intron 2 of 21)	intron (NM_004586, intron 2 of 21)	41877	NM_004586	6197	NM_004586	ENSG00000177189	RPS6KA3	CLS|HU-3|ISPK-1|MAPKAPK1B|MRX19|RSK|RSK2|S6K-alpha3|XLID19|p90-RSK2|pp90RSK2	ribosomal protein S6 kinase A3	protein-coding	Intron	standard_CCs	HOMER_annotatePeaks
chrX:20237957-20238157	1.755579964	TOX_Chronic_vs_PB_Chronic	200	22.40886255	6.636472872	TOX_Chronic	chrX	20237958	20238157	intron (NM_004586, intron 1 of 21)	intron (NM_004586, intron 1 of 21)	28852	NM_004586	6197	NM_004586	ENSG00000177189	RPS6KA3	CLS|HU-3|ISPK-1|MAPKAPK1B|MRX19|RSK|RSK2|S6K-alpha3|XLID19|p90-RSK2|pp90RSK2	ribosomal protein S6 kinase A3	protein-coding	Intron	standard_CCs	HOMER_annotatePeaks
chrX:20263375-20263668	1.680708682	TOX_Chronic_vs_PB_Chronic	293	88.14152603	27.49395904	TOX_Chronic	chrX	20263376	20263668	intron (NM_004586, intron 1 of 21)	intron (NM_004586, intron 1 of 21)	3387	NM_004586	6197	NM_004586	ENSG00000177189	RPS6KA3	CLS|HU-3|ISPK-1|MAPKAPK1B|MRX19|RSK|RSK2|S6K-alpha3|XLID19|p90-RSK2|pp90RSK2	ribosomal protein S6 kinase A3	protein-coding	Intron	standard_CCs	HOMER_annotatePeaks
chrX:20265152-20265352	3.048356344	TOX_Chronic_vs_PB_Chronic	200	31.37240757	3.792270213	TOX_Chronic	chrX	20265153	20265352	intron (NM_004586, intron 1 of 21)	intron (NM_004586, intron 1 of 21)	1657	NM_004586	6197	NM_004586	ENSG00000177189	RPS6KA3	CLS|HU-3|ISPK-1|MAPKAPK1B|MRX19|RSK|RSK2|S6K-alpha3|XLID19|p90-RSK2|pp90RSK2	ribosomal protein S6 kinase A3	protein-coding	Intron	standard_CCs	HOMER_annotatePeaks
chrX:20382783-20382983	1.793546677	TOX_Chronic_vs_PB_Chronic	200	16.43316587	4.740337766	TOX_Chronic	chrX	20382784	20382983	Intergenic	BLACKJACK|DNA|hAT-Blackjack	-115974	NM_004586	6197	NM_004586	ENSG00000177189	RPS6KA3	CLS|HU-3|ISPK-1|MAPKAPK1B|MRX19|RSK|RSK2|S6K-alpha3|XLID19|p90-RSK2|pp90RSK2	ribosomal protein S6 kinase A3	protein-coding	Intergenic/non-coding	standard_CCs	HOMER_annotatePeaks
chrX:21398479-21398718	2.356480444	TOX_Chronic_vs_PB_Chronic	239	19.42101421	3.792270213	TOX_Chronic	chrX	21398480	21398718	intron (NM_001168647, intron 1 of 20)	intron (NM_001168647, intron 1 of 20)	24181	NM_001168649	22866	NM_014927	ENSG00000149970	CNKSR2	CNK2|KSR2|MAGUIN|MRXSHG	connector enhancer of kinase suppressor of Ras 2	protein-coding	Intron	standard_CCs	HOMER_annotatePeaks
chrX:21840113-21840313	6.905714958	TOX_Chronic_vs_PB_Chronic	200	20.91493838	0	TOX_Chronic	chrX	21840114	21840313	intron (NM_015884, intron 1 of 10)	intron (NM_015884, intron 1 of 10)	596	NM_015884	51360	NM_015884	ENSG00000012174	MBTPS2	BRESEK|IFAP|KFSD|KFSDX|OI19|OLMSX|S2P	membrane bound transcription factor peptidase, site 2	protein-coding	-5kb to +1kb of TSS	standard_CCs	HOMER_annotatePeaks
chrX:21926850-21927120	2.179605528	TOX_Chronic_vs_PB_Chronic	270	34.36025591	7.584540426	TOX_Chronic	chrX	21926851	21927120	Intergenic	Charlie5|DNA|hAT-Charlie	-13588	NM_001258423	6611	NM_004595	ENSG00000102172	SMS	MRSR|MRXSSR|SPMSY|SRS|SpS	spermine synthase	protein-coding	Intergenic/non-coding	standard_CCs	HOMER_annotatePeaks
chrX:21944006-21944206	2.656033807	TOX_Chronic_vs_PB_Chronic	200	11.95139336	1.896135106	TOX_Chronic	chrX	21944007	21944206	intron (NM_004595, intron 1 of 10)	intron (NM_004595, intron 1 of 10)	3397	NM_004595	6611	NM_004595	ENSG00000102172	SMS	MRSR|MRXSSR|SPMSY|SRS|SpS	spermine synthase	protein-coding	Intron	standard_CCs	HOMER_annotatePeaks
chrX:22037856-22038056	6.420310046	TOX_Chronic_vs_PB_Chronic	200	14.9392417	0	TOX_Chronic	chrX	22037857	22038056	intron (NM_001282754, intron 1 of 20)	intron (NM_001282754, intron 1 of 20)	5631	NM_000444	5251	NM_000444	ENSG00000102174	PHEX	HPDR|HPDR1|HYP|HYP1|LXHR|PEX|XLH	phosphate regulating endopeptidase X-linked	protein-coding	Intron	standard_CCs	HOMER_annotatePeaks
chrX:22042017-22042217	1.656044834	TOX_Chronic_vs_PB_Chronic	200	23.90278672	7.584540426	TOX_Chronic	chrX	22042018	22042217	intron (NM_001282754, intron 2 of 20)	intron (NM_001282754, intron 2 of 20)	9792	NM_000444	5251	NM_000444	ENSG00000102174	PHEX	HPDR|HPDR1|HYP|HYP1|LXHR|PEX|XLH	phosphate regulating endopeptidase X-linked	protein-coding	Intron	standard_CCs	HOMER_annotatePeaks
chrX:22060774-22060974	2.771515138	TOX_Chronic_vs_PB_Chronic	200	19.42101421	2.84420266	TOX_Chronic	chrX	22060775	22060974	intron (NM_001282754, intron 3 of 20)	intron (NM_001282754, intron 3 of 20)	28549	NM_000444	5251	NM_000444	ENSG00000102174	PHEX	HPDR|HPDR1|HYP|HYP1|LXHR|PEX|XLH	phosphate regulating endopeptidase X-linked	protein-coding	Intron	standard_CCs	HOMER_annotatePeaks
chrX:22063285-22063485	1.504040889	TOX_Chronic_vs_PB_Chronic	200	13.44531753	4.740337766	TOX_Chronic	chrX	22063286	22063485	intron (NM_001282754, intron 3 of 20)	intron (NM_001282754, intron 3 of 20)	31060	NM_000444	5251	NM_000444	ENSG00000102174	PHEX	HPDR|HPDR1|HYP|HYP1|LXHR|PEX|XLH	phosphate regulating endopeptidase X-linked	protein-coding	Intron	standard_CCs	HOMER_annotatePeaks
chrX:22202250-22202536	2.463388679	TOX_Chronic_vs_PB_Chronic	286	10.45746919	1.896135106	TOX_Chronic	chrX	22202251	22202536	intron (NR_073010, intron 10 of 11)	L1ME4a|LINE|L1	-29410	NR_046639	100873942	NR_046639	ENSG00000224204	PHEX-AS1	-	PHEX antisense RNA 1	ncRNA	Intron	standard_CCs	HOMER_annotatePeaks
chrX:23781490-23781733	2.356483644	TOX_Chronic_vs_PB_Chronic	243	58.26304263	11.37681064	TOX_Chronic	chrX	23781491	23781733	Intergenic	Intergenic	-1546	NR_027783	6303	NM_002970	ENSG00000130066	SAT1	DC21|KFSD|KFSDX|SAT|SSAT|SSAT-1	spermidine/spermine N1-acetyltransferase 1	protein-coding	-5kb to +1kb of TSS	standard_CCs	HOMER_annotatePeaks
chrX:23782115-23782315	1.463398016	TOX_Chronic_vs_PB_Chronic	200	10.45746919	3.792270213	TOX_Chronic	chrX	23782116	23782315	promoter-TSS (NR_027783)	promoter-TSS (NR_027783)	-943	NR_027783	6303	NM_002970	ENSG00000130066	SAT1	DC21|KFSD|KFSDX|SAT|SSAT|SSAT-1	spermidine/spermine N1-acetyltransferase 1	protein-coding	-5kb to +1kb of TSS	standard_CCs	HOMER_annotatePeaks
chrX:23897230-23897430	2.30811962	TOX_Chronic_vs_PB_Chronic	200	32.86633174	6.636472872	TOX_Chronic	chrX	23897231	23897430	intron (NM_024122, intron 1 of 8)	intron (NM_024122, intron 1 of 8)	10608	NR_026545	79135	NM_024122	ENSG00000184831	APOO	FAM121B|MIC26|MICOS26|Mic23|My025	apolipoprotein O	protein-coding	Intron	standard_CCs	HOMER_annotatePeaks
chrX:23931291-23931491	3.24100084	TOX_Chronic_vs_PB_Chronic	200	35.85418008	3.792270213	TOX_Chronic	chrX	23931292	23931491	intron (NM_152761, intron 6 of 8)	MIRb|SINE|MIR	23385	NM_152761	254158	NM_152761	ENSG00000165182	CXorf58	-	chromosome X open reading frame 58	protein-coding	Intron	standard_CCs	HOMER_annotatePeaks
chrX:24080725-24080925	1.530513594	TOX_Chronic_vs_PB_Chronic	200	16.43316587	5.688405319	TOX_Chronic	chrX	24080726	24080925	Intergenic	Intergenic	25869	NM_001415	1968	NM_001415	ENSG00000130741	EIF2S3	EIF2|EIF2G|EIF2gamma|MEHMO|MRXSBRK|eIF-2gA|eIF2gX	eukaryotic translation initiation factor 2 subunit gamma	protein-coding	Intergenic/non-coding	standard_CCs	HOMER_annotatePeaks
chrX:24169136-24169336	3.656019007	TOX_Chronic_vs_PB_Chronic	200	11.95139336	0.948067553	TOX_Chronic	chrX	24169137	24169336	intron (NM_001178085, intron 4 of 10)	intron (NM_001178085, intron 4 of 10)	19507	NM_001178095	7543	NM_003410	ENSG00000005889	ZFX	MRXS37|ZNF926	zinc finger protein X-linked	protein-coding	Intron	standard_CCs	HOMER_annotatePeaks
chrX:24467225-24467425	2.656033807	TOX_Chronic_vs_PB_Chronic	200	11.95139336	1.896135106	TOX_Chronic	chrX	24467226	24467425	intron (NM_001142386, intron 1 of 11)	intron (NM_001142386, intron 1 of 11)	2039	NM_001142386	5165	NM_005391	ENSG00000067992	PDK3	CMTX6|GS1-358P8.4	pyruvate dehydrogenase kinase 3	protein-coding	Intron	standard_CCs	HOMER_annotatePeaks
chrX:24480180-24480390	1.530513594	TOX_Chronic_vs_PB_Chronic	210	16.43316587	5.688405319	TOX_Chronic	chrX	24480181	24480390	intron (NM_001142386, intron 1 of 11)	intron (NM_001142386, intron 1 of 11)	14999	NM_001142386	5165	NM_005391	ENSG00000067992	PDK3	CMTX6|GS1-358P8.4	pyruvate dehydrogenase kinase 3	protein-coding	Intron	standard_CCs	HOMER_annotatePeaks
chrX:24480800-24481000	5.356455798	TOX_Chronic_vs_PB_Chronic	200	38.84202842	0.948067553	TOX_Chronic	chrX	24480801	24481000	intron (NM_001142386, intron 1 of 11)	intron (NM_001142386, intron 1 of 11)	15614	NM_001142386	5165	NM_005391	ENSG00000067992	PDK3	CMTX6|GS1-358P8.4	pyruvate dehydrogenase kinase 3	protein-coding	Intron	standard_CCs	HOMER_annotatePeaks
chrX:30297120-30297375	3.977948062	TOX_Chronic_vs_PB_Chronic	255	14.9392417	0.948067553	TOX_Chronic	chrX	30297121	30297375	Intergenic	Intergenic	12142	NM_000475	190	NM_000475	ENSG00000169297	NR0B1	AHC|AHCH|AHX|DAX-1|DAX1|DSS|GTD|HHG|NROB1|SRXY2	nuclear receptor subfamily 0 group B member 1	protein-coding	Intergenic/non-coding	standard_CCs	HOMER_annotatePeaks
chrX:30573028-30573228	3.825944675	TOX_Chronic_vs_PB_Chronic	200	13.44531753	0.948067553	TOX_Chronic	chrX	30573029	30573228	intron (NM_025159, intron 2 of 2)	MIRb|SINE|MIR	4638	NM_025159	80231	NM_025159	ENSG00000120280	TASL	CXorf21	TLR adaptor interacting with endolysosomal SLC15A4	protein-coding	Intron	standard_CCs	HOMER_annotatePeaks
chrX:30577935-30578135	1.215475081	TOX_Chronic_vs_PB_Chronic	200	83.65975352	36.02656702	TOX_Chronic	chrX	30577936	30578135	promoter-TSS (NM_025159)	promoter-TSS (NM_025159)	-269	NM_025159	80231	NM_025159	ENSG00000120280	TASL	CXorf21	TLR adaptor interacting with endolysosomal SLC15A4	protein-coding	-5kb to +1kb of TSS	standard_CCs	HOMER_annotatePeaks
chrX:30615305-30615536	2.825967734	TOX_Chronic_vs_PB_Chronic	231	80.67190518	11.37681064	TOX_Chronic	chrX	30615306	30615536	Intergenic	Tigger7|DNA|TcMar-Tigger	-37655	NM_025159	80231	NM_025159	ENSG00000120280	TASL	CXorf21	TLR adaptor interacting with endolysosomal SLC15A4	protein-coding	Intergenic/non-coding	standard_CCs	HOMER_annotatePeaks
chrX:30643569-30643769	2.071077013	TOX_Chronic_vs_PB_Chronic	200	11.95139336	2.84420266	TOX_Chronic	chrX	30643570	30643769	Intergenic	Intergenic	-9690	NM_001128127	2710	NM_000167	ENSG00000198814	GK	GK1|GKD	glycerol kinase	protein-coding	Intergenic/non-coding	standard_CCs	HOMER_annotatePeaks
chrX:30651398-30651598	1.825967127	TOX_Chronic_vs_PB_Chronic	200	13.44531753	3.792270213	TOX_Chronic	chrX	30651399	30651598	Intergenic	Intergenic	-1861	NM_001128127	2710	NM_000167	ENSG00000198814	GK	GK1|GKD	glycerol kinase	protein-coding	-5kb to +1kb of TSS	standard_CCs	HOMER_annotatePeaks
chrX:30655099-30655310	1.932886238	TOX_Chronic_vs_PB_Chronic	211	94.11722271	24.64975638	TOX_Chronic	chrX	30655100	30655310	intron (NM_001205019, intron 1 of 20)	intron (NM_001205019, intron 1 of 20)	1782	NM_001205019	2710	NM_000167	ENSG00000198814	GK	GK1|GKD	glycerol kinase	protein-coding	Intron	standard_CCs	HOMER_annotatePeaks
chrX:30657432-30657843	1.071084513	TOX_Chronic_vs_PB_Chronic	411	29.8784834	14.2210133	TOX_Chronic	chrX	30657433	30657843	intron (NM_001205019, intron 1 of 20)	MIRb|SINE|MIR	4215	NM_001205019	2710	NM_000167	ENSG00000198814	GK	GK1|GKD	glycerol kinase	protein-coding	Intron	standard_CCs	HOMER_annotatePeaks
chrX:30666444-30666644	2.018613725	TOX_Chronic_vs_PB_Chronic	200	26.89063506	6.636472872	TOX_Chronic	chrX	30666445	30666644	intron (NM_001205019, intron 2 of 20)	L1ME2|LINE|L1	13121	NM_001205019	2710	NM_000167	ENSG00000198814	GK	GK1|GKD	glycerol kinase	protein-coding	Intron	standard_CCs	HOMER_annotatePeaks
chrX:30711872-30712072	1.530513594	TOX_Chronic_vs_PB_Chronic	200	16.43316587	5.688405319	TOX_Chronic	chrX	30711873	30712072	intron (NM_001205019, intron 13 of 20)	L1ME3B|LINE|L1	58549	NM_001205019	2710	NM_000167	ENSG00000198814	GK	GK1|GKD	glycerol kinase	protein-coding	Intron	standard_CCs	HOMER_annotatePeaks
chrX:30712440-30712640	2.504038233	TOX_Chronic_vs_PB_Chronic	200	26.89063506	4.740337766	TOX_Chronic	chrX	30712441	30712640	intron (NM_001205019, intron 13 of 20)	L1MEi|LINE|L1	59117	NM_001205019	2710	NM_000167	ENSG00000198814	GK	GK1|GKD	glycerol kinase	protein-coding	Intron	standard_CCs	HOMER_annotatePeaks
chrX:30713572-30713772	2.129975135	TOX_Chronic_vs_PB_Chronic	200	37.34810425	8.532607979	TOX_Chronic	chrX	30713573	30713772	intron (NM_001205019, intron 13 of 20)	intron (NM_001205019, intron 13 of 20)	60249	NM_001205019	2710	NM_000167	ENSG00000198814	GK	GK1|GKD	glycerol kinase	protein-coding	Intron	standard_CCs	HOMER_annotatePeaks
chrX:30881470-30881960	2.924531115	TOX_Chronic_vs_PB_Chronic	490	79.17798101	10.42874309	TOX_Chronic	chrX	30881471	30881960	intron (NM_152787, intron 1 of 10)	MIR3|SINE|MIR	7539	NM_152787	257397	NM_152787	ENSG00000157625	TAB3	MAP3K7IP3|NAP1	TGF-beta activated kinase 1 (MAP3K7) binding protein 3	protein-coding	Intron	standard_CCs	HOMER_annotatePeaks
chrX:30887767-30887967	1.308123154	TOX_Chronic_vs_PB_Chronic	200	32.86633174	13.27294574	TOX_Chronic	chrX	30887768	30887967	intron (NM_152787, intron 1 of 10)	intron (NM_152787, intron 1 of 10)	1387	NM_152787	257397	NM_152787	ENSG00000157625	TAB3	MAP3K7IP3|NAP1	TGF-beta activated kinase 1 (MAP3K7) binding protein 3	protein-coding	Intron	standard_CCs	HOMER_annotatePeaks
chrX:30992249-30992750	1.530514914	TOX_Chronic_vs_PB_Chronic	501	32.86633174	11.37681064	TOX_Chronic	chrX	30992250	30992750	Intergenic	Intergenic	79541	NM_031894	53940	NM_031894	ENSG00000132446	FTHL17	CT38	ferritin heavy chain like 17	protein-coding	Intergenic/non-coding	standard_CCs	HOMER_annotatePeaks
chrX:31070300-31070500	1.878432298	TOX_Chronic_vs_PB_Chronic	200	10.45746919	2.84420266	TOX_Chronic	chrX	31070301	31070500	TTS (NM_031894)	TTS (NM_031894)	1641	NM_031894	53940	NM_031894	ENSG00000132446	FTHL17	CT38	ferritin heavy chain like 17	protein-coding	TTS	standard_CCs	HOMER_annotatePeaks
chrX:31092650-31093091	1.153547334	TOX_Chronic_vs_PB_Chronic	441	71.70836016	32.23429681	TOX_Chronic	chrX	31092651	31093091	Intergenic	MLT1G1|LTR|ERVL-MaLR	-20830	NM_031894	53940	NM_031894	ENSG00000132446	FTHL17	CT38	ferritin heavy chain like 17	protein-coding	Intergenic/non-coding	standard_CCs	HOMER_annotatePeaks
chrX:31093463-31093663	3.115465012	TOX_Chronic_vs_PB_Chronic	200	16.43316587	1.896135106	TOX_Chronic	chrX	31093464	31093663	Intergenic	MLT1H|LTR|ERVL-MaLR	-21522	NM_031894	53940	NM_031894	ENSG00000132446	FTHL17	CT38	ferritin heavy chain like 17	protein-coding	Intergenic/non-coding	standard_CCs	HOMER_annotatePeaks
chrX:31096350-31096550	1.656042599	TOX_Chronic_vs_PB_Chronic	200	11.95139336	3.792270213	TOX_Chronic	chrX	31096351	31096550	Intergenic	L1ME1|LINE|L1	-24409	NM_031894	53940	NM_031894	ENSG00000132446	FTHL17	CT38	ferritin heavy chain like 17	protein-coding	Intergenic/non-coding	standard_CCs	HOMER_annotatePeaks
chrX:31099862-31100245	4.318997825	TOX_Chronic_vs_PB_Chronic	383	56.76911846	2.84420266	TOX_Chronic	chrX	31099863	31100245	Intergenic	Intergenic	-28013	NM_031894	53940	NM_031894	ENSG00000132446	FTHL17	CT38	ferritin heavy chain like 17	protein-coding	Intergenic/non-coding	standard_CCs	HOMER_annotatePeaks
chrX:31101669-31101869	1.356485299	TOX_Chronic_vs_PB_Chronic	200	19.42101421	7.584540426	TOX_Chronic	chrX	31101670	31101869	Intergenic	MER44C|DNA|TcMar-Tigger	-29728	NM_031894	53940	NM_031894	ENSG00000132446	FTHL17	CT38	ferritin heavy chain like 17	protein-coding	Intergenic/non-coding	standard_CCs	HOMER_annotatePeaks
chrX:31109340-31109568	3.656019007	TOX_Chronic_vs_PB_Chronic	228	11.95139336	0.948067553	TOX_Chronic	chrX	31109341	31109568	Intergenic	Intergenic	-37413	NM_031894	53940	NM_031894	ENSG00000132446	FTHL17	CT38	ferritin heavy chain like 17	protein-coding	Intergenic/non-coding	standard_CCs	HOMER_annotatePeaks
chrX:31130677-31130970	2.610238771	TOX_Chronic_vs_PB_Chronic	293	46.31164927	7.584540426	TOX_Chronic	chrX	31130678	31130970	intron (NM_000109, intron 77 of 78)	intron (NM_000109, intron 77 of 78)	-58783	NM_031894	53940	NM_031894	ENSG00000132446	FTHL17	CT38	ferritin heavy chain like 17	protein-coding	Intron	standard_CCs	HOMER_annotatePeaks
chrX:31132896-31133096	2.009681188	TOX_Chronic_vs_PB_Chronic	200	34.36025591	8.532607979	TOX_Chronic	chrX	31132897	31133096	intron (NM_000109, intron 77 of 78)	intron (NM_000109, intron 77 of 78)	-60955	NM_031894	53940	NM_031894	ENSG00000132446	FTHL17	CT38	ferritin heavy chain like 17	protein-coding	Intron	standard_CCs	HOMER_annotatePeaks
chrX:31136309-31136518	1.486120458	TOX_Chronic_vs_PB_Chronic	209	23.90278672	8.532607979	TOX_Chronic	chrX	31136310	31136518	intron (NM_000109, intron 76 of 78)	intron (NM_000109, intron 76 of 78)	-64373	NM_031894	53940	NM_031894	ENSG00000132446	FTHL17	CT38	ferritin heavy chain like 17	protein-coding	Intron	standard_CCs	HOMER_annotatePeaks
chrX:31181851-31182051	1.878432298	TOX_Chronic_vs_PB_Chronic	200	10.45746919	2.84420266	TOX_Chronic	chrX	31181852	31182051	intron (NM_000109, intron 68 of 78)	intron (NM_000109, intron 68 of 78)	85003	NM_004017	1756	NM_000109	ENSG00000198947	DMD	BMD|CMD3B|DXS142|DXS164|DXS206|DXS230|DXS239|DXS268|DXS269|DXS270|DXS272|MRX85	dystrophin	protein-coding	Intron	standard_CCs	HOMER_annotatePeaks
chrX:37297408-37297608	5.906006099	TOX_Chronic_vs_PB_Chronic	200	10.45746919	0	TOX_Chronic	chrX	37297409	37297608	Intergenic	MER11D|LTR|ERVK	-51822	NM_001173490	5638	NM_000950	ENSG00000130962	PRRG1	PRGP1	proline rich and Gla domain 1	protein-coding	Intergenic/non-coding	standard_CCs	HOMER_annotatePeaks
chrX:38806100-38806300	2.129975135	TOX_Chronic_vs_PB_Chronic	200	37.34810425	8.532607979	TOX_Chronic	chrX	38806101	38806300	3' UTR (NM_001098791, exon 2 of 2)	3' UTR (NM_001098791, exon 2 of 2)	-2317	NR_046706	100874211	NR_046706		MID1IP1-AS1	-	MID1IP1 antisense RNA 1	ncRNA	-5kb to +1kb of TSS	standard_CCs	HOMER_annotatePeaks
chrX:38808055-38808380	2.530507629	TOX_Chronic_vs_PB_Chronic	325	16.43316587	2.84420266	TOX_Chronic	chrX	38808056	38808380	Intergenic	Intergenic	-4335	NR_046706	100874211	NR_046706		MID1IP1-AS1	-	MID1IP1 antisense RNA 1	ncRNA	-5kb to +1kb of TSS	standard_CCs	HOMER_annotatePeaks
chrX:39159025-39159278	3.368758541	TOX_Chronic_vs_PB_Chronic	253	88.14152603	8.532607979	TOX_Chronic	chrX	39159026	39159278	Intergenic	Intergenic	168210	NR_038968	286442	NR_038968	ENSG00000235304	LINC01281	-	long intergenic non-protein coding RNA 1281	ncRNA	Intergenic/non-coding	standard_CCs	HOMER_annotatePeaks
chrX:39162677-39162877	1.556510373	TOX_Chronic_vs_PB_Chronic	200	41.82987676	14.2210133	TOX_Chronic	chrX	39162678	39162877	Intergenic	CpG	164585	NR_038968	286442	NR_038968	ENSG00000235304	LINC01281	-	long intergenic non-protein coding RNA 1281	ncRNA	Intergenic/non-coding	standard_CCs	HOMER_annotatePeaks
chrX:39163895-39164401	2.932882815	TOX_Chronic_vs_PB_Chronic	506	94.11722271	12.32487819	TOX_Chronic	chrX	39163896	39164401	Intergenic	MIRc|SINE|MIR	163214	NR_038968	286442	NR_038968	ENSG00000235304	LINC01281	-	long intergenic non-protein coding RNA 1281	ncRNA	Intergenic/non-coding	standard_CCs	HOMER_annotatePeaks
chrX:39170524-39170724	2.034554141	TOX_Chronic_vs_PB_Chronic	200	19.42101421	4.740337766	TOX_Chronic	chrX	39170525	39170724	Intergenic	Intergenic	156738	NR_038968	286442	NR_038968	ENSG00000235304	LINC01281	-	long intergenic non-protein coding RNA 1281	ncRNA	Intergenic/non-coding	standard_CCs	HOMER_annotatePeaks
chrX:39199502-39199702	2.726430065	TOX_Chronic_vs_PB_Chronic	200	31.37240757	4.740337766	TOX_Chronic	chrX	39199503	39199702	Intergenic	Intergenic	127760	NR_038968	286442	NR_038968	ENSG00000235304	LINC01281	-	long intergenic non-protein coding RNA 1281	ncRNA	Intergenic/non-coding	standard_CCs	HOMER_annotatePeaks
chrX:39201580-39202000	1.743507465	TOX_Chronic_vs_PB_Chronic	420	25.39671089	7.584540426	TOX_Chronic	chrX	39201581	39202000	Intergenic	Intergenic	125572	NR_038968	286442	NR_038968	ENSG00000235304	LINC01281	-	long intergenic non-protein coding RNA 1281	ncRNA	Intergenic/non-coding	standard_CCs	HOMER_annotatePeaks
chrX:39204872-39205072	1.141472009	TOX_Chronic_vs_PB_Chronic	200	10.45746919	4.740337766	TOX_Chronic	chrX	39204873	39205072	Intergenic	LTR16A|LTR|ERVL	122390	NR_038968	286442	NR_038968	ENSG00000235304	LINC01281	-	long intergenic non-protein coding RNA 1281	ncRNA	Intergenic/non-coding	standard_CCs	HOMER_annotatePeaks
chrX:39223674-39223874	3.656019007	TOX_Chronic_vs_PB_Chronic	200	11.95139336	0.948067553	TOX_Chronic	chrX	39223675	39223874	Intergenic	MIR|SINE|MIR	103588	NR_038968	286442	NR_038968	ENSG00000235304	LINC01281	-	long intergenic non-protein coding RNA 1281	ncRNA	Intergenic/non-coding	standard_CCs	HOMER_annotatePeaks
chrX:39231606-39231806	5.906006099	TOX_Chronic_vs_PB_Chronic	200	10.45746919	0	TOX_Chronic	chrX	39231607	39231806	Intergenic	MLT1H|LTR|ERVL-MaLR	95656	NR_038968	286442	NR_038968	ENSG00000235304	LINC01281	-	long intergenic non-protein coding RNA 1281	ncRNA	Intergenic/non-coding	standard_CCs	HOMER_annotatePeaks
chrX:39309880-39310080	1.736966394	TOX_Chronic_vs_PB_Chronic	200	82.16582935	24.64975638	TOX_Chronic	chrX	39309881	39310080	intron (NR_038968, intron 2 of 3)	intron (NR_038968, intron 2 of 3)	17382	NR_038968	286442	NR_038968	ENSG00000235304	LINC01281	-	long intergenic non-protein coding RNA 1281	ncRNA	Intron	standard_CCs	HOMER_annotatePeaks
chrX:39331030-39331283	3.13408784	TOX_Chronic_vs_PB_Chronic	253	58.26304263	6.636472872	TOX_Chronic	chrX	39331031	39331283	Intergenic	L2a|LINE|L2	-3795	NR_038968	286442	NR_038968	ENSG00000235304	LINC01281	-	long intergenic non-protein coding RNA 1281	ncRNA	-5kb to +1kb of TSS	standard_CCs	HOMER_annotatePeaks
chrX:39425014-39425363	2.57358263	TOX_Chronic_vs_PB_Chronic	349	152.3802653	25.59782394	TOX_Chronic	chrX	39425015	39425363	Intergenic	MLT1K|LTR|ERVL-MaLR	-33415	NR_110385	101927449	NR_110385	ENSG00000236747	LINC01282	-	long intergenic non-protein coding RNA 1282	ncRNA	Intergenic/non-coding	standard_CCs	HOMER_annotatePeaks
chrX:39428154-39428488	1.034558336	TOX_Chronic_vs_PB_Chronic	334	19.42101421	9.480675532	TOX_Chronic	chrX	39428155	39428488	Intergenic	Intergenic	-36547	NR_110385	101927449	NR_110385	ENSG00000236747	LINC01282	-	long intergenic non-protein coding RNA 1282	ncRNA	Intergenic/non-coding	standard_CCs	HOMER_annotatePeaks
chrX:39475448-39475648	1.656045242	TOX_Chronic_vs_PB_Chronic	200	29.8784834	9.480675532	TOX_Chronic	chrX	39475449	39475648	Intergenic	Intergenic	-83774	NR_110385	101927449	NR_110385	ENSG00000236747	LINC01282	-	long intergenic non-protein coding RNA 1282	ncRNA	Intergenic/non-coding	standard_CCs	HOMER_annotatePeaks
chrX:39551742-39551942	1.277534812	TOX_Chronic_vs_PB_Chronic	200	29.8784834	12.32487819	TOX_Chronic	chrX	39551743	39551942	Intergenic	MLT1J|LTR|ERVL-MaLR	-109374	NR_037501	100500822	NR_037501	ENSG00000263730	MIR3937	-	microRNA 3937	ncRNA	Intergenic/non-coding	standard_CCs	HOMER_annotatePeaks
chrX:39614575-39614775	2.504038233	TOX_Chronic_vs_PB_Chronic	200	26.89063506	4.740337766	TOX_Chronic	chrX	39614576	39614775	Intergenic	Intergenic	-46541	NR_037501	100500822	NR_037501	ENSG00000263730	MIR3937	-	microRNA 3937	ncRNA	Intergenic/non-coding	standard_CCs	HOMER_annotatePeaks
chrX:39630568-39630768	2.691666609	TOX_Chronic_vs_PB_Chronic	200	61.25089097	9.480675532	TOX_Chronic	chrX	39630569	39630768	Intergenic	L3|LINE|CR1	-30548	NR_037501	100500822	NR_037501	ENSG00000263730	MIR3937	-	microRNA 3937	ncRNA	Intergenic/non-coding	standard_CCs	HOMER_annotatePeaks
chrX:39772632-39772832	1.582044828	TOX_Chronic_vs_PB_Chronic	200	28.38455923	9.480675532	TOX_Chronic	chrX	39772633	39772832	Intergenic	Intergenic	-64829	NR_039763	100616251	NR_039763	ENSG00000263972	MIR1587	-	microRNA 1587	ncRNA	Intergenic/non-coding	standard_CCs	HOMER_annotatePeaks
chrX:39855185-39855423	3.018610998	TOX_Chronic_vs_PB_Chronic	238	53.78127012	6.636472872	TOX_Chronic	chrX	39855186	39855423	Intergenic	MIRb|SINE|MIR	17743	NR_039763	100616251	NR_039763	ENSG00000263972	MIR1587	-	microRNA 1587	ncRNA	Intergenic/non-coding	standard_CCs	HOMER_annotatePeaks
chrX:39860350-39860745	1.977972157	TOX_Chronic_vs_PB_Chronic	395	29.8784834	7.584540426	TOX_Chronic	chrX	39860351	39860745	Intergenic	Intergenic	22987	NR_039763	100616251	NR_039763	ENSG00000263972	MIR1587	-	microRNA 1587	ncRNA	Intergenic/non-coding	standard_CCs	HOMER_annotatePeaks
chrX:39869979-39870179	1.463398016	TOX_Chronic_vs_PB_Chronic	200	10.45746919	3.792270213	TOX_Chronic	chrX	39869980	39870179	Intergenic	Tigger3a|DNA|TcMar-Tigger	32518	NR_039763	100616251	NR_039763	ENSG00000263972	MIR1587	-	microRNA 1587	ncRNA	Intergenic/non-coding	standard_CCs	HOMER_annotatePeaks
chrX:39874425-39874625	1.840469559	TOX_Chronic_vs_PB_Chronic	200	37.34810425	10.42874309	TOX_Chronic	chrX	39874426	39874625	Intergenic	MLT1G3|LTR|ERVL-MaLR	36964	NR_039763	100616251	NR_039763	ENSG00000263972	MIR1587	-	microRNA 1587	ncRNA	Intergenic/non-coding	standard_CCs	HOMER_annotatePeaks
chrX:40022438-40022638	1.897052961	TOX_Chronic_vs_PB_Chronic	200	38.84202842	10.42874309	TOX_Chronic	chrX	40022439	40022638	Intergenic	Intergenic	75420	NM_017745	54880	NM_017745	ENSG00000183337	BCOR	ANOP2|MAA2|MCOPS2	BCL6 corepressor	protein-coding	Intergenic/non-coding	standard_CCs	HOMER_annotatePeaks
chrX:40094570-40094770	3.656019007	TOX_Chronic_vs_PB_Chronic	200	11.95139336	0.948067553	TOX_Chronic	chrX	40094571	40094770	intron (NM_001123384, intron 1 of 13)	CpG	3288	NM_017745	54880	NM_017745	ENSG00000183337	BCOR	ANOP2|MAA2|MCOPS2	BCL6 corepressor	protein-coding	Intron	standard_CCs	HOMER_annotatePeaks
chrX:40095507-40095838	2.009681188	TOX_Chronic_vs_PB_Chronic	331	34.36025591	8.532607979	TOX_Chronic	chrX	40095508	40095838	intron (NM_001123384, intron 1 of 13)	CpG	2285	NM_017745	54880	NM_017745	ENSG00000183337	BCOR	ANOP2|MAA2|MCOPS2	BCL6 corepressor	protein-coding	Intron	standard_CCs	HOMER_annotatePeaks
chrX:40106577-40106777	1.878432298	TOX_Chronic_vs_PB_Chronic	200	10.45746919	2.84420266	TOX_Chronic	chrX	40106578	40106777	intron (NM_001123384, intron 1 of 13)	CpG-29594	-8719	NM_001123385	54880	NM_017745	ENSG00000183337	BCOR	ANOP2|MAA2|MCOPS2	BCL6 corepressor	protein-coding	Intron	standard_CCs	HOMER_annotatePeaks
chrX:40169480-40169680	1.308122159	TOX_Chronic_vs_PB_Chronic	200	16.43316587	6.636472872	TOX_Chronic	chrX	40169481	40169680	intron (NM_001123384, intron 1 of 13)	intron (NM_001123384, intron 1 of 13)	7697	NM_001123384	54880	NM_017745	ENSG00000183337	BCOR	ANOP2|MAA2|MCOPS2	BCL6 corepressor	protein-coding	Intron	standard_CCs	HOMER_annotatePeaks
chrX:40174067-40174267	2.656033807	TOX_Chronic_vs_PB_Chronic	200	11.95139336	1.896135106	TOX_Chronic	chrX	40174068	40174267	intron (NM_001123384, intron 1 of 13)	intron (NM_001123384, intron 1 of 13)	3110	NM_001123384	54880	NM_017745	ENSG00000183337	BCOR	ANOP2|MAA2|MCOPS2	BCL6 corepressor	protein-coding	Intron	standard_CCs	HOMER_annotatePeaks
chrX:40174897-40175097	1.071084299	TOX_Chronic_vs_PB_Chronic	200	23.90278672	11.37681064	TOX_Chronic	chrX	40174898	40175097	intron (NM_001123384, intron 1 of 13)	CpG	2280	NM_001123384	54880	NM_017745	ENSG00000183337	BCOR	ANOP2|MAA2|MCOPS2	BCL6 corepressor	protein-coding	Intron	standard_CCs	HOMER_annotatePeaks
chrX:40663369-40663569	5.906006099	TOX_Chronic_vs_PB_Chronic	200	10.45746919	0	TOX_Chronic	chrX	40663370	40663569	intron (NM_004229, intron 25 of 30)	MLT1H|LTR|ERVL-MaLR	-15908	NM_144970	159013	NM_144970	ENSG00000185753	CXorf38	-	chromosome X open reading frame 38	protein-coding	Intron	standard_CCs	HOMER_annotatePeaks
chrX:41117179-41117379	3.656019007	TOX_Chronic_vs_PB_Chronic	200	11.95139336	0.948067553	TOX_Chronic	chrX	41117180	41117379	intron (NM_001039590, intron 1 of 44)	intron (NM_001039590, intron 1 of 44)	31834	NM_001039590	8239	NM_004652	ENSG00000124486	USP9X	DFFRX|FAF|FAF-X|FAM|MRX99|MRXS99F|XLID99|hFAM	ubiquitin specific peptidase 9 X-linked	protein-coding	Intron	standard_CCs	HOMER_annotatePeaks
chrX:41119975-41120175	2.656033807	TOX_Chronic_vs_PB_Chronic	200	11.95139336	1.896135106	TOX_Chronic	chrX	41119976	41120175	intron (NM_001039590, intron 1 of 44)	L1ME3Cz|LINE|L1	34630	NM_001039590	8239	NM_004652	ENSG00000124486	USP9X	DFFRX|FAF|FAF-X|FAM|MRX99|MRXS99F|XLID99|hFAM	ubiquitin specific peptidase 9 X-linked	protein-coding	Intron	standard_CCs	HOMER_annotatePeaks
chrX:41517992-41518192	3.115465012	TOX_Chronic_vs_PB_Chronic	200	16.43316587	1.896135106	TOX_Chronic	chrX	41517993	41518192	3' UTR (NM_003688, exon 27 of 27)	3' UTR (NM_003688, exon 27 of 27)	70632	NM_022567	60506	NM_022567	ENSG00000188937	NYX	CLRP|CSNB1|CSNB1A|CSNB4|NBM1	nyctalopin	protein-coding	3' UTR	standard_CCs	HOMER_annotatePeaks
chrX:41518520-41518720	3.977948062	TOX_Chronic_vs_PB_Chronic	200	14.9392417	0.948067553	TOX_Chronic	chrX	41518521	41518720	3' UTR (NM_003688, exon 27 of 27)	3' UTR (NM_003688, exon 27 of 27)	71160	NM_022567	60506	NM_022567	ENSG00000188937	NYX	CLRP|CSNB1|CSNB1A|CSNB4|NBM1	nyctalopin	protein-coding	3' UTR	standard_CCs	HOMER_annotatePeaks
chrX:41557122-41557363	1.755581218	TOX_Chronic_vs_PB_Chronic	241	44.8177251	13.27294574	TOX_Chronic	chrX	41557123	41557363	intron (NM_001367721, intron 18 of 26)	intron (NM_001367721, intron 18 of 26)	109783	NM_022567	60506	NM_022567	ENSG00000188937	NYX	CLRP|CSNB1|CSNB1A|CSNB4|NBM1	nyctalopin	protein-coding	Intron	standard_CCs	HOMER_annotatePeaks
chrX:41664418-41664618	2.504038233	TOX_Chronic_vs_PB_Chronic	200	26.89063506	4.740337766	TOX_Chronic	chrX	41664419	41664618	intron (NM_001126055, intron 7 of 24)	intron (NM_001126055, intron 7 of 24)	-24455	NM_005300	2857	NM_005300	ENSG00000171659	GPR34	LPS1|LYPSR1	G protein-coupled receptor 34	protein-coding	Intron	standard_CCs	HOMER_annotatePeaks
chrX:41671137-41671337	2.463395378	TOX_Chronic_vs_PB_Chronic	200	20.91493838	3.792270213	TOX_Chronic	chrX	41671138	41671337	intron (NM_001126055, intron 6 of 24)	intron (NM_001126055, intron 6 of 24)	-17736	NM_005300	2857	NM_005300	ENSG00000171659	GPR34	LPS1|LYPSR1	G protein-coupled receptor 34	protein-coding	Intron	standard_CCs	HOMER_annotatePeaks
chrX:41688745-41688945	2.158543196	TOX_Chronic_vs_PB_Chronic	200	25.39671089	5.688405319	TOX_Chronic	chrX	41688746	41688945	promoter-TSS (NM_001097579)	promoter-TSS (NM_001097579)	-128	NM_005300	2857	NM_005300	ENSG00000171659	GPR34	LPS1|LYPSR1	G protein-coupled receptor 34	protein-coding	-5kb to +1kb of TSS	standard_CCs	HOMER_annotatePeaks
chrX:41720200-41720400	2.393004432	TOX_Chronic_vs_PB_Chronic	200	14.9392417	2.84420266	TOX_Chronic	chrX	41720201	41720400	intron (NM_001126055, intron 5 of 24)	intron (NM_001126055, intron 5 of 24)	-3881	NM_080817	27197	NM_080817	ENSG00000171657	GPR82	-	G protein-coupled receptor 82	protein-coding	-5kb to +1kb of TSS	standard_CCs	HOMER_annotatePeaks
chrX:41728175-41728375	2.977967216	TOX_Chronic_vs_PB_Chronic	200	29.8784834	3.792270213	TOX_Chronic	chrX	41728176	41728375	3' UTR (NM_080817, exon 3 of 3)	3' UTR (NM_080817, exon 3 of 3)	4094	NM_080817	27197	NM_080817	ENSG00000171657	GPR82	-	G protein-coupled receptor 82	protein-coding	3' UTR	standard_CCs	HOMER_annotatePeaks
chrX:41733950-41734150	1.656042599	TOX_Chronic_vs_PB_Chronic	200	11.95139336	3.792270213	TOX_Chronic	chrX	41733951	41734150	intron (NM_001126055, intron 5 of 24)	intron (NM_001126055, intron 5 of 24)	9869	NM_080817	27197	NM_080817	ENSG00000171657	GPR82	-	G protein-coupled receptor 82	protein-coding	Intron	standard_CCs	HOMER_annotatePeaks
chrX:41920715-41920915	2.771515138	TOX_Chronic_vs_PB_Chronic	200	19.42101421	2.84420266	TOX_Chronic	chrX	41920716	41920915	intron (NM_001126055, intron 1 of 24)	intron (NM_001126055, intron 1 of 24)	2219	NM_001126055	8573	NM_003688	ENSG00000147044	CASK	CAGH39|CAMGUK|CMG|FGS4|LIN2|MICPCH|MRXSNA|TNRC8|hCASK	calcium/calmodulin dependent serine protein kinase	protein-coding	Intron	standard_CCs	HOMER_annotatePeaks
chrX:41921646-41921846	2.941443698	TOX_Chronic_vs_PB_Chronic	200	58.26304263	7.584540426	TOX_Chronic	chrX	41921647	41921846	intron (NM_001126055, intron 1 of 24)	intron (NM_001126055, intron 1 of 24)	1288	NM_001126055	8573	NM_003688	ENSG00000147044	CASK	CAGH39|CAMGUK|CMG|FGS4|LIN2|MICPCH|MRXSNA|TNRC8|hCASK	calcium/calmodulin dependent serine protein kinase	protein-coding	Intron	standard_CCs	HOMER_annotatePeaks
chrX:43629032-43629343	1.186560917	TOX_Chronic_vs_PB_Chronic	311	19.42101421	8.532607979	TOX_Chronic	chrX	43629033	43629343	Intergenic	Intergenic	-25719	NM_001270458	4128	NM_000240	ENSG00000189221	MAOA	BRNRS|MAO-A	monoamine oxidase A	protein-coding	Intergenic/non-coding	standard_CCs	HOMER_annotatePeaks
chrX:43666532-43666732	1.878432298	TOX_Chronic_vs_PB_Chronic	200	10.45746919	2.84420266	TOX_Chronic	chrX	43666533	43666732	intron (NM_001270458, intron 2 of 15)	L2a|LINE|L2	10333	NM_000240	4128	NM_000240	ENSG00000189221	MAOA	BRNRS|MAO-A	monoamine oxidase A	protein-coding	Intron	standard_CCs	HOMER_annotatePeaks
chrX:43753773-43753973	1.878435978	TOX_Chronic_vs_PB_Chronic	200	20.91493838	5.688405319	TOX_Chronic	chrX	43753774	43753973	Intergenic	L2c|LINE|L2	97574	NM_000240	4128	NM_000240	ENSG00000189221	MAOA	BRNRS|MAO-A	monoamine oxidase A	protein-coding	Intergenic/non-coding	standard_CCs	HOMER_annotatePeaks
chrX:45062377-45062577	2.241001676	TOX_Chronic_vs_PB_Chronic	200	13.44531753	2.84420266	TOX_Chronic	chrX	45062378	45062577	intron (NR_111960, intron 14 of 27)	intron (NR_111960, intron 14 of 27)	138399	NM_176819	79742	NM_024689	ENSG00000147113	DIPK2B	4930578C19Rik|CXorf36|DIA1R|EPQL1862|PRO3743|bA435K1.1	divergent protein kinase domain 2B	protein-coding	Intron	standard_CCs	HOMER_annotatePeaks
chrX:45070122-45070322	3.46338754	TOX_Chronic_vs_PB_Chronic	200	20.91493838	1.896135106	TOX_Chronic	chrX	45070123	45070322	exon (NM_001291417, exon 16 of 28)	exon (NM_001291417, exon 16 of 28)	130654	NM_176819	79742	NM_024689	ENSG00000147113	DIPK2B	4930578C19Rik|CXorf36|DIA1R|EPQL1862|PRO3743|bA435K1.1	divergent protein kinase domain 2B	protein-coding	Exon	standard_CCs	HOMER_annotatePeaks
chrX:45077840-45078400	1.656046098	TOX_Chronic_vs_PB_Chronic	560	53.78127012	17.06521596	TOX_Chronic	chrX	45077841	45078400	intron (NM_001291416, intron 18 of 28)	L1MB2|LINE|L1	122756	NM_176819	79742	NM_024689	ENSG00000147113	DIPK2B	4930578C19Rik|CXorf36|DIA1R|EPQL1862|PRO3743|bA435K1.1	divergent protein kinase domain 2B	protein-coding	Intron	standard_CCs	HOMER_annotatePeaks
chrX:45710656-45710856	3.825956687	TOX_Chronic_vs_PB_Chronic	200	26.89063506	1.896135106	TOX_Chronic	chrX	45710657	45710856	Intergenic	Intergenic	-20332	NR_102268	392452	NR_102268		MFFP3	-	MFF pseudogene 3	pseudo	Intergenic/non-coding	standard_CCs	HOMER_annotatePeaks
chrX:45748327-45748701	1.977973162	TOX_Chronic_vs_PB_Chronic	374	52.28734595	13.27294574	TOX_Chronic	chrX	45748328	45748701	Intergenic	Intergenic	-1390	NR_029636	407007	NR_029636	ENSG00000207725	MIR222	MIRN222|miRNA222|mir-222	microRNA 222	ncRNA	-5kb to +1kb of TSS	standard_CCs	HOMER_annotatePeaks
chrX:45756652-45756852	1.622879545	TOX_Chronic_vs_PB_Chronic	200	64.23873931	20.85748617	TOX_Chronic	chrX	45756653	45756852	Intergenic	Intergenic	-9628	NR_029636	407007	NR_029636	ENSG00000207725	MIR222	MIRN222|miRNA222|mir-222	microRNA 222	ncRNA	Intergenic/non-coding	standard_CCs	HOMER_annotatePeaks
chrX:45762330-45762831	5.24097917	TOX_Chronic_vs_PB_Chronic	501	35.85418008	0.948067553	TOX_Chronic	chrX	45762331	45762831	Intergenic	Intergenic	-15457	NR_029636	407007	NR_029636	ENSG00000207725	MIR222	MIRN222|miRNA222|mir-222	microRNA 222	ncRNA	Intergenic/non-coding	standard_CCs	HOMER_annotatePeaks
chrX:45765887-45766087	2.582040543	TOX_Chronic_vs_PB_Chronic	200	28.38455923	4.740337766	TOX_Chronic	chrX	45765888	45766087	Intergenic	Intergenic	-18863	NR_029636	407007	NR_029636	ENSG00000207725	MIR222	MIRN222|miRNA222|mir-222	microRNA 222	ncRNA	Intergenic/non-coding	standard_CCs	HOMER_annotatePeaks
chrX:45767410-45767650	2.530507629	TOX_Chronic_vs_PB_Chronic	240	16.43316587	2.84420266	TOX_Chronic	chrX	45767411	45767650	Intergenic	Intergenic	-20406	NR_029636	407007	NR_029636	ENSG00000207725	MIR222	MIRN222|miRNA222|mir-222	microRNA 222	ncRNA	Intergenic/non-coding	standard_CCs	HOMER_annotatePeaks
chrX:45769225-45769425	2.393004432	TOX_Chronic_vs_PB_Chronic	200	14.9392417	2.84420266	TOX_Chronic	chrX	45769226	45769425	Intergenic	Intergenic	-22201	NR_029636	407007	NR_029636	ENSG00000207725	MIR222	MIRN222|miRNA222|mir-222	microRNA 222	ncRNA	Intergenic/non-coding	standard_CCs	HOMER_annotatePeaks
chrX:45769980-45770600	2.582040543	TOX_Chronic_vs_PB_Chronic	620	28.38455923	4.740337766	TOX_Chronic	chrX	45769981	45770600	Intergenic	Intergenic	-23166	NR_029636	407007	NR_029636	ENSG00000207725	MIR222	MIRN222|miRNA222|mir-222	microRNA 222	ncRNA	Intergenic/non-coding	standard_CCs	HOMER_annotatePeaks
chrX:45771377-45771577	2.656033807	TOX_Chronic_vs_PB_Chronic	200	11.95139336	1.896135106	TOX_Chronic	chrX	45771378	45771577	Intergenic	Intergenic	-24353	NR_029636	407007	NR_029636	ENSG00000207725	MIR222	MIRN222|miRNA222|mir-222	microRNA 222	ncRNA	Intergenic/non-coding	standard_CCs	HOMER_annotatePeaks
chrX:45777698-45777898	1.504040889	TOX_Chronic_vs_PB_Chronic	200	13.44531753	4.740337766	TOX_Chronic	chrX	45777699	45777898	Intergenic	Intergenic	-30674	NR_029636	407007	NR_029636	ENSG00000207725	MIR222	MIRN222|miRNA222|mir-222	microRNA 222	ncRNA	Intergenic/non-coding	standard_CCs	HOMER_annotatePeaks
chrX:45803424-45804051	2.511654617	TOX_Chronic_vs_PB_Chronic	627	113.5382369	19.90941862	TOX_Chronic	chrX	45803425	45804051	Intergenic	Intergenic	47752	NR_125365	401585	NR_125365		LINC02595	-	long intergenic non-protein coding RNA 2595	ncRNA	Intergenic/non-coding	standard_CCs	HOMER_annotatePeaks
chrX:45813760-45813973	3.825944675	TOX_Chronic_vs_PB_Chronic	213	13.44531753	0.948067553	TOX_Chronic	chrX	45813761	45813973	Intergenic	L1PA8|LINE|L1	37623	NR_125365	401585	NR_125365		LINC02595	-	long intergenic non-protein coding RNA 2595	ncRNA	Intergenic/non-coding	standard_CCs	HOMER_annotatePeaks
chrX:45824245-45824445	3.240995631	TOX_Chronic_vs_PB_Chronic	200	17.92709004	1.896135106	TOX_Chronic	chrX	45824246	45824445	Intergenic	Intergenic	27145	NR_125365	401585	NR_125365		LINC02595	-	long intergenic non-protein coding RNA 2595	ncRNA	Intergenic/non-coding	standard_CCs	HOMER_annotatePeaks
chrX:45842180-45842513	1.573583093	TOX_Chronic_vs_PB_Chronic	333	25.39671089	8.532607979	TOX_Chronic	chrX	45842181	45842513	Intergenic	Intergenic	9143	NR_125365	401585	NR_125365		LINC02595	-	long intergenic non-protein coding RNA 2595	ncRNA	Intergenic/non-coding	standard_CCs	HOMER_annotatePeaks
chrX:45845260-45845460	2.089003659	TOX_Chronic_vs_PB_Chronic	200	40.33595259	9.480675532	TOX_Chronic	chrX	45845261	45845460	Intergenic	L1MB3|LINE|L1	6130	NR_125365	401585	NR_125365		LINC02595	-	long intergenic non-protein coding RNA 2595	ncRNA	Intergenic/non-coding	standard_CCs	HOMER_annotatePeaks
chrX:46279326-46279526	3.656019007	TOX_Chronic_vs_PB_Chronic	200	11.95139336	0.948067553	TOX_Chronic	chrX	46279327	46279526	Intergenic	Intergenic	48248	NR_110388	101927574	NR_110388		LINC01186	ZNF674-1	long intergenic non-protein coding RNA 1186	ncRNA	Intergenic/non-coding	standard_CCs	HOMER_annotatePeaks
chrX:46636230-46636430	4.240982298	TOX_Chronic_vs_PB_Chronic	200	17.92709004	0.948067553	TOX_Chronic	chrX	46636231	46636430	intron (NM_001257291, intron 12 of 16)	MER20|DNA|hAT-Charlie	62565	NM_019886	56548	NM_019886	ENSG00000147119	CHST7	C6ST-2|GST-5	carbohydrate sulfotransferase 7	protein-coding	Intron	standard_CCs	HOMER_annotatePeaks
chrX:46705145-46705345	6.098656827	TOX_Chronic_vs_PB_Chronic	200	11.95139336	0	TOX_Chronic	chrX	46705146	46705345	intron (NM_001257291, intron 1 of 16)	intron (NM_001257291, intron 1 of 16)	53873	NM_001257291	84679	NM_032591	ENSG00000065923	SLC9A7	MRX108|NHE-7|NHE7|SLC9A6	solute carrier family 9 member A7	protein-coding	Intron	standard_CCs	HOMER_annotatePeaks
chrX:46713721-46713921	2.582040543	TOX_Chronic_vs_PB_Chronic	200	28.38455923	4.740337766	TOX_Chronic	chrX	46713722	46713921	intron (NM_001257291, intron 1 of 16)	intron (NM_001257291, intron 1 of 16)	45297	NM_001257291	84679	NM_032591	ENSG00000065923	SLC9A7	MRX108|NHE-7|NHE7|SLC9A6	solute carrier family 9 member A7	protein-coding	Intron	standard_CCs	HOMER_annotatePeaks
chrX:46967582-46967825	3.977959329	TOX_Chronic_vs_PB_Chronic	243	29.8784834	1.896135106	TOX_Chronic	chrX	46967583	46967825	intron (NM_014735, intron 1 of 10)	intron (NM_014735, intron 1 of 10)	55283	NM_014735	9767	NM_014735	ENSG00000102221	JADE3	JADE-3|PHF16	jade family PHD finger 3	protein-coding	Intron	standard_CCs	HOMER_annotatePeaks
chrX:47563842-47564042	2.071077013	TOX_Chronic_vs_PB_Chronic	200	11.95139336	2.84420266	TOX_Chronic	chrX	47563843	47564042	intron (NM_001256197, intron 3 of 5)	MER44C|DNA|TcMar-Tigger	2737	NM_001654	369	NM_001654	ENSG00000078061	ARAF	A-RAF|ARAF1|PKS2|RAFA1	A-Raf proto-oncogene, serine/threonine kinase	protein-coding	Intron	standard_CCs	HOMER_annotatePeaks
chrX:48521465-48521665	4.65601883	TOX_Chronic_vs_PB_Chronic	200	23.90278672	0.948067553	TOX_Chronic	chrX	48521466	48521665	promoter-TSS (NM_006579)	promoter-TSS (NM_006579)	-243	NM_006579	10682	NM_006579	ENSG00000147155	EBP	CDPX2|CHO2|CPX|CPXD|MEND	EBP cholestenol delta-isomerase	protein-coding	-5kb to +1kb of TSS	standard_CCs	HOMER_annotatePeaks
chrX:48570010-48570385	1.340545354	TOX_Chronic_vs_PB_Chronic	375	67.22658765	26.54589149	TOX_Chronic	chrX	48570011	48570385	Intergenic	MLT1F|LTR|ERVL-MaLR	-4286	NM_006743	5935	NM_006743	ENSG00000102317	RBM3	IS1-RNPL|RNPL	RNA binding motif protein 3	protein-coding	-5kb to +1kb of TSS	standard_CCs	HOMER_annotatePeaks
chrX:48737367-48737567	1.141472009	TOX_Chronic_vs_PB_Chronic	200	10.45746919	4.740337766	TOX_Chronic	chrX	48737368	48737567	Intergenic	CpG	-24280	NM_001080489	392465	NM_001080489	ENSG00000171433	GLOD5	-	glyoxalase domain containing 5	protein-coding	Intergenic/non-coding	standard_CCs	HOMER_annotatePeaks
chrX:49167427-49167627	1.656042599	TOX_Chronic_vs_PB_Chronic	200	11.95139336	3.792270213	TOX_Chronic	chrX	49167428	49167627	3' UTR (NM_001099681, exon 5 of 5)	3' UTR (NM_001099681, exon 5 of 5)	-4371	NM_002668	5355	NM_002668	ENSG00000102007	PLP2	A4|A4LSB	proteolipid protein 2	protein-coding	-5kb to +1kb of TSS	standard_CCs	HOMER_annotatePeaks
chrX:49273239-49273439	2.97797001	TOX_Chronic_vs_PB_Chronic	200	74.6962085	9.480675532	TOX_Chronic	chrX	49273240	49273439	intron (NM_033215, intron 1 of 3)	intron (NM_033215, intron 1 of 3)	3546	NM_001184745	89801	NM_033215	ENSG00000049769	PPP1R3F	HB2E|LL0XNC01-7P3.1|R3F	protein phosphatase 1 regulatory subunit 3F	protein-coding	Intron	standard_CCs	HOMER_annotatePeaks
chrX:53587770-53588078	2.903966837	TOX_Chronic_vs_PB_Chronic	308	28.38455923	3.792270213	TOX_Chronic	chrX	53587771	53588078	intron (NM_031407, intron 37 of 83)	intron (NM_031407, intron 37 of 83)	-30650	NR_029484	406889	NR_029484	ENSG00000208012	MIRLET7F2	LET7F2|MIRNLET7F2|let-7f-2	microRNA let-7f-2	ncRNA	Intron	standard_CCs	HOMER_annotatePeaks
chrX:53684150-53684350	6.098656827	TOX_Chronic_vs_PB_Chronic	200	11.95139336	0	TOX_Chronic	chrX	53684151	53684350	intron (NM_031407, intron 2 of 83)	CpG	2469	NM_031407	10075	NM_031407	ENSG00000086758	HUWE1	ARF-BP1|HECTH9|HSPC272|Ib772|LASU1|MRXST|MULE|URE-B1|UREB1	HECT, UBA and WWE domain containing E3 ubiquitin protein ligase 1	protein-coding	Intron	standard_CCs	HOMER_annotatePeaks
chrX:53713432-53713632	3.088999089	TOX_Chronic_vs_PB_Chronic	200	40.33595259	4.740337766	TOX_Chronic	chrX	53713433	53713632	Intergenic	L1ME1|LINE|L1	-26813	NM_031407	10075	NM_031407	ENSG00000086758	HUWE1	ARF-BP1|HECTH9|HSPC272|Ib772|LASU1|MRXST|MULE|URE-B1|UREB1	HECT, UBA and WWE domain containing E3 ubiquitin protein ligase 1	protein-coding	Intergenic/non-coding	standard_CCs	HOMER_annotatePeaks
chrX:53714542-53715113	1.857678646	TOX_Chronic_vs_PB_Chronic	571	34.36025591	9.480675532	TOX_Chronic	chrX	53714543	53715113	Intergenic	MLT1N2|LTR|ERVL-MaLR	-28109	NM_031407	10075	NM_031407	ENSG00000086758	HUWE1	ARF-BP1|HECTH9|HSPC272|Ib772|LASU1|MRXST|MULE|URE-B1|UREB1	HECT, UBA and WWE domain containing E3 ubiquitin protein ligase 1	protein-coding	Intergenic/non-coding	standard_CCs	HOMER_annotatePeaks
chrX:53727085-53727286	3.15853729	TOX_Chronic_vs_PB_Chronic	201	25.39671089	2.84420266	TOX_Chronic	chrX	53727086	53727286	Intergenic	Tigger7|DNA|TcMar-Tigger	-40467	NM_031407	10075	NM_031407	ENSG00000086758	HUWE1	ARF-BP1|HECTH9|HSPC272|Ib772|LASU1|MRXST|MULE|URE-B1|UREB1	HECT, UBA and WWE domain containing E3 ubiquitin protein ligase 1	protein-coding	Intergenic/non-coding	standard_CCs	HOMER_annotatePeaks
chrX:53738547-53738747	1.518542174	TOX_Chronic_vs_PB_Chronic	200	29.8784834	10.42874309	TOX_Chronic	chrX	53738548	53738747	Intergenic	(A)n|Simple_repeat|Simple_repeat	-51928	NM_031407	10075	NM_031407	ENSG00000086758	HUWE1	ARF-BP1|HECTH9|HSPC272|Ib772|LASU1|MRXST|MULE|URE-B1|UREB1	HECT, UBA and WWE domain containing E3 ubiquitin protein ligase 1	protein-coding	Intergenic/non-coding	standard_CCs	HOMER_annotatePeaks
chrX:53767715-53767915	1.170619033	TOX_Chronic_vs_PB_Chronic	200	14.9392417	6.636472872	TOX_Chronic	chrX	53767716	53767915	Intergenic	L1MC|LINE|L1	-81096	NM_031407	10075	NM_031407	ENSG00000086758	HUWE1	ARF-BP1|HECTH9|HSPC272|Ib772|LASU1|MRXST|MULE|URE-B1|UREB1	HECT, UBA and WWE domain containing E3 ubiquitin protein ligase 1	protein-coding	Intergenic/non-coding	standard_CCs	HOMER_annotatePeaks
chrX:54044483-54044683	1.878432298	TOX_Chronic_vs_PB_Chronic	200	10.45746919	2.84420266	TOX_Chronic	chrX	54044484	54044683	promoter-TSS (NM_015107)	promoter-TSS (NM_015107)	-110	NM_015107	23133	NM_015107	ENSG00000172943	PHF8	JHDM1F|KDM7B|MRXSSD|ZNF422	PHD finger protein 8	protein-coding	-5kb to +1kb of TSS	standard_CCs	HOMER_annotatePeaks
chrX:63754092-63754292	1.241007828	TOX_Chronic_vs_PB_Chronic	200	13.44531753	5.688405319	TOX_Chronic	chrX	63754093	63754292	intron (NM_001369036, intron 1 of 10)	intron (NM_001369036, intron 1 of 10)	931	NM_001369034	23229	NM_015185	ENSG00000131089	ARHGEF9	COLLYBISTIN|DEE8|EIEE8|HPEM-2|PEM-2|PEM2	Cdc42 guanine nucleotide exchange factor 9	protein-coding	-5kb to +1kb of TSS	standard_CCs	HOMER_annotatePeaks
chrX:65596255-65596455	4.463374247	TOX_Chronic_vs_PB_Chronic	200	20.91493838	0.948067553	TOX_Chronic	chrX	65596256	65596455	Intergenic	Intergenic	-43934	NR_033742	83957	NM_032033	ENSG00000227942	FRMD8P1	-	FERM domain containing 8 pseudogene 1	pseudo	Intergenic/non-coding	standard_CCs	HOMER_annotatePeaks
chrX:71536422-71536935	2.009681188	TOX_Chronic_vs_PB_Chronic	513	34.36025591	8.532607979	TOX_Chronic	chrX	71536423	71536935	intron (NM_181672, intron 2 of 21)	intron (NM_181672, intron 2 of 21)	3575	NM_181672	8473	NM_003605	ENSG00000147162	OGT	HINCUT-1|HRNT1|MRX106|O-GLCNAC|OGT1|XLID106	O-linked N-acetylglucosamine (GlcNAc) transferase	protein-coding	Intron	standard_CCs	HOMER_annotatePeaks
chrX:71550920-71551120	3.115465012	TOX_Chronic_vs_PB_Chronic	200	16.43316587	1.896135106	TOX_Chronic	chrX	71550921	71551120	intron (NM_181672, intron 5 of 21)	L1MA7|LINE|L1	17916	NM_181672	8473	NM_003605	ENSG00000147162	OGT	HINCUT-1|HRNT1|MRX106|O-GLCNAC|OGT1|XLID106	O-linked N-acetylglucosamine (GlcNAc) transferase	protein-coding	Intron	standard_CCs	HOMER_annotatePeaks
chrX:71619340-71619540	2.463397002	TOX_Chronic_vs_PB_Chronic	200	31.37240757	5.688405319	TOX_Chronic	chrX	71619341	71619540	promoter-TSS (NM_001142797)	promoter-TSS (NM_001142797)	-929	NM_001504	2833	NM_001504	ENSG00000186810	CXCR3	CD182|CD183|CKR-L2|CMKAR3|GPR9|IP10-R|Mig-R|MigR	C-X-C motif chemokine receptor 3	protein-coding	-5kb to +1kb of TSS	standard_CCs	HOMER_annotatePeaks
chrX:72349225-72349425	3.356472585	TOX_Chronic_vs_PB_Chronic	200	19.42101421	1.896135106	TOX_Chronic	chrX	72349226	72349425	intron (NR_051952, intron 9 of 9)	L3|LINE|CR1	-42168	NM_001144886	4435	NM_004143	ENSG00000125931	CITED1	MSG1	Cbp/p300 interacting transactivator with Glu/Asp rich carboxy-terminal domain 1	protein-coding	Intron	standard_CCs	HOMER_annotatePeaks
chrX:72604219-72604419	1.241008386	TOX_Chronic_vs_PB_Chronic	200	17.92709004	7.584540426	TOX_Chronic	chrX	72604220	72604419	intron (NM_001122670, intron 25 of 30)	MIRb|SINE|MIR	-31216	NM_001166420	55869	NM_018486	ENSG00000147099	HDAC8	CDA07|CDLS5|HD8|HDACL1|KDAC8|MRXS6|RPD3|WTS	histone deacetylase 8	protein-coding	Intron	standard_CCs	HOMER_annotatePeaks
chrX:72622034-72622323	3.610235704	TOX_Chronic_vs_PB_Chronic	289	92.62329854	7.584540426	TOX_Chronic	chrX	72622035	72622323	intron (NM_001122670, intron 18 of 30)	intron (NM_001122670, intron 18 of 30)	-49076	NM_001166420	55869	NM_018486	ENSG00000147099	HDAC8	CDA07|CDLS5|HD8|HDACL1|KDAC8|MRXS6|RPD3|WTS	histone deacetylase 8	protein-coding	Intron	standard_CCs	HOMER_annotatePeaks
chrX:72713253-72713453	1.656042599	TOX_Chronic_vs_PB_Chronic	200	11.95139336	3.792270213	TOX_Chronic	chrX	72713254	72713453	intron (NM_001122670, intron 1 of 30)	L1MA9|LINE|L1	828	NM_001172436	5255	NM_002637	ENSG00000067177	PHKA1	PHKA	phosphorylase kinase regulatory subunit alpha 1	protein-coding	-5kb to +1kb of TSS	standard_CCs	HOMER_annotatePeaks
chrX:73977686-73977886	4.562909675	TOX_Chronic_vs_PB_Chronic	200	22.40886255	0.948067553	TOX_Chronic	chrX	73977687	73977886	intron (NR_024582, intron 2 of 4)	L1MD3|LINE|L1	33462	NR_024582	554203	NR_024582	ENSG00000225470	JPX	DCBALD06|ENOX|LINC00183|NCRNA00183	JPX transcript, XIST activator	ncRNA	Intron	standard_CCs	HOMER_annotatePeaks
chrX:74280830-74281095	2.825958789	TOX_Chronic_vs_PB_Chronic	265	13.44531753	1.896135106	TOX_Chronic	chrX	74280831	74281095	non-coding (NR_028379, exon 3 of 7)	non-coding (NR_028379, exon 3 of 7)	6246	NR_030258	664614	NR_030258	ENSG00000207820	MIR545	MIRN545|hsa-mir-545|mir-545	microRNA 545	ncRNA	Exon	standard_CCs	HOMER_annotatePeaks
chrX:74288130-74288330	1.463398016	TOX_Chronic_vs_PB_Chronic	200	10.45746919	3.792270213	TOX_Chronic	chrX	74288131	74288330	promoter-TSS (NR_030785)	promoter-TSS (NR_030785)	-873	NR_030785	442919	NR_030785	ENSG00000199168	MIR374A	MIRN374|MIRN374A|hsa-mir-374|mir-374a	microRNA 374a	ncRNA	-5kb to +1kb of TSS	standard_CCs	HOMER_annotatePeaks
chrX:75218274-75218474	5.906006099	TOX_Chronic_vs_PB_Chronic	200	10.45746919	0	TOX_Chronic	chrX	75218275	75218474	intron (NM_001363821, intron 3 of 9)	L1PA3|LINE|L1	-55685	NR_030774	139596	NM_145052	ENSG00000094841	UPRT	FUR1|UPP	uracil phosphoribosyltransferase homolog	protein-coding	Intron	standard_CCs	HOMER_annotatePeaks
chrX:76011050-76011250	3.115465012	TOX_Chronic_vs_PB_Chronic	200	16.43316587	1.896135106	TOX_Chronic	chrX	76011051	76011250	Intergenic	MER11D|LTR|ERVK	-161779	NM_001300888	51260	NM_016500	ENSG00000102390	PBDC1	CXorf26	polysaccharide biosynthesis domain containing 1	protein-coding	Intergenic/non-coding	standard_CCs	HOMER_annotatePeaks
chrX:77682872-77683072	2.656038203	TOX_Chronic_vs_PB_Chronic	200	17.92709004	2.84420266	TOX_Chronic	chrX	77682873	77683072	exon (NM_000489, exon 9 of 35)	exon (NM_000489, exon 9 of 35)	103244	NM_000489	546	NM_000489	ENSG00000085224	ATRX	JMS|MRX52|RAD54|RAD54L|XH2|XNP|ZNF-HX	ATRX chromatin remodeler	protein-coding	Exon	standard_CCs	HOMER_annotatePeaks
chrX:77768765-77768965	1.656045242	TOX_Chronic_vs_PB_Chronic	200	29.8784834	9.480675532	TOX_Chronic	chrX	77768766	77768965	intron (NM_138270, intron 1 of 33)	intron (NM_138270, intron 1 of 33)	17351	NM_000489	546	NM_000489	ENSG00000085224	ATRX	JMS|MRX52|RAD54|RAD54L|XH2|XNP|ZNF-HX	ATRX chromatin remodeler	protein-coding	Intron	standard_CCs	HOMER_annotatePeaks
chrX:77890525-77890725	2.463388679	TOX_Chronic_vs_PB_Chronic	200	10.45746919	1.896135106	TOX_Chronic	chrX	77890526	77890725	intron (NM_032121, intron 1 of 9)	intron (NM_032121, intron 1 of 9)	4810	NM_001367916	84061	NM_032121	ENSG00000102158	MAGT1	CDG1CC|IAP|MRX95|OST3B|PRO0756|SLC58A1|XMEN|bA217H1.1	magnesium transporter 1	protein-coding	Intron	standard_CCs	HOMER_annotatePeaks
chrX:77960691-77960891	1.878432298	TOX_Chronic_vs_PB_Chronic	200	10.45746919	2.84420266	TOX_Chronic	chrX	77960692	77960891	intron (NR_104109, intron 1 of 9)	MamRTE1|LINE|RTE-BovB	8847	NM_001029891	441531	NM_001029891	ENSG00000226784	PGAM4	PGAM-B|PGAM1|PGAM3|dJ1000K24.1	phosphoglycerate mutase family member 4	protein-coding	Intron	standard_CCs	HOMER_annotatePeaks
chrX:78064940-78065140	1.977969806	TOX_Chronic_vs_PB_Chronic	200	14.9392417	3.792270213	TOX_Chronic	chrX	78064941	78065140	Intergenic	Intergenic	-39208	NM_000291	5230	NM_000291	ENSG00000102144	PGK1	HEL-S-68p|MIG10|PGKA	phosphoglycerate kinase 1	protein-coding	Intergenic/non-coding	standard_CCs	HOMER_annotatePeaks
chrX:78109520-78109758	2.241006707	TOX_Chronic_vs_PB_Chronic	238	53.78127012	11.37681064	TOX_Chronic	chrX	78109521	78109758	intron (NM_000291, intron 1 of 10)	L1ME3A|LINE|L1	5391	NM_000291	5230	NM_000291	ENSG00000102144	PGK1	HEL-S-68p|MIG10|PGKA	phosphoglycerate kinase 1	protein-coding	Intron	standard_CCs	HOMER_annotatePeaks
chrX:78135674-78135874	5.906006099	TOX_Chronic_vs_PB_Chronic	200	10.45746919	0	TOX_Chronic	chrX	78135675	78135874	intron (NM_015975, intron 5 of 6)	intron (NM_015975, intron 5 of 6)	3876	NM_015975	51616	NM_015975	ENSG00000187325	TAF9B	DN-7|DN7|TAF9L|TAFII31L|TFIID-31	TATA-box binding protein associated factor 9b	protein-coding	Intron	standard_CCs	HOMER_annotatePeaks
chrX:78517075-78517275	2.615400708	TOX_Chronic_vs_PB_Chronic	200	52.28734595	8.532607979	TOX_Chronic	chrX	78517076	78517275	Intergenic	L1MA10|LINE|L1	142153	NM_152694	203430	NM_152694	ENSG00000179300	RTL3	Mar3|Mart3|SIRH9|ZCCHC5|ZHC5	retrotransposon Gag like 3	protein-coding	Intergenic/non-coding	standard_CCs	HOMER_annotatePeaks
chrX:78650675-78651310	1.103506337	TOX_Chronic_vs_PB_Chronic	635	44.8177251	20.85748617	TOX_Chronic	chrX	78650676	78651310	Intergenic	Intergenic	8335	NM_152694	203430	NM_152694	ENSG00000179300	RTL3	Mar3|Mart3|SIRH9|ZCCHC5|ZHC5	retrotransposon Gag like 3	protein-coding	Intergenic/non-coding	standard_CCs	HOMER_annotatePeaks
chrX:78653067-78653383	1.356485299	TOX_Chronic_vs_PB_Chronic	316	19.42101421	7.584540426	TOX_Chronic	chrX	78653068	78653383	Intergenic	Intergenic	6103	NM_152694	203430	NM_152694	ENSG00000179300	RTL3	Mar3|Mart3|SIRH9|ZCCHC5|ZHC5	retrotransposon Gag like 3	protein-coding	Intergenic/non-coding	standard_CCs	HOMER_annotatePeaks
chrX:78659410-78659610	1.241008386	TOX_Chronic_vs_PB_Chronic	200	17.92709004	7.584540426	TOX_Chronic	chrX	78659411	78659610	promoter-TSS (NM_152694)	promoter-TSS (NM_152694)	-182	NM_152694	203430	NM_152694	ENSG00000179300	RTL3	Mar3|Mart3|SIRH9|ZCCHC5|ZHC5	retrotransposon Gag like 3	protein-coding	-5kb to +1kb of TSS	standard_CCs	HOMER_annotatePeaks
chrX:78923768-78923968	1.878435978	TOX_Chronic_vs_PB_Chronic	200	20.91493838	5.688405319	TOX_Chronic	chrX	78923769	78923968	Intergenic	Intergenic	-21464	NM_198333	27334	NM_014499	ENSG00000078589	P2RY10	LPS2|LYPSR2|P2Y10	P2Y receptor family member 10	protein-coding	Intergenic/non-coding	standard_CCs	HOMER_annotatePeaks
chrX:78955747-78955947	1.141472009	TOX_Chronic_vs_PB_Chronic	200	10.45746919	4.740337766	TOX_Chronic	chrX	78955748	78955947	intron (NM_014499, intron 3 of 3)	intron (NM_014499, intron 3 of 3)	10456	NM_001324225	27334	NM_014499	ENSG00000078589	P2RY10	LPS2|LYPSR2|P2Y10	P2Y receptor family member 10	protein-coding	Intron	standard_CCs	HOMER_annotatePeaks
chrX:78962935-78963135	7.268268624	TOX_Chronic_vs_PB_Chronic	200	26.89063506	0	TOX_Chronic	chrX	78962936	78963135	3' UTR (NM_001324218, exon 3 of 3)	3' UTR (NM_001324218, exon 3 of 3)	17644	NM_001324225	27334	NM_014499	ENSG00000078589	P2RY10	LPS2|LYPSR2|P2Y10	P2Y receptor family member 10	protein-coding	3' UTR	standard_CCs	HOMER_annotatePeaks
chrX:79095890-79096563	1.325898359	TOX_Chronic_vs_PB_Chronic	673	52.28734595	20.85748617	TOX_Chronic	chrX	79095891	79096563	Intergenic	Intergenic	-48461	NM_032553	84636	NM_032553	ENSG00000147138	GPR174	FKSG79|GPCR17|LPS3|LYPSR3	G protein-coupled receptor 174	protein-coding	Intergenic/non-coding	standard_CCs	HOMER_annotatePeaks
chrX:79117166-79117366	6.420310046	TOX_Chronic_vs_PB_Chronic	200	14.9392417	0	TOX_Chronic	chrX	79117167	79117366	Intergenic	L1M4a2|LINE|L1	-27422	NM_032553	84636	NM_032553	ENSG00000147138	GPR174	FKSG79|GPCR17|LPS3|LYPSR3	G protein-coupled receptor 174	protein-coding	Intergenic/non-coding	standard_CCs	HOMER_annotatePeaks
chrX:79178125-79178325	1.504040889	TOX_Chronic_vs_PB_Chronic	200	13.44531753	4.740337766	TOX_Chronic	chrX	79178126	79178325	Intergenic	L1MA1|LINE|L1	33537	NM_032553	84636	NM_032553	ENSG00000147138	GPR174	FKSG79|GPCR17|LPS3|LYPSR3	G protein-coupled receptor 174	protein-coding	Intergenic/non-coding	standard_CCs	HOMER_annotatePeaks
chrX:79181740-79182203	1.32347206	TOX_Chronic_vs_PB_Chronic	463	80.67190518	32.23429681	TOX_Chronic	chrX	79181741	79182203	Intergenic	Intergenic	37284	NM_032553	84636	NM_032553	ENSG00000147138	GPR174	FKSG79|GPCR17|LPS3|LYPSR3	G protein-coupled receptor 174	protein-coding	Intergenic/non-coding	standard_CCs	HOMER_annotatePeaks
chrX:79182770-79183350	2.158545403	TOX_Chronic_vs_PB_Chronic	580	76.19013267	17.06521596	TOX_Chronic	chrX	79182771	79183350	Intergenic	Intergenic	38372	NM_032553	84636	NM_032553	ENSG00000147138	GPR174	FKSG79|GPCR17|LPS3|LYPSR3	G protein-coupled receptor 174	protein-coding	Intergenic/non-coding	standard_CCs	HOMER_annotatePeaks
chrX:79252402-79252602	2.562934011	TOX_Chronic_vs_PB_Chronic	200	67.22658765	11.37681064	TOX_Chronic	chrX	79252403	79252602	Intergenic	L1PA7|LINE|L1	107814	NM_032553	84636	NM_032553	ENSG00000147138	GPR174	FKSG79|GPCR17|LPS3|LYPSR3	G protein-coupled receptor 174	protein-coding	Intergenic/non-coding	standard_CCs	HOMER_annotatePeaks
chrX:79258929-79259255	1.034558336	TOX_Chronic_vs_PB_Chronic	326	19.42101421	9.480675532	TOX_Chronic	chrX	79258930	79259255	Intergenic	Intergenic	108242	NM_004867	9452	NM_004867	ENSG00000078596	ITM2A	BRICD2A|E25A	integral membrane protein 2A	protein-coding	Intergenic/non-coding	standard_CCs	HOMER_annotatePeaks
chrX:79259627-79259827	2.929060948	TOX_Chronic_vs_PB_Chronic	200	86.64760186	11.37681064	TOX_Chronic	chrX	79259628	79259827	Intergenic	Intergenic	107607	NM_004867	9452	NM_004867	ENSG00000078596	ITM2A	BRICD2A|E25A	integral membrane protein 2A	protein-coding	Intergenic/non-coding	standard_CCs	HOMER_annotatePeaks
chrX:85980433-85980633	3.656019007	TOX_Chronic_vs_PB_Chronic	200	11.95139336	0.948067553	TOX_Chronic	chrX	85980434	85980633	intron (NM_001320959, intron 3 of 14)	MIR|SINE|MIR	66773	NM_001362518	1121	NM_000390	ENSG00000188419	CHM	DXS540|GGTA|HSD-32|REP-1|TCD	CHM Rab escort protein	protein-coding	Intron	standard_CCs	HOMER_annotatePeaks
chrX:97039797-97039997	2.280534976	TOX_Chronic_vs_PB_Chronic	200	55.27519429	11.37681064	TOX_Chronic	chrX	97039798	97039997	intron (NM_007309, intron 17 of 26)	MIR3|SINE|MIR	155989	NM_013347	29935	NM_013347	ENSG00000204086	RPA4	HSU24186	replication protein A4	protein-coding	Intron	standard_CCs	HOMER_annotatePeaks
chrX:97050312-97050675	1.393010462	TOX_Chronic_vs_PB_Chronic	363	14.9392417	5.688405319	TOX_Chronic	chrX	97050313	97050675	intron (NM_007309, intron 17 of 26)	intron (NM_007309, intron 17 of 26)	166586	NM_013347	29935	NM_013347	ENSG00000204086	RPA4	HSU24186	replication protein A4	protein-coding	Intron	standard_CCs	HOMER_annotatePeaks
chrX:101040375-101040575	2.825958789	TOX_Chronic_vs_PB_Chronic	200	13.44531753	1.896135106	TOX_Chronic	chrX	101040376	101040575	intron (NM_001167970, intron 4 of 13)	Tigger9b|DNA|TcMar-Tigger	11636	NM_024917	79979	NM_024917	ENSG00000188917	TRMT2B	CXorf34|dJ341D10.3	tRNA methyltransferase 2 homolog B	protein-coding	Intron	standard_CCs	HOMER_annotatePeaks
chrX:101052047-101052247	1.504040889	TOX_Chronic_vs_PB_Chronic	200	13.44531753	4.740337766	TOX_Chronic	chrX	101052048	101052247	promoter-TSS (NM_024917)	promoter-TSS (NM_024917)	-31	NM_001167972	79979	NM_024917	ENSG00000188917	TRMT2B	CXorf34|dJ341D10.3	tRNA methyltransferase 2 homolog B	protein-coding	-5kb to +1kb of TSS	standard_CCs	HOMER_annotatePeaks
chrX:101430375-101430698	2.410930494	TOX_Chronic_vs_PB_Chronic	323	40.33595259	7.584540426	TOX_Chronic	chrX	101430376	101430698	intron (NR_028407, intron 2 of 15)	intron (NR_028407, intron 2 of 15)	12259	NR_028407	100131755	NM_152583	ENSG00000196440	ARMCX4	CXorf35|GASP4	armadillo repeat containing X-linked 4	protein-coding	Intron	standard_CCs	HOMER_annotatePeaks
chrX:104183742-104183942	3.504035184	TOX_Chronic_vs_PB_Chronic	200	53.78127012	4.740337766	TOX_Chronic	chrX	104183743	104183942	intron (NM_207318, intron 2 of 5)	intron (NM_207318, intron 2 of 5)	17389	NM_207318	139231	NM_207318	ENSG00000123575	FAM199X	CXorf39	family with sequence similarity 199, X-linked	protein-coding	Intron	standard_CCs	HOMER_annotatePeaks
chrX:105217326-105217526	6.098656827	TOX_Chronic_vs_PB_Chronic	200	11.95139336	0	TOX_Chronic	chrX	105217327	105217526	intron (NM_017416, intron 3 of 10)	L1PA8|LINE|L1	3268	NM_001291277	56157	NM_031274	ENSG00000268629	TEX13A	-	testis expressed 13A	protein-coding	Intron	standard_CCs	HOMER_annotatePeaks
chrX:106678900-106679165	4.115451578	TOX_Chronic_vs_PB_Chronic	265	16.43316587	0.948067553	TOX_Chronic	chrX	106678901	106679165	3' UTR (NM_001184782, exon 13 of 13)	3' UTR (NM_001184782, exon 13 of 13)	-14805	NM_024539	79589	NM_024539	ENSG00000133135	RNF128	GRAIL	ring finger protein 128	protein-coding	3' UTR	standard_CCs	HOMER_annotatePeaks
chrX:109695746-109695946	4.562909675	TOX_Chronic_vs_PB_Chronic	200	22.40886255	0.948067553	TOX_Chronic	chrX	109695747	109695946	intron (NM_022977, intron 2 of 16)	MIRc|SINE|MIR	-36665	NR_158569	105373311	NR_158569		LOC105373311	-	uncharacterized LOC105373311	ncRNA	Intron	standard_CCs	HOMER_annotatePeaks
chrX:109728331-109728531	1.656044539	TOX_Chronic_vs_PB_Chronic	200	20.91493838	6.636472872	TOX_Chronic	chrX	109728332	109728531	intron (NM_022977, intron 1 of 16)	intron (NM_022977, intron 1 of 16)	-4080	NR_158569	105373311	NR_158569		LOC105373311	-	uncharacterized LOC105373311	ncRNA	-5kb to +1kb of TSS	standard_CCs	HOMER_annotatePeaks
chrX:109760351-109760551	6.268313798	TOX_Chronic_vs_PB_Chronic	200	13.44531753	0	TOX_Chronic	chrX	109760352	109760551	Intergenic	Intergenic	-27059	NM_022977	2182	NM_004458	ENSG00000068366	ACSL4	ACS4|FACL4|LACS4|MRX63|MRX68|XLID63	acyl-CoA synthetase long chain family member 4	protein-coding	Intergenic/non-coding	standard_CCs	HOMER_annotatePeaks
chrX:109775012-109775212	4.115462402	TOX_Chronic_vs_PB_Chronic	200	32.86633174	1.896135106	TOX_Chronic	chrX	109775013	109775212	Intergenic	Intergenic	-41720	NM_022977	2182	NM_004458	ENSG00000068366	ACSL4	ACS4|FACL4|LACS4|MRX63|MRX68|XLID63	acyl-CoA synthetase long chain family member 4	protein-coding	Intergenic/non-coding	standard_CCs	HOMER_annotatePeaks
chrX:109783085-109783410	1.06267327	TOX_Chronic_vs_PB_Chronic	325	85.15367769	40.76690479	TOX_Chronic	chrX	109783086	109783410	Intergenic	Intergenic	-49856	NM_022977	2182	NM_004458	ENSG00000068366	ACSL4	ACS4|FACL4|LACS4|MRX63|MRX68|XLID63	acyl-CoA synthetase long chain family member 4	protein-coding	Intergenic/non-coding	standard_CCs	HOMER_annotatePeaks
chrX:109785085-109785285	2.274954229	TOX_Chronic_vs_PB_Chronic	200	64.23873931	13.27294574	TOX_Chronic	chrX	109785086	109785285	Intergenic	LTR79|LTR|ERVL	-51793	NM_022977	2182	NM_004458	ENSG00000068366	ACSL4	ACS4|FACL4|LACS4|MRX63|MRX68|XLID63	acyl-CoA synthetase long chain family member 4	protein-coding	Intergenic/non-coding	standard_CCs	HOMER_annotatePeaks
chrX:109793922-109794122	3.977948062	TOX_Chronic_vs_PB_Chronic	200	14.9392417	0.948067553	TOX_Chronic	chrX	109793923	109794122	Intergenic	Intergenic	-60630	NM_022977	2182	NM_004458	ENSG00000068366	ACSL4	ACS4|FACL4|LACS4|MRX63|MRX68|XLID63	acyl-CoA synthetase long chain family member 4	protein-coding	Intergenic/non-coding	standard_CCs	HOMER_annotatePeaks
chrX:110133816-110134016	2.241001676	TOX_Chronic_vs_PB_Chronic	200	13.44531753	2.84420266	TOX_Chronic	chrX	110133817	110134016	intron (NM_001353849, intron 4 of 7)	intron (NM_001353849, intron 4 of 7)	51798	NR_039774	100616491	NR_039774	ENSG00000265584	MIR3978	-	microRNA 3978	ncRNA	Intron	standard_CCs	HOMER_annotatePeaks
chrX:110204964-110205164	6.905714958	TOX_Chronic_vs_PB_Chronic	200	20.91493838	0	TOX_Chronic	chrX	110204965	110205164	intron (NM_001025580, intron 2 of 4)	intron (NM_001025580, intron 2 of 4)	19996	NR_004379	692226	NR_004379	ENSG00000208883	SNORD96B	U96b	small nucleolar RNA, C/D box 96B	snoRNA	Intron	standard_CCs	HOMER_annotatePeaks
chrX:110311088-110311288	7.005246129	TOX_Chronic_vs_PB_Chronic	200	22.40886255	0	TOX_Chronic	chrX	110311089	110311288	intron (NM_001171689, intron 3 of 7)	intron (NM_001171689, intron 3 of 7)	6897	NM_001025580	9949	NM_015365	ENSG00000101935	AMMECR1	AMMERC1|MFHIEN	AMMECR nuclear protein 1	protein-coding	Intron	standard_CCs	HOMER_annotatePeaks
chrX:110341381-110341581	3.115465012	TOX_Chronic_vs_PB_Chronic	200	16.43316587	1.896135106	TOX_Chronic	chrX	110341382	110341581	intron (NM_001171689, intron 2 of 7)	Tigger7|DNA|TcMar-Tigger	-17367	NM_001385449	57529	NM_020769	ENSG00000243978	RTL9	MAR9|MART9|RGAG1|SIRH10	retrotransposon Gag like 9	protein-coding	Intron	standard_CCs	HOMER_annotatePeaks
chrX:115581465-115581743	2.018613725	TOX_Chronic_vs_PB_Chronic	278	26.89063506	6.636472872	TOX_Chronic	chrX	115581466	115581743	intron (NM_001282337, intron 1 of 17)	(CTTT)n|Simple_repeat|Simple_repeat	-11947	NM_001282338	5358	NM_005032	ENSG00000102024	PLS3	BMND18|DIH5|T-plastin	plastin 3	protein-coding	Intron	standard_CCs	HOMER_annotatePeaks
chrX:115584747-115584947	2.241001676	TOX_Chronic_vs_PB_Chronic	200	13.44531753	2.84420266	TOX_Chronic	chrX	115584748	115584947	intron (NM_001282337, intron 1 of 17)	intron (NM_001282337, intron 1 of 17)	-8704	NM_001282338	5358	NM_005032	ENSG00000102024	PLS3	BMND18|DIH5|T-plastin	plastin 3	protein-coding	Intron	standard_CCs	HOMER_annotatePeaks
chrX:115589605-115589805	2.825958789	TOX_Chronic_vs_PB_Chronic	200	13.44531753	1.896135106	TOX_Chronic	chrX	115589606	115589805	intron (NM_001282337, intron 1 of 17)	intron (NM_001282337, intron 1 of 17)	-3846	NM_001282338	5358	NM_005032	ENSG00000102024	PLS3	BMND18|DIH5|T-plastin	plastin 3	protein-coding	-5kb to +1kb of TSS	standard_CCs	HOMER_annotatePeaks
chrX:115615414-115615614	1.463398016	TOX_Chronic_vs_PB_Chronic	200	10.45746919	3.792270213	TOX_Chronic	chrX	115615415	115615614	intron (NM_001282338, intron 3 of 16)	(AG)n|Simple_repeat|Simple_repeat	21963	NM_001136025	5358	NM_005032	ENSG00000102024	PLS3	BMND18|DIH5|T-plastin	plastin 3	protein-coding	Intron	standard_CCs	HOMER_annotatePeaks
chrX:115617275-115617475	2.656033807	TOX_Chronic_vs_PB_Chronic	200	11.95139336	1.896135106	TOX_Chronic	chrX	115617276	115617475	intron (NM_001282338, intron 3 of 16)	intron (NM_001282338, intron 3 of 16)	23824	NM_001136025	5358	NM_005032	ENSG00000102024	PLS3	BMND18|DIH5|T-plastin	plastin 3	protein-coding	Intron	standard_CCs	HOMER_annotatePeaks
chrX:118347184-118347384	2.034554141	TOX_Chronic_vs_PB_Chronic	200	19.42101421	4.740337766	TOX_Chronic	chrX	118347185	118347384	intron (NM_001184966, intron 1 of 17)	intron (NM_001184966, intron 1 of 17)	1178	NM_001184965	54521	NM_019045	ENSG00000131725	WDR44	RAB11BP|RPH11|SYM-4	WD repeat domain 44	protein-coding	Intron	standard_CCs	HOMER_annotatePeaks
chrX:118423514-118423714	2.071077013	TOX_Chronic_vs_PB_Chronic	200	11.95139336	2.84420266	TOX_Chronic	chrX	118423515	118423714	intron (NM_001184966, intron 11 of 17)	L1MA8|LINE|L1	37220	NR_031685	100302214	NR_031685	ENSG00000221463	MIR1277	MIRN1277|hsa-mir-1277	microRNA 1277	ncRNA	Intron	standard_CCs	HOMER_annotatePeaks
chrX:118539123-118539323	1.284077442	TOX_Chronic_vs_PB_Chronic	200	25.39671089	10.42874309	TOX_Chronic	chrX	118539124	118539323	intron (NM_144658, intron 1 of 52)	intron (NM_144658, intron 1 of 52)	43314	NM_144658	139818	NM_144658	ENSG00000147251	DOCK11	ACG|ADMIDX|ZIZ2|bB128O4.1	dedicator of cytokinesis 11	protein-coding	Intron	standard_CCs	HOMER_annotatePeaks
chrX:118676179-118676379	1.504040889	TOX_Chronic_vs_PB_Chronic	200	13.44531753	4.740337766	TOX_Chronic	chrX	118676180	118676379	intron (NM_144658, intron 47 of 52)	intron (NM_144658, intron 47 of 52)	-51327	NM_001560	3597	NM_001560	ENSG00000131724	IL13RA1	CD213A1|CT19|IL-13Ra|NR4	interleukin 13 receptor subunit alpha 1	protein-coding	Intron	standard_CCs	HOMER_annotatePeaks
chrX:119475775-119475975	2.977967216	TOX_Chronic_vs_PB_Chronic	200	29.8784834	3.792270213	TOX_Chronic	chrX	119475776	119475975	Intergenic	Intergenic	-6755	NR_028443	100303728	NR_028443	ENSG00000224281	SLC25A5-AS1	-	SLC25A5 antisense RNA 1	ncRNA	Intergenic/non-coding	standard_CCs	HOMER_annotatePeaks
chrX:119583880-119584080	1.878437809	TOX_Chronic_vs_PB_Chronic	200	52.28734595	14.2210133	TOX_Chronic	chrX	119583881	119584080	3' UTR (NM_001282161, exon 6 of 6)	3' UTR (NM_001282161, exon 6 of 6)	9417	NM_181762	7319	NM_003336	ENSG00000077721	UBE2A	HHR6A|MRXS30|MRXSN|RAD6A|UBC2	ubiquitin conjugating enzyme E2 A	protein-coding	3' UTR	standard_CCs	HOMER_annotatePeaks
chrX:119647868-119648068	4.941429268	TOX_Chronic_vs_PB_Chronic	200	58.26304263	1.896135106	TOX_Chronic	chrX	119647869	119648068	intron (NM_145799, intron 5 of 10)	AluJb|SINE|Alu	-1120	NR_030413	768218	NR_030413	ENSG00000211578	MIR766	MIRN766|hsa-mir-766|mir-766	microRNA 766	ncRNA	-5kb to +1kb of TSS	standard_CCs	HOMER_annotatePeaks
chrX:119682460-119682700	2.110611601	TOX_Chronic_vs_PB_Chronic	240	110.5503886	25.59782394	TOX_Chronic	chrX	119682461	119682700	intron (NM_145799, intron 1 of 10)	intron (NM_145799, intron 1 of 10)	10588	NM_145799	23157	NM_015129	ENSG00000125354	SEPTIN6	SEP2|SEPT2|SEPT6|Septin-6	septin 6	protein-coding	Intron	standard_CCs	HOMER_annotatePeaks
chrX:119687493-119687693	1.463398016	TOX_Chronic_vs_PB_Chronic	200	10.45746919	3.792270213	TOX_Chronic	chrX	119687494	119687693	intron (NM_145799, intron 1 of 10)	intron (NM_145799, intron 1 of 10)	5575	NM_145799	23157	NM_015129	ENSG00000125354	SEPTIN6	SEP2|SEPT2|SEPT6|Septin-6	septin 6	protein-coding	Intron	standard_CCs	HOMER_annotatePeaks
chrX:119689950-119690150	2.504038233	TOX_Chronic_vs_PB_Chronic	200	26.89063506	4.740337766	TOX_Chronic	chrX	119689951	119690150	intron (NM_145799, intron 1 of 10)	intron (NM_145799, intron 1 of 10)	3118	NM_145799	23157	NM_015129	ENSG00000125354	SEPTIN6	SEP2|SEPT2|SEPT6|Septin-6	septin 6	protein-coding	Intron	standard_CCs	HOMER_annotatePeaks
chrX:119727021-119727221	2.115476125	TOX_Chronic_vs_PB_Chronic	200	49.29949761	11.37681064	TOX_Chronic	chrX	119727022	119727221	Intergenic	MamRep605|LTR?|LTR?	-31467	NM_001105576	347454	NM_001105576	ENSG00000187808	SOWAHD	ANKRD58	sosondowah ankyrin repeat domain family member D	protein-coding	Intergenic/non-coding	standard_CCs	HOMER_annotatePeaks
chrX:119756020-119756523	2.315969775	TOX_Chronic_vs_PB_Chronic	503	118.0200094	23.70168883	TOX_Chronic	chrX	119756021	119756523	Intergenic	Intergenic	-2316	NM_001105576	347454	NM_001105576	ENSG00000187808	SOWAHD	ANKRD58	sosondowah ankyrin repeat domain family member D	protein-coding	-5kb to +1kb of TSS	standard_CCs	HOMER_annotatePeaks
chrX:120250775-120250975	1.504042493	TOX_Chronic_vs_PB_Chronic	200	26.89063506	9.480675532	TOX_Chronic	chrX	120250776	120250975	promoter-TSS (NM_001184742)	promoter-TSS (NM_001184742)	63	NM_001184742	10009	NM_006777	ENSG00000177485	ZBTB33	ZNF-kaiso|ZNF348	zinc finger and BTB domain containing 33	protein-coding	-5kb to +1kb of TSS	standard_CCs	HOMER_annotatePeaks
chrX:120306680-120306880	3.656019007	TOX_Chronic_vs_PB_Chronic	200	11.95139336	0.948067553	TOX_Chronic	chrX	120306681	120306880	intron (NM_001104544, intron 1 of 8)	intron (NM_001104544, intron 1 of 8)	4681	NM_001104544	55026	NM_017938	ENSG00000125355	TMEM255A	FAM70A	transmembrane protein 255A	protein-coding	Intron	standard_CCs	HOMER_annotatePeaks
chrX:120550121-120550321	3.071074675	TOX_Chronic_vs_PB_Chronic	200	23.90278672	2.84420266	TOX_Chronic	chrX	120550122	120550321	intron (NM_001079872, intron 2 of 19)	intron (NM_001079872, intron 2 of 19)	9677	NM_001369145	8450	NM_003588	ENSG00000158290	CUL4B	CUL-4B|MRXHF2|MRXS15|MRXSC|SFM2	cullin 4B	protein-coding	Intron	standard_CCs	HOMER_annotatePeaks
chrX:120628455-120628655	1.530513594	TOX_Chronic_vs_PB_Chronic	200	16.43316587	5.688405319	TOX_Chronic	chrX	120628456	120628655	intron (NM_152692, intron 1 of 2)	MIR3|SINE|MIR	1499	NM_001011551	29071	NM_152692	ENSG00000171155	C1GALT1C1	AHUS8|C1GALT2|C38H2-L1|COSMC|HSPC067|MST143|TNPS	C1GALT1 specific chaperone 1	protein-coding	Intron	standard_CCs	HOMER_annotatePeaks
chrX:121161050-121161250	2.825958789	TOX_Chronic_vs_PB_Chronic	200	13.44531753	1.896135106	TOX_Chronic	chrX	121161051	121161250	Intergenic	Intergenic	113540	NM_012084	2747	NM_012084	ENSG00000182890	GLUD2	GDH2|GLUDP1	glutamate dehydrogenase 2	protein-coding	Intergenic/non-coding	standard_CCs	HOMER_annotatePeaks
chrX:121244595-121244870	1.321628208	TOX_Chronic_vs_PB_Chronic	275	68.72051182	27.49395904	TOX_Chronic	chrX	121244596	121244870	Intergenic	Intergenic	-126239	NR_037444	100500869	NR_037444	ENSG00000265456	MIR3672	-	microRNA 3672	ncRNA	Intergenic/non-coding	standard_CCs	HOMER_annotatePeaks
chrX:123878270-123878610	1.308122159	TOX_Chronic_vs_PB_Chronic	340	16.43316587	6.636472872	TOX_Chronic	chrX	123878271	123878610	intron (NM_001378590, intron 1 of 6)	L1MB7|LINE|L1	17990	NM_001378590	331	NM_001167	ENSG00000101966	XIAP	API3|BIRC4|IAP-3|ILP1|MIHA|XLP2|hIAP-3|hIAP3	X-linked inhibitor of apoptosis	protein-coding	Intron	standard_CCs	HOMER_annotatePeaks
chrX:123962769-123963440	2.115476125	TOX_Chronic_vs_PB_Chronic	671	49.29949761	11.37681064	TOX_Chronic	chrX	123962770	123963440	intron (NM_001282418, intron 2 of 33)	intron (NM_001282418, intron 2 of 33)	1399	NM_001042750	10735	NM_006603	ENSG00000101972	STAG2	HPE13|MKMS|NEDXCF|SA-2|SA2|SCC3B|bA517O1.1	STAG2 cohesin complex component	protein-coding	Intron	standard_CCs	HOMER_annotatePeaks
chrX:124033960-124034160	3.825944675	TOX_Chronic_vs_PB_Chronic	200	13.44531753	0.948067553	TOX_Chronic	chrX	124033961	124034160	intron (NM_001042751, intron 5 of 33)	MLT1A0|LTR|ERVL-MaLR	72354	NM_001042750	10735	NM_006603	ENSG00000101972	STAG2	HPE13|MKMS|NEDXCF|SA-2|SA2|SCC3B|bA517O1.1	STAG2 cohesin complex component	protein-coding	Intron	standard_CCs	HOMER_annotatePeaks
chrX:124238180-124238628	1.989469607	TOX_Chronic_vs_PB_Chronic	448	94.11722271	23.70168883	TOX_Chronic	chrX	124238181	124238628	Intergenic	Intergenic	-94256	NM_001355534	100132015	NM_001355534	ENSG00000282419	TEX13D	-	TEX13 family member D	protein-coding	Intergenic/non-coding	standard_CCs	HOMER_annotatePeaks
chrX:124239930-124240168	3.656036864	TOX_Chronic_vs_PB_Chronic	238	47.80557344	3.792270213	TOX_Chronic	chrX	124239931	124240168	Intergenic	Intergenic	-92611	NM_001355534	100132015	NM_001355534	ENSG00000282419	TEX13D	-	TEX13 family member D	protein-coding	Intergenic/non-coding	standard_CCs	HOMER_annotatePeaks
chrX:124266655-124267060	1.11547785	TOX_Chronic_vs_PB_Chronic	405	16.43316587	7.584540426	TOX_Chronic	chrX	124266656	124267060	Intergenic	Intergenic	-65802	NM_001355534	100132015	NM_001355534	ENSG00000282419	TEX13D	-	TEX13 family member D	protein-coding	Intergenic/non-coding	standard_CCs	HOMER_annotatePeaks
chrX:124307604-124307804	2.463388679	TOX_Chronic_vs_PB_Chronic	200	10.45746919	1.896135106	TOX_Chronic	chrX	124307605	124307804	Intergenic	L2c|LINE|L2	-24956	NM_001355534	100132015	NM_001355534	ENSG00000282419	TEX13D	-	TEX13 family member D	protein-coding	Intergenic/non-coding	standard_CCs	HOMER_annotatePeaks
chrX:124325943-124326143	1.215474401	TOX_Chronic_vs_PB_Chronic	200	41.82987676	18.01328351	TOX_Chronic	chrX	124325944	124326143	Intergenic	Intergenic	-6617	NM_001355534	100132015	NM_001355534	ENSG00000282419	TEX13D	-	TEX13 family member D	protein-coding	Intergenic/non-coding	standard_CCs	HOMER_annotatePeaks
chrX:124328777-124328977	1.125532042	TOX_Chronic_vs_PB_Chronic	200	26.89063506	12.32487819	TOX_Chronic	chrX	124328778	124328977	Intergenic	Intergenic	-3783	NM_001355534	100132015	NM_001355534	ENSG00000282419	TEX13D	-	TEX13 family member D	protein-coding	-5kb to +1kb of TSS	standard_CCs	HOMER_annotatePeaks
chrX:124329647-124330050	1.549131616	TOX_Chronic_vs_PB_Chronic	403	77.68405684	26.54589149	TOX_Chronic	chrX	124329648	124330050	Intergenic	Intergenic	-2811	NM_001355534	100132015	NM_001355534	ENSG00000282419	TEX13D	-	TEX13 family member D	protein-coding	-5kb to +1kb of TSS	standard_CCs	HOMER_annotatePeaks
chrX:124342570-124342990	3.115470342	TOX_Chronic_vs_PB_Chronic	420	32.86633174	3.792270213	TOX_Chronic	chrX	124342571	124342990	Intergenic	L2c|LINE|L2	-3502	NM_001114937	4068	NM_002351	ENSG00000183918	SH2D1A	DSHP|EBVS|IMD5|LYP|MTCP1|SAP|SAP/SH2D1A|XLP|XLPD|XLPD1	SH2 domain containing 1A	protein-coding	-5kb to +1kb of TSS	standard_CCs	HOMER_annotatePeaks
chrX:124347162-124347870	1.030443719	TOX_Chronic_vs_PB_Chronic	708	104.5746919	51.19564787	TOX_Chronic	chrX	124347163	124347870	intron (NM_002351, intron 1 of 3)	intron (NM_002351, intron 1 of 3)	953	NM_002351	4068	NM_002351	ENSG00000183918	SH2D1A	DSHP|EBVS|IMD5|LYP|MTCP1|SAP|SAP/SH2D1A|XLP|XLPD|XLPD1	SH2 domain containing 1A	protein-coding	-5kb to +1kb of TSS	standard_CCs	HOMER_annotatePeaks
chrX:124348924-124349124	1.018616405	TOX_Chronic_vs_PB_Chronic	200	13.44531753	6.636472872	TOX_Chronic	chrX	124348925	124349124	intron (NM_002351, intron 1 of 3)	intron (NM_002351, intron 1 of 3)	2461	NM_002351	4068	NM_002351	ENSG00000183918	SH2D1A	DSHP|EBVS|IMD5|LYP|MTCP1|SAP|SAP/SH2D1A|XLP|XLPD|XLPD1	SH2 domain containing 1A	protein-coding	Intron	standard_CCs	HOMER_annotatePeaks
chrX:124359104-124359650	1.947812265	TOX_Chronic_vs_PB_Chronic	546	106.0686161	27.49395904	TOX_Chronic	chrX	124359105	124359650	intron (NM_002351, intron 1 of 3)	intron (NM_002351, intron 1 of 3)	12814	NM_002351	4068	NM_002351	ENSG00000183918	SH2D1A	DSHP|EBVS|IMD5|LYP|MTCP1|SAP|SAP/SH2D1A|XLP|XLPD|XLPD1	SH2 domain containing 1A	protein-coding	Intron	standard_CCs	HOMER_annotatePeaks
chrX:125295150-125295618	2.482014047	TOX_Chronic_vs_PB_Chronic	468	58.26304263	10.42874309	TOX_Chronic	chrX	125295151	125295618	Intergenic	Intergenic	-24487	NM_001195272	100129520	NM_001195272	ENSG00000282815	TEX13C	-	TEX13 family member C	protein-coding	Intergenic/non-coding	standard_CCs	HOMER_annotatePeaks
chrX:126464517-126464717	5.906006099	TOX_Chronic_vs_PB_Chronic	200	10.45746919	0	TOX_Chronic	chrX	126464518	126464717	Intergenic	L1PA4|LINE|L1	88197	NM_178470	139170	NM_178470	ENSG00000198889	DCAF12L1	KIAA1892L|WDR40B	DDB1 and CUL4 associated factor 12 like 1	protein-coding	Intergenic/non-coding	standard_CCs	HOMER_annotatePeaks
chrX:126524579-126524779	3.656019007	TOX_Chronic_vs_PB_Chronic	200	11.95139336	0.948067553	TOX_Chronic	chrX	126524580	126524779	Intergenic	L1PA5|LINE|L1	28135	NM_178470	139170	NM_178470	ENSG00000198889	DCAF12L1	KIAA1892L|WDR40B	DDB1 and CUL4 associated factor 12 like 1	protein-coding	Intergenic/non-coding	standard_CCs	HOMER_annotatePeaks
chrX:129769422-129769622	2.241004493	TOX_Chronic_vs_PB_Chronic	200	22.40886255	4.740337766	TOX_Chronic	chrX	129769423	129769622	TTS (NM_003399)	TTS (NM_003399)	-10427	NM_018990	54440	NM_018990	ENSG00000122122	SASH3	753P9|CXorf9|HACS2|IMD102|SH3D6C|SLY	SAM and SH3 domain containing 3	protein-coding	TTS	standard_CCs	HOMER_annotatePeaks
chrX:130202425-130202625	3.825944675	TOX_Chronic_vs_PB_Chronic	200	13.44531753	0.948067553	TOX_Chronic	chrX	130202426	130202625	TTS (NM_017666)	TTS (NM_017666)	30563	NM_004794	9363	NM_004794	ENSG00000134594	RAB33A	RabS10	RAB33A, member RAS oncogene family	protein-coding	TTS	standard_CCs	HOMER_annotatePeaks
chrX:130212360-130212883	2.127351142	TOX_Chronic_vs_PB_Chronic	523	91.12937437	20.85748617	TOX_Chronic	chrX	130212361	130212883	intron (NM_017666, intron 15 of 18)	intron (NM_017666, intron 15 of 18)	40660	NM_004794	9363	NM_004794	ENSG00000134594	RAB33A	RabS10	RAB33A, member RAS oncogene family	protein-coding	Intron	standard_CCs	HOMER_annotatePeaks
chrX:130229972-130230172	3.562922974	TOX_Chronic_vs_PB_Chronic	200	22.40886255	1.896135106	TOX_Chronic	chrX	130229973	130230172	intron (NM_017666, intron 9 of 18)	intron (NM_017666, intron 9 of 18)	38827	NM_017666	55609	NM_017666	ENSG00000056277	ZNF280C	SUHW3|ZNF633|ZPET	zinc finger protein 280C	protein-coding	Intron	standard_CCs	HOMER_annotatePeaks
chrX:130264765-130264965	6.098656827	TOX_Chronic_vs_PB_Chronic	200	11.95139336	0	TOX_Chronic	chrX	130264766	130264965	intron (NM_017666, intron 1 of 18)	intron (NM_017666, intron 1 of 18)	4034	NM_017666	55609	NM_017666	ENSG00000056277	ZNF280C	SUHW3|ZNF633|ZPET	zinc finger protein 280C	protein-coding	Intron	standard_CCs	HOMER_annotatePeaks
chrX:130857380-130857593	1.936151766	TOX_Chronic_vs_PB_Chronic	213	25.39671089	6.636472872	TOX_Chronic	chrX	130857381	130857593	intron (NM_001382518, intron 2 of 15)	L1MA10|LINE|L1	45722	NM_001382518	10495	NM_006375	ENSG00000165675	ENOX2	APK1|COVA1|tNOX	ecto-NOX disulfide-thiol exchanger 2	protein-coding	Intron	standard_CCs	HOMER_annotatePeaks
chrX:131487770-131487970	3.656019007	TOX_Chronic_vs_PB_Chronic	200	11.95139336	0.948067553	TOX_Chronic	chrX	131487771	131487970	Intergenic	L1PA3|LINE|L1	-56204	NM_001004486	347468	NM_001004486	ENSG00000171054	OR13H1	ORX1	olfactory receptor family 13 subfamily H member 1	protein-coding	Intergenic/non-coding	standard_CCs	HOMER_annotatePeaks
chrX:131496732-131496932	6.268313798	TOX_Chronic_vs_PB_Chronic	200	13.44531753	0	TOX_Chronic	chrX	131496733	131496932	Intergenic	L1PA4|LINE|L1	-47242	NM_001004486	347468	NM_001004486	ENSG00000171054	OR13H1	ORX1	olfactory receptor family 13 subfamily H member 1	protein-coding	Intergenic/non-coding	standard_CCs	HOMER_annotatePeaks
chrX:131828237-131828437	1.793546677	TOX_Chronic_vs_PB_Chronic	200	16.43316587	4.740337766	TOX_Chronic	chrX	131828238	131828437	intron (NR_152876, intron 1 of 9)	L1PA3|LINE|L1	2306	NR_152876	286467	NR_026975	ENSG00000213468	FIRRE	LINC01200	firre intergenic repeating RNA element	ncRNA	Intron	standard_CCs	HOMER_annotatePeaks
chrX:132024112-132024312	1.356485299	TOX_Chronic_vs_PB_Chronic	200	19.42101421	7.584540426	TOX_Chronic	chrX	132024113	132024312	intron (NM_001042453, intron 2 of 10)	intron (NM_001042453, intron 2 of 10)	623	NM_001042452	51765	NM_016542	ENSG00000134602	STK26	MASK|MST4	serine/threonine kinase 26	protein-coding	-5kb to +1kb of TSS	standard_CCs	HOMER_annotatePeaks
chrX:132106267-132106467	3.463372887	TOX_Chronic_vs_PB_Chronic	200	10.45746919	0.948067553	TOX_Chronic	chrX	132106268	132106467	intron (NM_194277, intron 1 of 11)	L1PA14|LINE|L1	21653	NM_194277	90167	NM_194277	ENSG00000165694	FRMD7	NYS|NYS1|XIPAN	FERM domain containing 7	protein-coding	Intron	standard_CCs	HOMER_annotatePeaks
chrX:132156725-132156925	6.098656827	TOX_Chronic_vs_PB_Chronic	200	11.95139336	0	TOX_Chronic	chrX	132156726	132156925	Intergenic	L1PA2|LINE|L1	-28805	NM_001306193	90167	NM_194277	ENSG00000165694	FRMD7	NYS|NYS1|XIPAN	FERM domain containing 7	protein-coding	Intergenic/non-coding	standard_CCs	HOMER_annotatePeaks
chrX:132214645-132214845	4.240982298	TOX_Chronic_vs_PB_Chronic	200	17.92709004	0.948067553	TOX_Chronic	chrX	132214646	132214845	intron (NR_073150, intron 4 of 6)	intron (NR_073150, intron 4 of 6)	3288	NM_021183	57826	NM_021183	ENSG00000123728	RAP2C	-	RAP2C, member of RAS oncogene family	protein-coding	Intron	standard_CCs	HOMER_annotatePeaks
chrX:132622432-132622632	6.268313798	TOX_Chronic_vs_PB_Chronic	200	13.44531753	0	TOX_Chronic	chrX	132622433	132622632	Intergenic	Intergenic	-45110	NR_046691	100874102	NR_046691	ENSG00000235849	HS6ST2-AS1	-	HS6ST2 antisense RNA 1	ncRNA	Intergenic/non-coding	standard_CCs	HOMER_annotatePeaks
chrX:134376578-134376778	3.825944675	TOX_Chronic_vs_PB_Chronic	200	13.44531753	0.948067553	TOX_Chronic	chrX	134376579	134376778	intron (NM_032335, intron 1 of 7)	intron (NM_032335, intron 1 of 7)	3366	NM_032335	84295	NM_032335	ENSG00000156531	PHF6	BFLS|BORJ|CENP-31	PHD finger protein 6	protein-coding	Intron	standard_CCs	HOMER_annotatePeaks
chrX:134377584-134377805	2.338854576	TOX_Chronic_vs_PB_Chronic	221	91.12937437	18.01328351	TOX_Chronic	chrX	134377585	134377805	exon (NM_032458, exon 2 of 10)	exon (NM_032458, exon 2 of 10)	4383	NM_032335	84295	NM_032335	ENSG00000156531	PHF6	BFLS|BORJ|CENP-31	PHD finger protein 6	protein-coding	Exon	standard_CCs	HOMER_annotatePeaks
chrX:134431896-134432096	4.977945893	TOX_Chronic_vs_PB_Chronic	200	29.8784834	0.948067553	TOX_Chronic	chrX	134431897	134432096	Intergenic	Intergenic	-28169	NM_000194	3251	NM_000194	ENSG00000165704	HPRT1	HGPRT|HPRT	hypoxanthine phosphoribosyltransferase 1	protein-coding	Intergenic/non-coding	standard_CCs	HOMER_annotatePeaks
chrX:135024240-135024440	2.115472964	TOX_Chronic_vs_PB_Chronic	200	16.43316587	3.792270213	TOX_Chronic	chrX	135024241	135024440	Intergenic	MER11D|LTR|ERVK	-1798	NM_001078173	441518	NM_001078173	ENSG00000212747	RTL8B	CXX1c|FAM127C|MAR8B|SIRH4	retrotransposon Gag like 8B	protein-coding	-5kb to +1kb of TSS	standard_CCs	HOMER_annotatePeaks
chrX:136431600-136431800	1.878432298	TOX_Chronic_vs_PB_Chronic	200	10.45746919	2.84420266	TOX_Chronic	chrX	136431601	136431800	Intergenic	Intergenic	-56247	NM_001727	680	NM_001727	ENSG00000102239	BRS3	BB3|BB3R|BBR3	bombesin receptor subtype 3	protein-coding	Intergenic/non-coding	standard_CCs	HOMER_annotatePeaks
chrX:136584555-136584755	1.793546677	TOX_Chronic_vs_PB_Chronic	200	16.43316587	4.740337766	TOX_Chronic	chrX	136584556	136584755	Intergenic	Intergenic	33777	NR_030631	100126324	NR_030631	ENSG00000216060	MIR934	MIRN934|hsa-mir-934|mir-934	microRNA 934	ncRNA	Intergenic/non-coding	standard_CCs	HOMER_annotatePeaks
chrX:136585350-136585550	1.284077442	TOX_Chronic_vs_PB_Chronic	200	25.39671089	10.42874309	TOX_Chronic	chrX	136585351	136585550	Intergenic	Intergenic	34572	NR_030631	100126324	NR_030631	ENSG00000216060	MIR934	MIRN934|hsa-mir-934|mir-934	microRNA 934	ncRNA	Intergenic/non-coding	standard_CCs	HOMER_annotatePeaks
chrX:136588048-136588248	1.977969806	TOX_Chronic_vs_PB_Chronic	200	14.9392417	3.792270213	TOX_Chronic	chrX	136588049	136588248	Intergenic	Intergenic	37270	NR_030631	100126324	NR_030631	ENSG00000216060	MIR934	MIRN934|hsa-mir-934|mir-934	microRNA 934	ncRNA	Intergenic/non-coding	standard_CCs	HOMER_annotatePeaks
chrX:136604018-136604218	2.977961722	TOX_Chronic_vs_PB_Chronic	200	14.9392417	1.896135106	TOX_Chronic	chrX	136604019	136604218	Intergenic	Intergenic	-35425	NR_038461	100128420	NR_038461	ENSG00000233093	LINC00892	-	long intergenic non-protein coding RNA 892	ncRNA	Intergenic/non-coding	standard_CCs	HOMER_annotatePeaks
chrX:136611101-136611301	1.141472009	TOX_Chronic_vs_PB_Chronic	200	10.45746919	4.740337766	TOX_Chronic	chrX	136611102	136611301	Intergenic	L1MB7|LINE|L1	-28342	NR_038461	100128420	NR_038461	ENSG00000233093	LINC00892	-	long intergenic non-protein coding RNA 892	ncRNA	Intergenic/non-coding	standard_CCs	HOMER_annotatePeaks
chrX:136623434-136623971	1.869039663	TOX_Chronic_vs_PB_Chronic	537	76.19013267	20.85748617	TOX_Chronic	chrX	136623435	136623971	Intergenic	Intergenic	-15840	NR_038461	100128420	NR_038461	ENSG00000233093	LINC00892	-	long intergenic non-protein coding RNA 892	ncRNA	Intergenic/non-coding	standard_CCs	HOMER_annotatePeaks
chrX:136627412-136627733	1.787290571	TOX_Chronic_vs_PB_Chronic	321	68.72051182	19.90941862	TOX_Chronic	chrX	136627413	136627733	Intergenic	Intergenic	-11970	NR_038461	100128420	NR_038461	ENSG00000233093	LINC00892	-	long intergenic non-protein coding RNA 892	ncRNA	Intergenic/non-coding	standard_CCs	HOMER_annotatePeaks
chrX:136629264-136629464	2.619518323	TOX_Chronic_vs_PB_Chronic	200	116.5260853	18.96135106	TOX_Chronic	chrX	136629265	136629464	Intergenic	Intergenic	-10179	NR_038461	100128420	NR_038461	ENSG00000233093	LINC00892	-	long intergenic non-protein coding RNA 892	ncRNA	Intergenic/non-coding	standard_CCs	HOMER_annotatePeaks
chrX:136639332-136639613	1.094932235	TOX_Chronic_vs_PB_Chronic	281	91.12937437	42.66303989	TOX_Chronic	chrX	136639333	136639613	promoter-TSS (NR_038461)	promoter-TSS (NR_038461)	-70	NR_038461	100128420	NR_038461	ENSG00000233093	LINC00892	-	long intergenic non-protein coding RNA 892	ncRNA	-5kb to +1kb of TSS	standard_CCs	HOMER_annotatePeaks
chrX:136674387-136674740	2.69557083	TOX_Chronic_vs_PB_Chronic	353	55.27519429	8.532607979	TOX_Chronic	chrX	136674388	136674740	intron (NM_004840, intron 19 of 21)	intron (NM_004840, intron 19 of 21)	26406	NM_000074	959	NM_000074	ENSG00000102245	CD40LG	CD154|CD40L|HIGM1|IGM|IMD3|T-BAM|TNFSF5|TRAP|gp39|hCD40L	CD40 ligand	protein-coding	Intron	standard_CCs	HOMER_annotatePeaks
chrX:136687642-136687842	3.619511959	TOX_Chronic_vs_PB_Chronic	200	58.26304263	4.740337766	TOX_Chronic	chrX	136687643	136687842	intron (NM_004840, intron 11 of 21)	intron (NM_004840, intron 11 of 21)	39584	NM_000074	959	NM_000074	ENSG00000102245	CD40LG	CD154|CD40L|HIGM1|IGM|IMD3|T-BAM|TNFSF5|TRAP|gp39|hCD40L	CD40 ligand	protein-coding	Intron	standard_CCs	HOMER_annotatePeaks
chrX:136689625-136689825	2.212438205	TOX_Chronic_vs_PB_Chronic	200	74.6962085	16.1171484	TOX_Chronic	chrX	136689626	136689825	intron (NM_004840, intron 10 of 21)	intron (NM_004840, intron 10 of 21)	41567	NM_000074	959	NM_000074	ENSG00000102245	CD40LG	CD154|CD40L|HIGM1|IGM|IMD3|T-BAM|TNFSF5|TRAP|gp39|hCD40L	CD40 ligand	protein-coding	Intron	standard_CCs	HOMER_annotatePeaks
chrX:136691135-136691350	6.798804587	TOX_Chronic_vs_PB_Chronic	215	19.42101421	0	TOX_Chronic	chrX	136691136	136691350	intron (NM_004840, intron 9 of 21)	intron (NM_004840, intron 9 of 21)	43085	NM_000074	959	NM_000074	ENSG00000102245	CD40LG	CD154|CD40L|HIGM1|IGM|IMD3|T-BAM|TNFSF5|TRAP|gp39|hCD40L	CD40 ligand	protein-coding	Intron	standard_CCs	HOMER_annotatePeaks
chrX:136710575-136711090	3.356472585	TOX_Chronic_vs_PB_Chronic	515	19.42101421	1.896135106	TOX_Chronic	chrX	136710576	136711090	intron (NM_004840, intron 7 of 21)	L1P5|LINE|L1	56982	NM_001306177	9459	NM_004840	ENSG00000129675	ARHGEF6	COOL2|Cool-2|MRX46|PIXA|alpha-PIX|alphaPIX	Rac/Cdc42 guanine nucleotide exchange factor 6	protein-coding	Intron	standard_CCs	HOMER_annotatePeaks
chrX:136715189-136715389	1.356485299	TOX_Chronic_vs_PB_Chronic	200	19.42101421	7.584540426	TOX_Chronic	chrX	136715190	136715389	intron (NM_004840, intron 6 of 21)	L1M4|LINE|L1	52526	NM_001306177	9459	NM_004840	ENSG00000129675	ARHGEF6	COOL2|Cool-2|MRX46|PIXA|alpha-PIX|alphaPIX	Rac/Cdc42 guanine nucleotide exchange factor 6	protein-coding	Intron	standard_CCs	HOMER_annotatePeaks
chrX:136763169-136763369	1.463398016	TOX_Chronic_vs_PB_Chronic	200	10.45746919	3.792270213	TOX_Chronic	chrX	136763170	136763369	intron (NM_004840, intron 2 of 21)	Tigger15a|DNA|TcMar-Tigger	4546	NM_001306177	9459	NM_004840	ENSG00000129675	ARHGEF6	COOL2|Cool-2|MRX46|PIXA|alpha-PIX|alphaPIX	Rac/Cdc42 guanine nucleotide exchange factor 6	protein-coding	Intron	standard_CCs	HOMER_annotatePeaks
chrX:136765675-136765875	2.656033807	TOX_Chronic_vs_PB_Chronic	200	11.95139336	1.896135106	TOX_Chronic	chrX	136765676	136765875	intron (NM_004840, intron 2 of 21)	MIRb|SINE|MIR	2040	NM_001306177	9459	NM_004840	ENSG00000129675	ARHGEF6	COOL2|Cool-2|MRX46|PIXA|alpha-PIX|alphaPIX	Rac/Cdc42 guanine nucleotide exchange factor 6	protein-coding	Intron	standard_CCs	HOMER_annotatePeaks
chrX:136770400-136770600	1.878436963	TOX_Chronic_vs_PB_Chronic	200	31.37240757	8.532607979	TOX_Chronic	chrX	136770401	136770600	intron (NM_004840, intron 2 of 21)	L1M4|LINE|L1	-2685	NM_001306177	9459	NM_004840	ENSG00000129675	ARHGEF6	COOL2|Cool-2|MRX46|PIXA|alpha-PIX|alphaPIX	Rac/Cdc42 guanine nucleotide exchange factor 6	protein-coding	-5kb to +1kb of TSS	standard_CCs	HOMER_annotatePeaks
chrX:136810465-136810808	1.258083888	TOX_Chronic_vs_PB_Chronic	343	126.9835544	53.09178298	TOX_Chronic	chrX	136810466	136810808	Intergenic	Intergenic	-29705	NM_004840	9459	NM_004840	ENSG00000129675	ARHGEF6	COOL2|Cool-2|MRX46|PIXA|alpha-PIX|alphaPIX	Rac/Cdc42 guanine nucleotide exchange factor 6	protein-coding	Intergenic/non-coding	standard_CCs	HOMER_annotatePeaks
chrX:136848055-136848255	7.3462676	TOX_Chronic_vs_PB_Chronic	200	28.38455923	0	TOX_Chronic	chrX	136848056	136848255	Intergenic	Intergenic	31116	NR_002735	26787	NR_002735	ENSG00000206979	SNORD61	HBII-342|RNU61|U61	small nucleolar RNA, C/D box 61	snoRNA	Intergenic/non-coding	standard_CCs	HOMER_annotatePeaks
chrX:136865672-136865933	2.334116283	TOX_Chronic_vs_PB_Chronic	261	71.70836016	14.2210133	TOX_Chronic	chrX	136865673	136865933	Intergenic	L1MD3|LINE|L1	13468	NR_002735	26787	NR_002735	ENSG00000206979	SNORD61	HBII-342|RNU61|U61	small nucleolar RNA, C/D box 61	snoRNA	Intergenic/non-coding	standard_CCs	HOMER_annotatePeaks
chrX:136941775-136941975	2.241001676	TOX_Chronic_vs_PB_Chronic	200	13.44531753	2.84420266	TOX_Chronic	chrX	136941776	136941975	Intergenic	Intergenic	-61095	NR_028477	27316	NM_002139	ENSG00000147274	RBMX	HNRNPG|HNRPG|MRXS11|MRXSG|MRXSH|RBMXP1|RBMXRT|RNMX|hnRNP-G	RNA binding motif protein X-linked	protein-coding	Intergenic/non-coding	standard_CCs	HOMER_annotatePeaks
chrX:139930531-139930731	4.179592509	TOX_Chronic_vs_PB_Chronic	200	34.36025591	1.896135106	TOX_Chronic	chrX	139930532	139930731	intron (NM_001353810, intron 2 of 29)	intron (NM_001353810, intron 2 of 29)	2422	NM_001353811	286410	NM_173694	ENSG00000101974	ATP11C	ATPIG|ATPIQ|HACXL	ATPase phospholipid transporting 11C	protein-coding	Intron	standard_CCs	HOMER_annotatePeaks
chrX:143890034-143890234	3.463372887	TOX_Chronic_vs_PB_Chronic	200	10.45746919	0.948067553	TOX_Chronic	chrX	143890035	143890234	Intergenic	MER11A|LTR|ERVK	6063	NM_001012989	389898	NM_001012989	ENSG00000276380	UBE2NL	Li174	ubiquitin conjugating enzyme E2 N like (gene/pseudogene)	protein-coding	Intergenic/non-coding	standard_CCs	HOMER_annotatePeaks
chrX:144185246-144185446	2.356480444	TOX_Chronic_vs_PB_Chronic	200	19.42101421	3.792270213	TOX_Chronic	chrX	144185247	144185446	Intergenic	Intergenic	301275	NM_001012989	389898	NM_001012989	ENSG00000276380	UBE2NL	Li174	ubiquitin conjugating enzyme E2 N like (gene/pseudogene)	protein-coding	Intergenic/non-coding	standard_CCs	HOMER_annotatePeaks
chrX:149551216-149551416	1.14147327	TOX_Chronic_vs_PB_Chronic	200	20.91493838	9.480675532	TOX_Chronic	chrX	149551217	149551416	3' UTR (NM_001324276, exon 6 of 6)	3' UTR (NM_001324276, exon 6 of 6)	-1392	NM_001323079	101928917	NM_001323079	ENSG00000283697	HSFX3	-	heat shock transcription factor family, X-linked member 3	protein-coding	-5kb to +1kb of TSS	standard_CCs	HOMER_annotatePeaks
chrX:149552768-149552968	1.347923992	TOX_Chronic_vs_PB_Chronic	200	31.37240757	12.32487819	TOX_Chronic	chrX	149552769	149552968	3' UTR (NM_001324276, exon 6 of 6)	3' UTR (NM_001324276, exon 6 of 6)	-2944	NM_001323079	101928917	NM_001323079	ENSG00000283697	HSFX3	-	heat shock transcription factor family, X-linked member 3	protein-coding	-5kb to +1kb of TSS	standard_CCs	HOMER_annotatePeaks
chrX:149573635-149573835	1.857678646	TOX_Chronic_vs_PB_Chronic	200	34.36025591	9.480675532	TOX_Chronic	chrX	149573636	149573835	Intergenic	L1MCb|LINE|L1	13717	NM_005365	4108	NM_005365	ENSG00000123584	MAGEA9	CT1.9|MAGE9	MAGE family member A9	protein-coding	Intergenic/non-coding	standard_CCs	HOMER_annotatePeaks
chrX:149795529-149795729	1.919079051	TOX_Chronic_vs_PB_Chronic	200	35.85418008	9.480675532	TOX_Chronic	chrX	149795530	149795729	Intergenic	L1MCb|LINE|L1	13692	NM_005365	4108	NM_005365	ENSG00000123584	MAGEA9	CT1.9|MAGE9	MAGE family member A9	protein-coding	Intergenic/non-coding	standard_CCs	HOMER_annotatePeaks
chrX:149926528-149926728	1.347923992	TOX_Chronic_vs_PB_Chronic	200	31.37240757	12.32487819	TOX_Chronic	chrX	149926529	149926728	Intergenic	MER11D|LTR|ERVK	-2945	NM_001351114	101927685	NM_001351114	ENSG00000283463	HSFX4	-	heat shock transcription factor family, X-linked member 4	protein-coding	-5kb to +1kb of TSS	standard_CCs	HOMER_annotatePeaks
chrX:149928080-149928280	1.003970181	TOX_Chronic_vs_PB_Chronic	200	20.91493838	10.42874309	TOX_Chronic	chrX	149928081	149928280	Intergenic	Intergenic	-1393	NM_001351114	101927685	NM_001351114	ENSG00000283463	HSFX4	-	heat shock transcription factor family, X-linked member 4	protein-coding	-5kb to +1kb of TSS	standard_CCs	HOMER_annotatePeaks
chrX:150478787-150479685	2.328471352	TOX_Chronic_vs_PB_Chronic	898	228.570398	45.50724255	TOX_Chronic	chrX	150478788	150479685	intron (NM_001177466, intron 3 of 5)	intron (NM_001177466, intron 3 of 5)	33782	NM_001177466	10046	NM_005491	ENSG00000013619	MAMLD1	CG1|CXorf6|F18|HYSP2	mastermind like domain containing 1	protein-coding	Intron	standard_CCs	HOMER_annotatePeaks
chrX:150482470-150482758	3.977948062	TOX_Chronic_vs_PB_Chronic	288	14.9392417	0.948067553	TOX_Chronic	chrX	150482471	150482758	intron (NM_001177466, intron 3 of 5)	intron (NM_001177466, intron 3 of 5)	37160	NM_001177466	10046	NM_005491	ENSG00000013619	MAMLD1	CG1|CXorf6|F18|HYSP2	mastermind like domain containing 1	protein-coding	Intron	standard_CCs	HOMER_annotatePeaks
chrX:150574794-150575385	1.554167636	TOX_Chronic_vs_PB_Chronic	591	122.5017819	41.71497234	TOX_Chronic	chrX	150574795	150575385	intron (NM_001376908, intron 1 of 14)	L3|LINE|CR1	6469	NM_001376907	4534	NM_000252	ENSG00000171100	MTM1	CNM|CNMX|MTMX|XLMTM	myotubularin 1	protein-coding	Intron	standard_CCs	HOMER_annotatePeaks
chrX:150636102-150636302	3.356472585	TOX_Chronic_vs_PB_Chronic	200	19.42101421	1.896135106	TOX_Chronic	chrX	150636103	150636302	intron (NM_001376907, intron 5 of 13)	Tigger10|DNA|TcMar-Tigger	-56760	NM_001353991	8776	NM_003828	ENSG00000063601	MTMR1	-	myotubularin related protein 1	protein-coding	Intron	standard_CCs	HOMER_annotatePeaks
chrX:150694654-150694941	3.079253274	TOX_Chronic_vs_PB_Chronic	287	88.14152603	10.42874309	TOX_Chronic	chrX	150694655	150694941	intron (NR_148676, intron 1 of 16)	intron (NR_148676, intron 1 of 16)	1402	NR_148676	8776	NM_003828	ENSG00000063601	MTMR1	-	myotubularin related protein 1	protein-coding	Intron	standard_CCs	HOMER_annotatePeaks
chrX:153900982-153901182	1.141472009	TOX_Chronic_vs_PB_Chronic	200	10.45746919	4.740337766	TOX_Chronic	chrX	153900983	153901182	Intergenic	Intergenic	-1543	NR_027419	554	NM_000054	ENSG00000126895	AVPR2	ADHR|DI1|DIR|DIR3|NDI|NDI1|V2R	arginine vasopressin receptor 2	protein-coding	-5kb to +1kb of TSS	standard_CCs	HOMER_annotatePeaks
chrX:154040680-154040880	2.463388679	TOX_Chronic_vs_PB_Chronic	200	10.45746919	1.896135106	TOX_Chronic	chrX	154040681	154040880	intron (NM_001369393, intron 1 of 3)	intron (NM_001369393, intron 1 of 3)	-20791	NR_031757	100313781	NR_031757	ENSG00000284286	MIR718	hsa-mir-718	microRNA 718	ncRNA	Intron	standard_CCs	HOMER_annotatePeaks
chrX:154100218-154100418	2.299899463	TOX_Chronic_vs_PB_Chronic	200	37.34810425	7.584540426	TOX_Chronic	chrX	154100219	154100418	Intergenic	L1M4|LINE|L1	-2601	NM_001316337	4204	NM_004992	ENSG00000169057	MECP2	AUTSX3|MRX16|MRX79|MRXS13|MRXSL|PPMX|RS|RTS|RTT	methyl-CpG binding protein 2	protein-coding	-5kb to +1kb of TSS	standard_CCs	HOMER_annotatePeaks
chrX:154351140-154351340	1.018616405	TOX_Chronic_vs_PB_Chronic	200	13.44531753	6.636472872	TOX_Chronic	chrX	154351141	154351340	intron (NM_001110556, intron 43 of 47)	intron (NM_001110556, intron 43 of 47)	23394	NM_001110556	2316	NM_001456	ENSG00000196924	FLNA	ABP-280|ABPX|CSBS|CVD1|FGS2|FLN|FLN-A|FLN1|FMD|MNS|NHBP|OPD|OPD1|OPD2|XLVD|XMVD	filamin A	protein-coding	Intron	standard_CCs	HOMER_annotatePeaks
chrX:154719449-154719649	2.656033807	TOX_Chronic_vs_PB_Chronic	200	11.95139336	1.896135106	TOX_Chronic	chrX	154719450	154719649	intron (NR_104114, intron 1 of 8)	L2c|LINE|L2	31528	NM_001081573	139716	NM_080612	ENSG00000160219	GAB3	-	GRB2 associated binding protein 3	protein-coding	Intron	standard_CCs	HOMER_annotatePeaks
chrX:154732817-154733017	2.977961722	TOX_Chronic_vs_PB_Chronic	200	14.9392417	1.896135106	TOX_Chronic	chrX	154732818	154733017	intron (NR_104114, intron 1 of 8)	intron (NR_104114, intron 1 of 8)	18160	NM_001081573	139716	NM_080612	ENSG00000160219	GAB3	-	GRB2 associated binding protein 3	protein-coding	Intron	standard_CCs	HOMER_annotatePeaks
chrX:155055612-155056035	4.610229246	TOX_Chronic_vs_PB_Chronic	423	92.62329854	3.792270213	TOX_Chronic	chrX	155055613	155056035	3' UTR (NM_023934, exon 5 of 5)	3' UTR (NM_023934, exon 5 of 5)	15312	NM_001018024	100272147	NM_001018024	ENSG00000182712	CMC4	C6.1B|MTCP1|MTCP1B|MTCP1NB|p8|p8MTCP1	C-X9-C motif containing 4	protein-coding	3' UTR	standard_CCs	HOMER_annotatePeaks
chrX:156001480-156001680	2.115472964	TOX_Chronic_vs_PB_Chronic	200	16.43316587	3.792270213	TOX_Chronic	chrX	156001481	156001680	intron (NM_176786, intron 2 of 8)	intron (NM_176786, intron 2 of 8)	3884	NM_002186	3581	NM_002186	ENSG00000124334	IL9R	CD129|IL-9R	interleukin 9 receptor	protein-coding	Intron	standard_CCs	HOMER_annotatePeaks
chr1:96630-96830	3.248373106	TOX2_Chronic_vs_PB_Chronic	200	18.01899116	1.896135106	TOX2_Chronic	chr1	96631	96830	Intergenic	Intergenic	27639	NM_001005484	79501	NM_001005484	ENSG00000186092	OR4F5	-	olfactory receptor family 4 subfamily F member 5	protein-coding	Intergenic/non-coding	standard_CCs	HOMER_annotatePeaks
chr1:179202-179538	1.274379312	TOX2_Chronic_vs_PB_Chronic	336	11.46663074	4.740337766	TOX2_Chronic	chr1	179203	179538	Intergenic	Intergenic	-3018	NR_148357	102725121	NR_148357		DDX11L17	-	DEAD/H-box helicase 11 like 17 (pseudogene)	pseudo	-5kb to +1kb of TSS	standard_CCs	HOMER_annotatePeaks
chr1:273216-273416	2.78894155	TOX2_Chronic_vs_PB_Chronic	200	13.10472085	1.896135106	TOX2_Chronic	chr1	273217	273416	Intergenic	Intergenic	-66719	NR_026823	677784	NR_026823	ENSG00000249054	FAM138D	F379	family with sequence similarity 138 member D	ncRNA	Intergenic/non-coding	standard_CCs	HOMER_annotatePeaks
chr1:1137480-1137680	1.958876989	TOX2_Chronic_vs_PB_Chronic	200	29.48562191	7.584540426	TOX2_Chronic	chr1	1137481	1137680	intron (NR_038869, intron 1 of 2)	MER30|DNA|hAT-Charlie	563	NR_038869	254099	NR_038869	ENSG00000223823	LINC01342	-	long intergenic non-protein coding RNA 1342	ncRNA	-5kb to +1kb of TSS	standard_CCs	HOMER_annotatePeaks
chr1:1693230-1693430	1.467023811	TOX2_Chronic_vs_PB_Chronic	200	13.10472085	4.740337766	TOX2_Chronic	chr1	1693231	1693430	promoter-TSS (NM_001290264)	promoter-TSS (NM_001290264)	-535	NM_001110781	728661	NM_001110781	ENSG00000189339	SLC35E2B	SLC35E2	solute carrier family 35 member E2B	protein-coding	-5kb to +1kb of TSS	standard_CCs	HOMER_annotatePeaks
chr1:1746500-1746700	1.788950064	TOX2_Chronic_vs_PB_Chronic	200	13.10472085	3.792270213	TOX2_Chronic	chr1	1746501	1746700	promoter-TSS (NM_001199787)	promoter-TSS (NM_001199787)	-601	NM_001199787	9906	NM_182838		SLC35E2A	SLC35E2|SLC35E2AP|SLC35E2P	solute carrier family 35 member E2A (pseudogene)	pseudo	-5kb to +1kb of TSS	standard_CCs	HOMER_annotatePeaks
chr1:1825287-1825487	2.596296343	TOX2_Chronic_vs_PB_Chronic	200	11.46663074	1.896135106	TOX2_Chronic	chr1	1825288	1825487	intron (NM_001282539, intron 2 of 10)	intron (NM_001282539, intron 2 of 10)	-45356	NM_001198994	65220	NM_023018	ENSG00000008130	NADK	NADK1|dJ283E3.1	NAD kinase	protein-coding	Intron	standard_CCs	HOMER_annotatePeaks
chr1:2290726-2290926	6.690709056	TOX2_Chronic_vs_PB_Chronic	200	18.01899116	0	TOX2_Chronic	chr1	2290727	2290926	intron (NM_003036, intron 1 of 6)	CpG	61835	NR_024489	100129534	NM_001127577	ENSG00000292993	LOC100129534	-	small nuclear ribonucleoprotein polypeptide N pseudogene	pseudo	Intron	standard_CCs	HOMER_annotatePeaks
chr1:2524292-2524492	3.596281011	TOX2_Chronic_vs_PB_Chronic	200	11.46663074	0.948067553	TOX2_Chronic	chr1	2524293	2524492	intron (NM_018216, intron 1 of 18).2	intron (NM_018216, intron 1 of 18).2	2204	NM_018216	55229	NM_018216	ENSG00000157881	PANK4	CTRCT49	pantothenate kinase 4 (inactive)	protein-coding	Intron	standard_CCs	HOMER_annotatePeaks
chr1:3656925-3657125	2.714948301	TOX2_Chronic_vs_PB_Chronic	200	31.12371201	4.740337766	TOX2_Chronic	chr1	3656926	3657125	intron (NM_001204185, intron 1 of 12)	Charlie4a|DNA|hAT-Charlie	4460	NM_001204187	7161	NM_005427	ENSG00000078900	TP73	CILD47|P73	tumor protein p73	protein-coding	Intron	standard_CCs	HOMER_annotatePeaks
chr1:3787467-3787667	6.55321173	TOX2_Chronic_vs_PB_Chronic	200	16.38090106	0	TOX2_Chronic	chr1	3787468	3787667	intron (NM_020710, intron 1 of 6)	intron (NM_020710, intron 1 of 6)	8931	NM_020710	57470	NM_020710	ENSG00000130764	LRRC47	-	leucine rich repeat containing 47	protein-coding	Intron	standard_CCs	HOMER_annotatePeaks
chr1:3801180-3801380	3.596281011	TOX2_Chronic_vs_PB_Chronic	200	11.46663074	0.948067553	TOX2_Chronic	chr1	3801181	3801380	Intergenic	HERVK13-int|LTR|ERVK	-4782	NM_020710	57470	NM_020710	ENSG00000130764	LRRC47	-	leucine rich repeat containing 47	protein-coding	-5kb to +1kb of TSS	standard_CCs	HOMER_annotatePeaks
chr1:6884913-6885113	1.203990704	TOX2_Chronic_vs_PB_Chronic	200	13.10472085	5.688405319	TOX2_Chronic	chr1	6884914	6885113	intron (NR_038934, intron 3 of 3)	intron (NR_038934, intron 3 of 3)	99559	NR_146204	23261	NM_015215	ENSG00000171735	CAMTA1	CANPMR|CECBA	calmodulin binding transcription activator 1	protein-coding	Intron	standard_CCs	HOMER_annotatePeaks
chr1:7549541-7549741	1.876415009	TOX2_Chronic_vs_PB_Chronic	200	27.8475318	7.584540426	TOX2_Chronic	chr1	7549542	7549741	intron (NM_001349608, intron 5 of 21)	L2a|LINE|L2	-120089	NM_001349621	23261	NM_015215	ENSG00000171735	CAMTA1	CANPMR|CECBA	calmodulin binding transcription activator 1	protein-coding	Intron	standard_CCs	HOMER_annotatePeaks
chr1:7829481-7829681	1.958874691	TOX2_Chronic_vs_PB_Chronic	200	14.74281095	3.792270213	TOX2_Chronic	chr1	7829482	7829681	intron (NM_001289863, intron 18 of 22)	Tigger7|DNA|TcMar-Tigger	23484	NM_006786	10911	NM_006786	ENSG00000049247	UTS2	PRO1068|U-II|UCN2|UII	urotensin 2	protein-coding	Intron	standard_CCs	HOMER_annotatePeaks
chr1:7915859-7916330	1.446849089	TOX2_Chronic_vs_PB_Chronic	471	116.3043975	42.66303989	TOX2_Chronic	chr1	7915860	7916330	3' UTR (NM_001561, exon 8 of 8)	3' UTR (NM_001561, exon 8 of 8)	24744	NM_001561	3604	NM_001561	ENSG00000049249	TNFRSF9	4-1BB|CD137|CDw137|ILA|IMD109	TNF receptor superfamily member 9	protein-coding	3' UTR	standard_CCs	HOMER_annotatePeaks
chr1:7920674-7921043	1.194211704	TOX2_Chronic_vs_PB_Chronic	369	80.26641519	35.07849947	TOX2_Chronic	chr1	7920675	7921043	exon (NM_001561, exon 8 of 8)	exon (NM_001561, exon 8 of 8)	19980	NM_001561	3604	NM_001561	ENSG00000049249	TNFRSF9	4-1BB|CD137|CDw137|ILA|IMD109	TNF receptor superfamily member 9	protein-coding	Exon	standard_CCs	HOMER_annotatePeaks
chr1:7930552-7930820	1.574829643	TOX2_Chronic_vs_PB_Chronic	268	81.90450529	27.49395904	TOX2_Chronic	chr1	7930553	7930820	intron (NM_001561, intron 7 of 7)	AluJo|SINE|Alu	10153	NM_001561	3604	NM_001561	ENSG00000049249	TNFRSF9	4-1BB|CD137|CDw137|ILA|IMD109	TNF receptor superfamily member 9	protein-coding	Intron	standard_CCs	HOMER_annotatePeaks
chr1:7940460-7941123	1.596308942	TOX2_Chronic_vs_PB_Chronic	663	57.3331537	18.96135106	TOX2_Chronic	chr1	7940461	7941123	promoter-TSS (NM_001561)	promoter-TSS (NM_001561)	47	NM_001561	3604	NM_001561	ENSG00000049249	TNFRSF9	4-1BB|CD137|CDw137|ILA|IMD109	TNF receptor superfamily member 9	protein-coding	-5kb to +1kb of TSS	standard_CCs	HOMER_annotatePeaks
chr1:7949055-7949530	1.873018073	TOX2_Chronic_vs_PB_Chronic	475	86.81877561	23.70168883	TOX2_Chronic	chr1	7949056	7949530	Intergenic	Intergenic	-8454	NM_001561	3604	NM_001561	ENSG00000049249	TNFRSF9	4-1BB|CD137|CDw137|ILA|IMD109	TNF receptor superfamily member 9	protein-coding	Intergenic/non-coding	standard_CCs	HOMER_annotatePeaks
chr1:7954586-7954786	1.078460771	TOX2_Chronic_vs_PB_Chronic	200	18.01899116	8.532607979	TOX2_Chronic	chr1	7954587	7954786	Intergenic	Intergenic	-6968	NM_001123377	11315	NM_007262	ENSG00000116288	PARK7	DJ-1|DJ1|GATD2|HEL-S-67p	Parkinsonism associated deglycase	protein-coding	Intergenic/non-coding	standard_CCs	HOMER_annotatePeaks
chr1:7962057-7962530	1.175978421	TOX2_Chronic_vs_PB_Chronic	473	83.5425954	36.97463458	TOX2_Chronic	chr1	7962058	7962530	intron (NM_007262, intron 1 of 6)	intron (NM_007262, intron 1 of 6)	583	NM_007262	11315	NM_007262	ENSG00000116288	PARK7	DJ-1|DJ1|GATD2|HEL-S-67p	Parkinsonism associated deglycase	protein-coding	-5kb to +1kb of TSS	standard_CCs	HOMER_annotatePeaks
chr1:8446072-8446272	3.788927147	TOX2_Chronic_vs_PB_Chronic	200	13.10472085	0.948067553	TOX2_Chronic	chr1	8446073	8446272	intron (NM_012102, intron 12 of 23)	L1P2|LINE|L1	21527	NR_125999	102724552	NR_125999		RERE-AS1	-	RERE antisense RNA 1	ncRNA	Intron	standard_CCs	HOMER_annotatePeaks
chr1:8525500-8525700	2.78894155	TOX2_Chronic_vs_PB_Chronic	200	13.10472085	1.896135106	TOX2_Chronic	chr1	8525501	8525700	intron (NM_012102, intron 8 of 23)	intron (NM_012102, intron 8 of 23)	-30687	NR_132752	106632271	NR_132752		SNORD128	ZL43	small nucleolar RNA, C/D box 128	snoRNA	Intron	standard_CCs	HOMER_annotatePeaks
chr1:8540507-8540905	2.061970974	TOX2_Chronic_vs_PB_Chronic	398	47.50461307	11.37681064	TOX2_Chronic	chr1	8540508	8540905	intron (NM_012102, intron 8 of 23)	intron (NM_012102, intron 8 of 23)	-45793	NR_132752	106632271	NR_132752		SNORD128	ZL43	small nucleolar RNA, C/D box 128	snoRNA	Intron	standard_CCs	HOMER_annotatePeaks
chr1:8568360-8568560	2.203984568	TOX2_Chronic_vs_PB_Chronic	200	13.10472085	2.84420266	TOX2_Chronic	chr1	8568361	8568560	intron (NM_012102, intron 5 of 23)	MSTC|LTR|ERVL-MaLR	-73547	NR_132752	106632271	NR_132752		SNORD128	ZL43	small nucleolar RNA, C/D box 128	snoRNA	Intron	standard_CCs	HOMER_annotatePeaks
chr1:8604172-8604568	3.489385575	TOX2_Chronic_vs_PB_Chronic	396	42.59034275	3.792270213	TOX2_Chronic	chr1	8604173	8604568	intron (NM_012102, intron 5 of 23)	intron (NM_012102, intron 5 of 23)	-109457	NR_132752	106632271	NR_132752		SNORD128	ZL43	small nucleolar RNA, C/D box 128	snoRNA	Intron	standard_CCs	HOMER_annotatePeaks
chr1:8647629-8647958	2.958872389	TOX2_Chronic_vs_PB_Chronic	329	29.48562191	3.792270213	TOX2_Chronic	chr1	8647630	8647958	intron (NM_012102, intron 3 of 23)	intron (NM_012102, intron 3 of 23)	-152881	NR_132752	106632271	NR_132752		SNORD128	ZL43	small nucleolar RNA, C/D box 128	snoRNA	Intron	standard_CCs	HOMER_annotatePeaks
chr1:8649007-8649315	1.695843159	TOX2_Chronic_vs_PB_Chronic	308	24.57135159	7.584540426	TOX2_Chronic	chr1	8649008	8649315	intron (NM_012102, intron 3 of 23)	intron (NM_012102, intron 3 of 23)	-154248	NR_132752	106632271	NR_132752		SNORD128	ZL43	small nucleolar RNA, C/D box 128	snoRNA	Intron	standard_CCs	HOMER_annotatePeaks
chr1:8666807-8667051	3.078456126	TOX2_Chronic_vs_PB_Chronic	244	72.07596466	8.532607979	TOX2_Chronic	chr1	8666808	8667051	intron (NM_001042681, intron 1 of 22)	intron (NM_001042681, intron 1 of 22)	150711	NM_012102	473	NM_012102	ENSG00000142599	RERE	ARG|ARP|ATN1L|DNB1|NEDBEH	arginine-glutamic acid dipeptide repeats	protein-coding	Intron	standard_CCs	HOMER_annotatePeaks
chr1:8669957-8670157	2.489388261	TOX2_Chronic_vs_PB_Chronic	200	21.29517138	3.792270213	TOX2_Chronic	chr1	8669958	8670157	intron (NM_001042681, intron 1 of 22)	intron (NM_001042681, intron 1 of 22)	147583	NM_012102	473	NM_012102	ENSG00000142599	RERE	ARG|ARP|ATN1L|DNB1|NEDBEH	arginine-glutamic acid dipeptide repeats	protein-coding	Intron	standard_CCs	HOMER_annotatePeaks
chr1:8682326-8682526	3.752419888	TOX2_Chronic_vs_PB_Chronic	200	63.88551413	4.740337766	TOX2_Chronic	chr1	8682327	8682526	intron (NM_001042681, intron 1 of 22)	intron (NM_001042681, intron 1 of 22)	135214	NM_012102	473	NM_012102	ENSG00000142599	RERE	ARG|ARP|ATN1L|DNB1|NEDBEH	arginine-glutamic acid dipeptide repeats	protein-coding	Intron	standard_CCs	HOMER_annotatePeaks
chr1:8701468-8701668	3.023416118	TOX2_Chronic_vs_PB_Chronic	200	131.0472085	16.1171484	TOX2_Chronic	chr1	8701469	8701668	intron (NM_001042681, intron 1 of 22)	intron (NM_001042681, intron 1 of 22)	116072	NM_012102	473	NM_012102	ENSG00000142599	RERE	ARG|ARP|ATN1L|DNB1|NEDBEH	arginine-glutamic acid dipeptide repeats	protein-coding	Intron	standard_CCs	HOMER_annotatePeaks
chr1:8752485-8752685	5.11085443	TOX2_Chronic_vs_PB_Chronic	200	32.76180212	0.948067553	TOX2_Chronic	chr1	8752486	8752685	intron (NM_001042681, intron 1 of 22)	intron (NM_001042681, intron 1 of 22)	65055	NM_012102	473	NM_012102	ENSG00000142599	RERE	ARG|ARP|ATN1L|DNB1|NEDBEH	arginine-glutamic acid dipeptide repeats	protein-coding	Intron	standard_CCs	HOMER_annotatePeaks
chr1:8817852-8818140	1.110882913	TOX2_Chronic_vs_PB_Chronic	288	40.95225265	18.96135106	TOX2_Chronic	chr1	8817853	8818140	promoter-TSS (NM_001042681)	promoter-TSS (NM_001042681)	-356	NM_001042681	473	NM_012102	ENSG00000142599	RERE	ARG|ARP|ATN1L|DNB1|NEDBEH	arginine-glutamic acid dipeptide repeats	protein-coding	-5kb to +1kb of TSS	standard_CCs	HOMER_annotatePeaks
chr1:8877467-8877667	1.203991355	TOX2_Chronic_vs_PB_Chronic	200	19.65708127	8.532607979	TOX2_Chronic	chr1	8877468	8877667	intron (NM_001428, intron 1 of 11)	intron (NM_001428, intron 1 of 11)	1119	NM_001428	2023	NM_001428	ENSG00000074800	ENO1	ENO1-IT1|ENO1L1|HEL-S-17|MPB1|NNE|PPH	enolase 1	protein-coding	Intron	standard_CCs	HOMER_annotatePeaks
chr1:9200426-9200626	3.596281011	TOX2_Chronic_vs_PB_Chronic	200	11.46663074	0.948067553	TOX2_Chronic	chr1	9200427	9200626	Intergenic	Intergenic	-18188	NR_132742	106614088	NR_132742	ENSG00000228526	MIR34AHG	lnc34a	MIR34A host gene	ncRNA	Intergenic/non-coding	standard_CCs	HOMER_annotatePeaks
chr1:9652523-9652723	2.203984568	TOX2_Chronic_vs_PB_Chronic	200	13.10472085	2.84420266	TOX2_Chronic	chr1	9652524	9652723	TTS (NR_027045)	TTS (NR_027045)	892	NM_005026	5293	NM_005026	ENSG00000171608	PIK3CD	APDS|IMD14|IMD14A|IMD14B|P110DELTA|PI3K|ROCHIS|p110D	phosphatidylinositol-4,5-bisphosphate 3-kinase catalytic subunit delta	protein-coding	-5kb to +1kb of TSS	standard_CCs	HOMER_annotatePeaks
chr1:9653320-9653520	1.000459061	TOX2_Chronic_vs_PB_Chronic	200	36.03798233	18.01328351	TOX2_Chronic	chr1	9653321	9653520	non-coding (NR_027045, exon 2 of 2)	non-coding (NR_027045, exon 2 of 2)	1166	NR_027045	644997	NM_001045478	ENSG00000179840	PIK3CD-AS1	C1orf200	PIK3CD antisense RNA 1	ncRNA	Exon	standard_CCs	HOMER_annotatePeaks
chr1:9705915-9706188	2.401929178	TOX2_Chronic_vs_PB_Chronic	273	85.1806855	16.1171484	TOX2_Chronic	chr1	9705916	9706188	intron (NM_001350234, intron 2 of 23)	Charlie5|DNA|hAT-Charlie	14585	NM_001350235	5293	NM_005026	ENSG00000171608	PIK3CD	APDS|IMD14|IMD14A|IMD14B|P110DELTA|PI3K|ROCHIS|p110D	phosphatidylinositol-4,5-bisphosphate 3-kinase catalytic subunit delta	protein-coding	Intron	standard_CCs	HOMER_annotatePeaks
chr1:9728666-9728866	3.086630627	TOX2_Chronic_vs_PB_Chronic	200	96.64731624	11.37681064	TOX2_Chronic	chr1	9728667	9728866	TTS (NM_001009566)	TTS (NM_001009566)	37299	NM_001350235	5293	NM_005026	ENSG00000171608	PIK3CD	APDS|IMD14|IMD14A|IMD14B|P110DELTA|PI3K|ROCHIS|p110D	phosphatidylinositol-4,5-bisphosphate 3-kinase catalytic subunit delta	protein-coding	TTS	standard_CCs	HOMER_annotatePeaks
chr1:9787658-9787858	1.136877531	TOX2_Chronic_vs_PB_Chronic	200	22.93326148	10.42874309	TOX2_Chronic	chr1	9787659	9787858	intron (NM_014944, intron 1 of 17)	L1MB3|LINE|L1	36207	NM_001009566	22883	NM_014944	ENSG00000171603	CLSTN1	ALC-ALPHA|CDHR12|CST-1|CSTN1|PIK3CD|XB31alpha|alcalpha1|alcalpha2	calsyntenin 1	protein-coding	Intron	standard_CCs	HOMER_annotatePeaks
chr1:9800095-9800420	1.706490593	TOX2_Chronic_vs_PB_Chronic	325	27.8475318	8.532607979	TOX2_Chronic	chr1	9800096	9800420	intron (NM_014944, intron 1 of 17)	L1MCa|LINE|L1	23707	NM_001009566	22883	NM_014944	ENSG00000171603	CLSTN1	ALC-ALPHA|CDHR12|CST-1|CSTN1|PIK3CD|XB31alpha|alcalpha1|alcalpha2	calsyntenin 1	protein-coding	Intron	standard_CCs	HOMER_annotatePeaks
chr1:9903877-9904077	6.231566882	TOX2_Chronic_vs_PB_Chronic	200	13.10472085	0	TOX2_Chronic	chr1	9903878	9904077	intron (NM_020248, intron 1 of 5)	MIR|SINE|MIR	6292	NM_020248	56998	NM_020248	ENSG00000178585	CTNNBIP1	ICAT	catenin beta interacting protein 1	protein-coding	Intron	standard_CCs	HOMER_annotatePeaks
chr1:10067165-10067365	6.231566882	TOX2_Chronic_vs_PB_Chronic	200	13.10472085	0	TOX2_Chronic	chr1	10067166	10067365	intron (NM_001105562, intron 1 of 27)	intron (NM_001105562, intron 1 of 27)	34307	NM_001105562	10277	NM_006048	ENSG00000130939	UBE4B	E4|HDNB1|UBOX3|UFD2|UFD2A	ubiquitination factor E4B	protein-coding	Intron	standard_CCs	HOMER_annotatePeaks
chr1:10170192-10170710	2.921403145	TOX2_Chronic_vs_PB_Chronic	518	373.4845441	49.29951277	TOX2_Chronic	chr1	10170193	10170710	intron (NM_001105562, intron 24 of 27)	intron (NM_001105562, intron 24 of 27)	-40119	NM_001365951	23095	NM_015074	ENSG00000054523	KIF1B	CMT2|CMT2A|CMT2A1|HMSNII|KLP|NBLST1	kinesin family member 1B	protein-coding	Intron	standard_CCs	HOMER_annotatePeaks
chr1:10212170-10212370	2.695840856	TOX2_Chronic_vs_PB_Chronic	200	49.14270318	7.584540426	TOX2_Chronic	chr1	10212171	10212370	intron (NM_001365952, intron 1 of 48)	intron (NM_001365952, intron 1 of 48)	654	NM_001365952	23095	NM_015074	ENSG00000054523	KIF1B	CMT2|CMT2A|CMT2A1|HMSNII|KLP|NBLST1	kinesin family member 1B	protein-coding	-5kb to +1kb of TSS	standard_CCs	HOMER_annotatePeaks
chr1:10216195-10216395	2.78894155	TOX2_Chronic_vs_PB_Chronic	200	13.10472085	1.896135106	TOX2_Chronic	chr1	10216196	10216395	intron (NM_001365952, intron 1 of 48)	intron (NM_001365952, intron 1 of 48)	4679	NM_001365952	23095	NM_015074	ENSG00000054523	KIF1B	CMT2|CMT2A|CMT2A1|HMSNII|KLP|NBLST1	kinesin family member 1B	protein-coding	Intron	standard_CCs	HOMER_annotatePeaks
chr1:10236462-10236935	2.663418734	TOX2_Chronic_vs_PB_Chronic	473	36.03798233	5.688405319	TOX2_Chronic	chr1	10236463	10236935	intron (NM_183416, intron 2 of 20)	(CTGTTTT)n|Simple_repeat|Simple_repeat	5935	NM_001365953	23095	NM_015074	ENSG00000054523	KIF1B	CMT2|CMT2A|CMT2A1|HMSNII|KLP|NBLST1	kinesin family member 1B	protein-coding	Intron	standard_CCs	HOMER_annotatePeaks
chr1:10281018-10281218	2.248380693	TOX2_Chronic_vs_PB_Chronic	200	18.01899116	3.792270213	TOX2_Chronic	chr1	10281019	10281218	intron (NM_001365952, intron 14 of 48)	intron (NM_001365952, intron 14 of 48)	-17848	NR_125730	103625684	NR_125730	ENSG00000207357	RNU6-2	U6-2	RNA, U6 small nuclear 2	snRNA	Intron	standard_CCs	HOMER_annotatePeaks
chr1:10283505-10283893	3.248373106	TOX2_Chronic_vs_PB_Chronic	388	18.01899116	1.896135106	TOX2_Chronic	chr1	10283506	10283893	intron (NM_183416, intron 13 of 20)	intron (NM_183416, intron 13 of 20)	-15267	NR_125730	103625684	NR_125730	ENSG00000207357	RNU6-2	U6-2	RNA, U6 small nuclear 2	snRNA	Intron	standard_CCs	HOMER_annotatePeaks
chr1:10495290-10495490	1.319468309	TOX2_Chronic_vs_PB_Chronic	200	21.29517138	8.532607979	TOX2_Chronic	chr1	10495291	10495490	intron (NM_004565, intron 2 of 8)	intron (NM_004565, intron 2 of 8)	20440	NM_004565	5195	NM_004565	ENSG00000142655	PEX14	NAPP2|PBD13A|Pex14p|dJ734G22.2	peroxisomal biogenesis factor 14	protein-coding	Intron	standard_CCs	HOMER_annotatePeaks
chr1:10510952-10511513	2.304969003	TOX2_Chronic_vs_PB_Chronic	561	234.2468851	47.40337766	TOX2_Chronic	chr1	10510953	10511513	intron (NM_004565, intron 2 of 8)	intron (NM_004565, intron 2 of 8)	36283	NM_004565	5195	NM_004565	ENSG00000142655	PEX14	NAPP2|PBD13A|Pex14p|dJ734G22.2	peroxisomal biogenesis factor 14	protein-coding	Intron	standard_CCs	HOMER_annotatePeaks
chr1:10539532-10539732	3.596301218	TOX2_Chronic_vs_PB_Chronic	200	57.3331537	4.740337766	TOX2_Chronic	chr1	10539533	10539732	intron (NM_004565, intron 3 of 8)	intron (NM_004565, intron 3 of 8)	64682	NM_004565	5195	NM_004565	ENSG00000142655	PEX14	NAPP2|PBD13A|Pex14p|dJ734G22.2	peroxisomal biogenesis factor 14	protein-coding	Intron	standard_CCs	HOMER_annotatePeaks
chr1:10591100-10591300	2.596296343	TOX2_Chronic_vs_PB_Chronic	200	11.46663074	1.896135106	TOX2_Chronic	chr1	10591101	10591300	intron (NM_004565, intron 3 of 8)	intron (NM_004565, intron 3 of 8)	116250	NM_004565	5195	NM_004565	ENSG00000142655	PEX14	NAPP2|PBD13A|Pex14p|dJ734G22.2	peroxisomal biogenesis factor 14	protein-coding	Intron	standard_CCs	HOMER_annotatePeaks
chr1:11060990-11061190	2.22952367	TOX2_Chronic_vs_PB_Chronic	200	31.12371201	6.636472872	TOX2_Chronic	chr1	11060991	11061190	Intergenic	Intergenic	-1072	NM_003132	6723	NM_003132	ENSG00000116649	SRM	PAPT|SPDSY|SPS1|SRML1	spermidine synthase	protein-coding	-5kb to +1kb of TSS	standard_CCs	HOMER_annotatePeaks
chr1:11908275-11908658	2.000457351	TOX2_Chronic_vs_PB_Chronic	383	72.07596466	18.01328351	TOX2_Chronic	chr1	11908276	11908658	TTS (NR_002754)	TTS (NR_002754)	313	NR_002754	26829	NR_002754	ENSG00000199347	RNU5E-1	RNU5E|U5E	RNA, U5E small nuclear 1	snRNA	-5kb to +1kb of TSS	standard_CCs	HOMER_annotatePeaks
chr1:12013020-12013738	1.349670493	TOX2_Chronic_vs_PB_Chronic	718	193.2946325	75.84540426	TOX2_Chronic	chr1	12013021	12013738	3' UTR (NM_001127660, exon 18 of 18)	3' UTR (NM_001127660, exon 18 of 18)	-6119	NM_021933	60672	NM_021933	ENSG00000116691	MIIP	IIP45	migration and invasion inhibitory protein	protein-coding	3' UTR	standard_CCs	HOMER_annotatePeaks
chr1:12047325-12047525	2.596304707	TOX2_Chronic_vs_PB_Chronic	200	34.39989222	5.688405319	TOX2_Chronic	chr1	12047326	12047525	Intergenic	Intergenic	-15878	NM_001243	943	NM_001243	ENSG00000120949	TNFRSF8	CD30|D1S166E|Ki-1	TNF receptor superfamily member 8	protein-coding	Intergenic/non-coding	standard_CCs	HOMER_annotatePeaks
chr1:12056481-12056681	1.596305457	TOX2_Chronic_vs_PB_Chronic	200	11.46663074	3.792270213	TOX2_Chronic	chr1	12056482	12056681	Intergenic	Intergenic	-6722	NM_001243	943	NM_001243	ENSG00000120949	TNFRSF8	CD30|D1S166E|Ki-1	TNF receptor superfamily member 8	protein-coding	Intergenic/non-coding	standard_CCs	HOMER_annotatePeaks
chr1:12059813-12060013	6.038916554	TOX2_Chronic_vs_PB_Chronic	200	11.46663074	0	TOX2_Chronic	chr1	12059814	12060013	Intergenic	Intergenic	-3390	NM_001243	943	NM_001243	ENSG00000120949	TNFRSF8	CD30|D1S166E|Ki-1	TNF receptor superfamily member 8	protein-coding	-5kb to +1kb of TSS	standard_CCs	HOMER_annotatePeaks
chr1:12061118-12061318	1.15152372	TOX2_Chronic_vs_PB_Chronic	200	14.74281095	6.636472872	TOX2_Chronic	chr1	12061119	12061318	Intergenic	L1ME4c|LINE|L1	-2085	NM_001243	943	NM_001243	ENSG00000120949	TNFRSF8	CD30|D1S166E|Ki-1	TNF receptor superfamily member 8	protein-coding	-5kb to +1kb of TSS	standard_CCs	HOMER_annotatePeaks
chr1:12065395-12066120	1.060257785	TOX2_Chronic_vs_PB_Chronic	725	114.6663074	54.98791809	TOX2_Chronic	chr1	12065396	12066120	intron (NM_001281430, intron 1 of 13)	L1ME3G|LINE|L1	2381	NM_001281430	943	NM_001243	ENSG00000120949	TNFRSF8	CD30|D1S166E|Ki-1	TNF receptor superfamily member 8	protein-coding	Intron	standard_CCs	HOMER_annotatePeaks
chr1:12070025-12070225	1.467023811	TOX2_Chronic_vs_PB_Chronic	200	13.10472085	4.740337766	TOX2_Chronic	chr1	12070026	12070225	intron (NM_001281430, intron 1 of 13)	L2b|LINE|L2	6748	NM_001281430	943	NM_001243	ENSG00000120949	TNFRSF8	CD30|D1S166E|Ki-1	TNF receptor superfamily member 8	protein-coding	Intron	standard_CCs	HOMER_annotatePeaks
chr1:12088225-12088425	2.203984568	TOX2_Chronic_vs_PB_Chronic	200	13.10472085	2.84420266	TOX2_Chronic	chr1	12088226	12088425	intron (NM_001243, intron 2 of 14)	MIR|SINE|MIR	24948	NM_001281430	943	NM_001243	ENSG00000120949	TNFRSF8	CD30|D1S166E|Ki-1	TNF receptor superfamily member 8	protein-coding	Intron	standard_CCs	HOMER_annotatePeaks
chr1:12162107-12162391	1.416985637	TOX2_Chronic_vs_PB_Chronic	284	55.6950636	20.85748617	TOX2_Chronic	chr1	12162108	12162391	Intergenic	Intergenic	-4694	NR_107000	102465836	NR_107000	ENSG00000283789	MIR7846	hsa-mir-7846	microRNA 7846	ncRNA	-5kb to +1kb of TSS	standard_CCs	HOMER_annotatePeaks
chr1:12178035-12178235	6.231566882	TOX2_Chronic_vs_PB_Chronic	200	13.10472085	0	TOX2_Chronic	chr1	12178036	12178235	intron (NM_001066, intron 1 of 9)	intron (NM_001066, intron 1 of 9)	11144	NM_001066	7133	NM_001066	ENSG00000028137	TNFRSF1B	CD120b|TBPII|TNF-R-II|TNF-R75|TNFBR|TNFR1B|TNFR2|TNFR80|p75|p75TNFR	TNF receptor superfamily member 1B	protein-coding	Intron	standard_CCs	HOMER_annotatePeaks
chr1:12296700-12296900	5.59627884	TOX2_Chronic_vs_PB_Chronic	200	45.86652296	0.948067553	TOX2_Chronic	chr1	12296701	12296900	intron (NM_018156, intron 24 of 68)	intron (NM_018156, intron 24 of 68)	66770	NM_015378	55187	NM_015378	ENSG00000048707	VPS13D	BLTP5D|SCA24|SCAR4|SCASI	vacuolar protein sorting 13 homolog D	protein-coding	Intron	standard_CCs	HOMER_annotatePeaks
chr1:12434397-12434760	3.110879635	TOX2_Chronic_vs_PB_Chronic	363	229.3326148	26.54589149	TOX2_Chronic	chr1	12434398	12434760	intron (NM_018156, intron 64 of 68)	intron (NM_018156, intron 64 of 68)	-72667	NR_003022	677882	NR_003022		SNORA59B	ACA59	small nucleolar RNA, H/ACA box 59B	snoRNA	Intron	standard_CCs	HOMER_annotatePeaks
chr1:12435642-12435842	3.167459273	TOX2_Chronic_vs_PB_Chronic	200	42.59034275	4.740337766	TOX2_Chronic	chr1	12435643	12435842	intron (NM_018156, intron 64 of 68)	intron (NM_018156, intron 64 of 68)	-71504	NR_003022	677882	NR_003022		SNORA59B	ACA59	small nucleolar RNA, H/ACA box 59B	snoRNA	Intron	standard_CCs	HOMER_annotatePeaks
chr1:12438519-12438719	3.788927147	TOX2_Chronic_vs_PB_Chronic	200	13.10472085	0.948067553	TOX2_Chronic	chr1	12438520	12438719	intron (NM_018156, intron 64 of 68)	intron (NM_018156, intron 64 of 68)	-68627	NR_003022	677882	NR_003022		SNORA59B	ACA59	small nucleolar RNA, H/ACA box 59B	snoRNA	Intron	standard_CCs	HOMER_annotatePeaks
chr1:12449597-12449805	3.788927147	TOX2_Chronic_vs_PB_Chronic	208	13.10472085	0.948067553	TOX2_Chronic	chr1	12449598	12449805	intron (NM_018156, intron 64 of 68)	intron (NM_018156, intron 64 of 68)	-57545	NR_003022	677882	NR_003022		SNORA59B	ACA59	small nucleolar RNA, H/ACA box 59B	snoRNA	Intron	standard_CCs	HOMER_annotatePeaks
chr1:12472280-12472978	1.405626093	TOX2_Chronic_vs_PB_Chronic	698	75.35214487	28.4420266	TOX2_Chronic	chr1	12472281	12472978	intron (NM_018156, intron 66 of 68)	HAL1|LINE|L1	-34617	NR_003022	677882	NR_003022		SNORA59B	ACA59	small nucleolar RNA, H/ACA box 59B	snoRNA	Intron	standard_CCs	HOMER_annotatePeaks
chr1:12473447-12473647	3.596295824	TOX2_Chronic_vs_PB_Chronic	200	22.93326148	1.896135106	TOX2_Chronic	chr1	12473448	12473647	intron (NM_018156, intron 66 of 68)	MIRb|SINE|MIR	-33699	NR_003022	677882	NR_003022		SNORA59B	ACA59	small nucleolar RNA, H/ACA box 59B	snoRNA	Intron	standard_CCs	HOMER_annotatePeaks
chr1:12510920-12511290	2.093107572	TOX2_Chronic_vs_PB_Chronic	370	198.2089028	46.45531011	TOX2_Chronic	chr1	12510921	12511290	3' UTR (NM_015378, exon 70 of 70)	3' UTR (NM_015378, exon 70 of 70)	3859	NR_003025	677885	NR_003025	ENSG00000239149	SNORA59A	ACA59	small nucleolar RNA, H/ACA box 59A	snoRNA	3' UTR	standard_CCs	HOMER_annotatePeaks
chr1:12617962-12618323	1.467025325	TOX2_Chronic_vs_PB_Chronic	361	26.20944169	9.480675532	TOX2_Chronic	chr1	12617963	12618323	promoter-TSS (NM_004753)	promoter-TSS (NM_004753)	67	NM_004753	9249	NM_004753	ENSG00000162496	DHRS3	CNALPTC1|DD83.1|RDH17|Rsdr1|SDR1|SDR16C1|retSDR1	dehydrogenase/reductase 3	protein-coding	-5kb to +1kb of TSS	standard_CCs	HOMER_annotatePeaks
chr1:13757804-13758004	2.203984568	TOX2_Chronic_vs_PB_Chronic	200	13.10472085	2.84420266	TOX2_Chronic	chr1	13757805	13758004	intron (NM_001135610, intron 6 of 7)	intron (NM_001135610, intron 6 of 7)	8489	NM_001007257	7799	NM_012231	ENSG00000116731	PRDM2	HUMHOXY1|KMT8|KMT8A|MTB-ZF|RIZ|RIZ1|RIZ2	PR/SET domain 2	protein-coding	Intron	standard_CCs	HOMER_annotatePeaks
chr1:15417122-15417322	3.167459273	TOX2_Chronic_vs_PB_Chronic	200	42.59034275	4.740337766	TOX2_Chronic	chr1	15417123	15417322	intron (NM_024329, intron 1 of 3)	intron (NM_024329, intron 1 of 3)	7334	NM_024329	79180	NM_024329	ENSG00000142634	EFHD2	SWS1	EF-hand domain family member D2	protein-coding	Intron	standard_CCs	HOMER_annotatePeaks
chr1:15617053-15617253	1.011346255	TOX2_Chronic_vs_PB_Chronic	200	11.46663074	5.688405319	TOX2_Chronic	chr1	15617054	15617253	promoter-TSS (NM_032341)	promoter-TSS (NM_032341)	-305	NM_032341	84301	NM_032341	ENSG00000197312	DDI2	-	DNA damage inducible 1 homolog 2	protein-coding	-5kb to +1kb of TSS	standard_CCs	HOMER_annotatePeaks
chr1:15618502-15618702	1.24838521	TOX2_Chronic_vs_PB_Chronic	200	18.01899116	7.584540426	TOX2_Chronic	chr1	15618503	15618702	intron (NM_032341, intron 1 of 9)	intron (NM_032341, intron 1 of 9)	1144	NM_032341	84301	NM_032341	ENSG00000197312	DDI2	-	DNA damage inducible 1 homolog 2	protein-coding	Intron	standard_CCs	HOMER_annotatePeaks
chr1:15627530-15627771	3.373903825	TOX2_Chronic_vs_PB_Chronic	241	19.65708127	1.896135106	TOX2_Chronic	chr1	15627531	15627771	intron (NM_032341, intron 2 of 9)	Charlie4z|DNA|hAT-Charlie	10193	NM_032341	84301	NM_032341	ENSG00000197312	DDI2	-	DNA damage inducible 1 homolog 2	protein-coding	Intron	standard_CCs	HOMER_annotatePeaks
chr1:15680824-15681024	7.03861665	TOX2_Chronic_vs_PB_Chronic	200	22.93326148	0	TOX2_Chronic	chr1	15680825	15681024	Intergenic	Intergenic	-3396	NM_015164	23207	NM_015164	ENSG00000116786	PLEKHM2	SKIP	pleckstrin homology and RUN domain containing M2	protein-coding	-5kb to +1kb of TSS	standard_CCs	HOMER_annotatePeaks
chr1:15834230-15834478	1.184883326	TOX2_Chronic_vs_PB_Chronic	248	40.95225265	18.01328351	TOX2_Chronic	chr1	15834231	15834478	non-coding (NR_024279, exon 2 of 2)	non-coding (NR_024279, exon 2 of 2)	-13353	NM_015001	23013	NM_015001	ENSG00000065526	SPEN	HIAA0929|MINT|RATARS|RBM15C|SHARP	spen family transcriptional repressor	protein-coding	Exon	standard_CCs	HOMER_annotatePeaks
chr1:15849130-15849398	1.203991355	TOX2_Chronic_vs_PB_Chronic	268	19.65708127	8.532607979	TOX2_Chronic	chr1	15849131	15849398	intron (NM_015001, intron 1 of 14)	intron (NM_015001, intron 1 of 14)	-1117	NR_024279	729614	NR_024279	ENSG00000179743	SPEN-AS1	-	SPEN antisense RNA 1	ncRNA	-5kb to +1kb of TSS	standard_CCs	HOMER_annotatePeaks
chr1:15852119-15852319	3.788927147	TOX2_Chronic_vs_PB_Chronic	200	13.10472085	0.948067553	TOX2_Chronic	chr1	15852120	15852319	intron (NM_015001, intron 1 of 14)	intron (NM_015001, intron 1 of 14)	-4072	NR_024279	729614	NR_024279	ENSG00000179743	SPEN-AS1	-	SPEN antisense RNA 1	ncRNA	-5kb to +1kb of TSS	standard_CCs	HOMER_annotatePeaks
chr1:15919265-15919630	3.015460086	TOX2_Chronic_vs_PB_Chronic	365	191.6565424	23.70168883	TOX2_Chronic	chr1	15919266	15919630	exon (NM_015001, exon 8 of 15)	exon (NM_015001, exon 8 of 15)	56653	NM_003443	7709	NM_003443	ENSG00000116809	ZBTB17	MIZ-1|ZNF151|ZNF60|pHZ-67	zinc finger and BTB domain containing 17	protein-coding	Exon	standard_CCs	HOMER_annotatePeaks
chr1:15964070-15964270	1.525919137	TOX2_Chronic_vs_PB_Chronic	200	32.76180212	11.37681064	TOX2_Chronic	chr1	15964071	15964270	intron (NM_001324138, intron 2 of 14)	L1ME3F|LINE|L1	11931	NM_003443	7709	NM_003443	ENSG00000116809	ZBTB17	MIZ-1|ZNF151|ZNF60|pHZ-67	zinc finger and BTB domain containing 17	protein-coding	Intron	standard_CCs	HOMER_annotatePeaks
chr1:15966075-15966658	1.777273178	TOX2_Chronic_vs_PB_Chronic	583	402.970166	117.5603766	TOX2_Chronic	chr1	15966076	15966658	intron (NM_001324138, intron 2 of 14)	intron (NM_001324138, intron 2 of 14)	9734	NM_003443	7709	NM_003443	ENSG00000116809	ZBTB17	MIZ-1|ZNF151|ZNF60|pHZ-67	zinc finger and BTB domain containing 17	protein-coding	Intron	standard_CCs	HOMER_annotatePeaks
chr1:16367464-16367664	2.577447086	TOX2_Chronic_vs_PB_Chronic	200	62.24742402	10.42874309	TOX2_Chronic	chr1	16367465	16367664	intron (NR_073500, intron 1 of 1)	CpG	322	NR_073502	26099	NM_001114600	ENSG00000055070	SZRD1	C1orf144	SUZ RNA binding domain containing 1	protein-coding	-5kb to +1kb of TSS	standard_CCs	HOMER_annotatePeaks
chr1:16371781-16371981	2.078458575	TOX2_Chronic_vs_PB_Chronic	200	36.03798233	8.532607979	TOX2_Chronic	chr1	16371782	16371981	intron (NR_073500, intron 1 of 1)	AluJr|SINE|Alu	4639	NR_073502	26099	NM_001114600	ENSG00000055070	SZRD1	C1orf144	SUZ RNA binding domain containing 1	protein-coding	Intron	standard_CCs	HOMER_annotatePeaks
chr1:16441147-16441347	2.011339761	TOX2_Chronic_vs_PB_Chronic	200	11.46663074	2.84420266	TOX2_Chronic	chr1	16441148	16441347	intron (NM_018090, intron 1 of 7)	CpG	523	NM_018090	55707	NM_018090	ENSG00000157191	NECAP2	-	NECAP endocytosis associated 2	protein-coding	-5kb to +1kb of TSS	standard_CCs	HOMER_annotatePeaks
chr1:16442508-16442708	3.489380843	TOX2_Chronic_vs_PB_Chronic	200	21.29517138	1.896135106	TOX2_Chronic	chr1	16442509	16442708	intron (NM_018090, intron 1 of 7)	intron (NM_018090, intron 1 of 7)	1884	NM_018090	55707	NM_018090	ENSG00000157191	NECAP2	-	NECAP endocytosis associated 2	protein-coding	Intron	standard_CCs	HOMER_annotatePeaks
chr1:16492918-16493118	1.078460771	TOX2_Chronic_vs_PB_Chronic	200	18.01899116	8.532607979	TOX2_Chronic	chr1	16492919	16493118	promoter-TSS (NR_023386)	promoter-TSS (NR_023386)	-317	NR_023386	114819	NR_023386	ENSG00000290842	CROCCP3	CROCCL2|dJ798A10.2	CROCC pseudogene 3	pseudo	-5kb to +1kb of TSS	standard_CCs	HOMER_annotatePeaks
chr1:16651207-16651407	2.66341551	TOX2_Chronic_vs_PB_Chronic	200	18.01899116	2.84420266	TOX2_Chronic	chr1	16651208	16651407	TTS (NR_027504)	TTS (NR_027504)	5733	NR_027504	11209	NR_027504		MST1P2	MSPL-1|MSPL-2|MSPL-3|MSPL1|MSPL2|MSPL3|MSTP1|MSTP2|MSTP3	macrophage stimulating 1 pseudogene 2	pseudo	TTS	standard_CCs	HOMER_annotatePeaks
chr1:16756048-16756248	2.788947825	TOX2_Chronic_vs_PB_Chronic	200	26.20944169	3.792270213	TOX2_Chronic	chr1	16756049	16756248	3' UTR (NM_001271733, exon 15 of 15)	3' UTR (NM_001271733, exon 15 of 15)	8332	NM_001271733	11223	NM_001271733	ENSG00000186715	MST1L	BRF-1|D1F15S1A|MSPL-7|MSPL7|MST1P|MST1P7|MST1P9|MSTP7|MSTP9	macrophage stimulating 1 like (pseudogene)	pseudo	3' UTR	standard_CCs	HOMER_annotatePeaks
chr1:16895475-16895675	1.011346255	TOX2_Chronic_vs_PB_Chronic	200	11.46663074	5.688405319	TOX2_Chronic	chr1	16895476	16895675	promoter-TSS (NR_004400).4	promoter-TSS (NR_004400).4	-405	NR_004430	26871	NR_004430	ENSG00000206652	RNU1-1	HSD1|HU1-1|RNU1|RNU1A|RNU1A3|RNU1G4|Rnu1a1|U1|U1A1	RNA, U1 small nuclear 1	snRNA	-5kb to +1kb of TSS	standard_CCs	HOMER_annotatePeaks
chr1:16905291-16905491	2.4670214	TOX2_Chronic_vs_PB_Chronic	200	26.20944169	4.740337766	TOX2_Chronic	chr1	16905292	16905491	Intergenic	Intergenic	9411	NR_004400	26863	NR_004400	ENSG00000206737	RNVU1-18	RNU1-25|RNU1-25P|RNU1-5|RNU1P1|RNU1P9|U1.15|U1P101|U1P15|vU1.18	RNA, variant U1 small nuclear 18	snRNA	Intergenic/non-coding	standard_CCs	HOMER_annotatePeaks
chr1:18927830-18928030	1.788953334	TOX2_Chronic_vs_PB_Chronic	200	49.14270318	14.2210133	TOX2_Chronic	chr1	18927831	18928030	intron (NM_001136265, intron 1 of 8)	intron (NM_001136265, intron 1 of 8)	-25131	NM_001319218	8659	NM_003748	ENSG00000159423	ALDH4A1	ALDH4|P5CD|P5CDh	aldehyde dehydrogenase 4 family member A1	protein-coding	Intron	standard_CCs	HOMER_annotatePeaks
chr1:18952350-18952550	6.401215479	TOX2_Chronic_vs_PB_Chronic	200	14.74281095	0	TOX2_Chronic	chr1	18952351	18952550	intron (NM_001136265, intron 1 of 8)	MER113A|DNA|hAT-Charlie	4226	NM_001136265	126917	NM_001136265	ENSG00000169991	IFFO2	-	intermediate filament family orphan 2	protein-coding	Intron	standard_CCs	HOMER_annotatePeaks
chr1:18958130-18958330	2.596296343	TOX2_Chronic_vs_PB_Chronic	200	11.46663074	1.896135106	TOX2_Chronic	chr1	18958131	18958330	Intergenic	Intergenic	-1554	NM_001136265	126917	NM_001136265	ENSG00000169991	IFFO2	-	intermediate filament family orphan 2	protein-coding	-5kb to +1kb of TSS	standard_CCs	HOMER_annotatePeaks
chr1:19169771-19169971	2.78894155	TOX2_Chronic_vs_PB_Chronic	200	13.10472085	1.896135106	TOX2_Chronic	chr1	19169772	19169971	intron (NM_020765, intron 26 of 105)	intron (NM_020765, intron 26 of 105)	40395	NM_020765	23352	NM_020765	ENSG00000127481	UBR4	RBAF600|ZUBR1|p600	ubiquitin protein ligase E3 component n-recognin 4	protein-coding	Intron	standard_CCs	HOMER_annotatePeaks
chr1:19209540-19209785	1.904430924	TOX2_Chronic_vs_PB_Chronic	245	85.1806855	22.75362128	TOX2_Chronic	chr1	19209541	19209785	promoter-TSS (NR_135115)	promoter-TSS (NR_135115)	603	NM_020765	23352	NM_020765	ENSG00000127481	UBR4	RBAF600|ZUBR1|p600	ubiquitin protein ligase E3 component n-recognin 4	protein-coding	-5kb to +1kb of TSS	standard_CCs	HOMER_annotatePeaks
chr1:19257212-19257412	5.69581393	TOX2_Chronic_vs_PB_Chronic	200	49.14270318	0.948067553	TOX2_Chronic	chr1	19257213	19257412	intron (NM_016183, intron 4 of 7)	intron (NM_016183, intron 4 of 7)	5507	NM_016183	51154	NM_016183	ENSG00000053372	MRTO4	C1orf33|MRT4|dJ657E11.4	MRT4 homolog, ribosome maturation factor	protein-coding	Intron	standard_CCs	HOMER_annotatePeaks
chr1:19391071-19391271	1.663421102	TOX2_Chronic_vs_PB_Chronic	200	18.01899116	5.688405319	TOX2_Chronic	chr1	19391072	19391271	intron (NM_001313932, intron 2 of 4)	intron (NM_001313932, intron 2 of 4)	78845	NR_109848	54896	NM_017765	ENSG00000040487	SLC66A1	LAAT-1|LAAT1|PQLC2	solute carrier family 66 member 1	protein-coding	Intron	standard_CCs	HOMER_annotatePeaks
chr1:19606952-19607323	1.986892504	TOX2_Chronic_vs_PB_Chronic	371	63.88551413	16.1171484	TOX2_Chronic	chr1	19606953	19607323	promoter-TSS (NR_077246)	promoter-TSS (NR_077246)	-669	NR_077246	644068	NR_077246		RPS14P3	RPS14_1_16	ribosomal protein S14 pseudogene 3	pseudo	-5kb to +1kb of TSS	standard_CCs	HOMER_annotatePeaks
chr1:19711210-19711428	1.596305457	TOX2_Chronic_vs_PB_Chronic	218	11.46663074	3.792270213	TOX2_Chronic	chr1	19711211	19711428	intron (NM_001349112, intron 12 of 14)	Tigger1|DNA|TcMar-Tigger	46444	NM_000871	3362	NM_000871	ENSG00000158748	HTR6	5-HT6|5-HT6R	5-hydroxytryptamine receptor 6	protein-coding	Intron	standard_CCs	HOMER_annotatePeaks
chr1:20775830-20776030	3.788927147	TOX2_Chronic_vs_PB_Chronic	200	13.10472085	0.948067553	TOX2_Chronic	chr1	20775831	20776030	intron (NR_164851, intron 3 of 11)	Tigger3b|DNA|TcMar-Tigger	10722	NM_001376787	50809	NM_016287	ENSG00000127483	HP1BP3	HP1-BP74|HP1BP74	heterochromatin protein 1 binding protein 3	protein-coding	Intron	standard_CCs	HOMER_annotatePeaks
chr1:20992705-20993120	1.744560212	TOX2_Chronic_vs_PB_Chronic	415	104.8377668	31.28622926	TOX2_Chronic	chr1	20992706	20993120	intron (NM_001198802, intron 5 of 34)	intron (NM_001198802, intron 5 of 34)	-4481	NR_031657	100302155	NR_031657	ENSG00000221808	MIR1256	MIRN1256|hsa-mir-1256	microRNA 1256	ncRNA	-5kb to +1kb of TSS	standard_CCs	HOMER_annotatePeaks
chr1:20997353-20997553	2.37390935	TOX2_Chronic_vs_PB_Chronic	200	14.74281095	2.84420266	TOX2_Chronic	chr1	20997354	20997553	intron (NM_001198802, intron 5 of 34)	intron (NM_001198802, intron 5 of 34)	-9021	NR_031657	100302155	NR_031657	ENSG00000221808	MIR1256	MIRN1256|hsa-mir-1256	microRNA 1256	ncRNA	Intron	standard_CCs	HOMER_annotatePeaks
chr1:21069121-21069321	3.596295824	TOX2_Chronic_vs_PB_Chronic	200	22.93326148	1.896135106	TOX2_Chronic	chr1	21069122	21069321	intron (NM_003760, intron 1 of 31)	intron (NM_003760, intron 1 of 31)	42162	NM_003760	8672	NM_003760	ENSG00000075151	EIF4G3	eIF-4G 3|eIF4G 3|eIF4GII	eukaryotic translation initiation factor 4 gamma 3	protein-coding	Intron	standard_CCs	HOMER_annotatePeaks
chr1:21293120-21293435	1.051989076	TOX2_Chronic_vs_PB_Chronic	315	29.48562191	14.2210133	TOX2_Chronic	chr1	21293121	21293435	promoter-TSS (NR_038404)	promoter-TSS (NR_038404)	-12	NR_038404	100506801	NR_038404	ENSG00000231105	ECE1-AS1	-	ECE1 antisense RNA 1	ncRNA	-5kb to +1kb of TSS	standard_CCs	HOMER_annotatePeaks
chr1:21295085-21295285	3.373909522	TOX2_Chronic_vs_PB_Chronic	200	49.14270318	4.740337766	TOX2_Chronic	chr1	21295086	21295285	intron (NR_038404, intron 2 of 2)	MIR|SINE|MIR	1895	NR_038404	100506801	NR_038404	ENSG00000231105	ECE1-AS1	-	ECE1 antisense RNA 1	ncRNA	Intron	standard_CCs	HOMER_annotatePeaks
chr1:21324582-21324782	2.788948695	TOX2_Chronic_vs_PB_Chronic	200	32.76180212	4.740337766	TOX2_Chronic	chr1	21324583	21324782	intron (NM_001113348, intron 1 of 18)	intron (NM_001113348, intron 1 of 18)	20822	NM_001113348	1889	NM_001397	ENSG00000117298	ECE1	ECE	endothelin converting enzyme 1	protein-coding	Intron	standard_CCs	HOMER_annotatePeaks
chr1:21768465-21768665	5.918204967	TOX2_Chronic_vs_PB_Chronic	200	57.3331537	0.948067553	TOX2_Chronic	chr1	21768466	21768665	intron (NM_001350166, intron 1 of 26)	intron (NM_001350166, intron 1 of 26)	14584	NM_001350164	84196	NM_032236	ENSG00000090686	USP48	DFNA85|RAP1GA1|USP31	ubiquitin specific peptidase 48	protein-coding	Intron	standard_CCs	HOMER_annotatePeaks
chr1:21770225-21770425	2.95886662	TOX2_Chronic_vs_PB_Chronic	200	14.74281095	1.896135106	TOX2_Chronic	chr1	21770226	21770425	intron (NM_001350166, intron 1 of 26)	L1ME2z|LINE|L1	12824	NM_001350164	84196	NM_032236	ENSG00000090686	USP48	DFNA85|RAP1GA1|USP31	ubiquitin specific peptidase 48	protein-coding	Intron	standard_CCs	HOMER_annotatePeaks
chr1:21780017-21780340	2.373911302	TOX2_Chronic_vs_PB_Chronic	323	19.65708127	3.792270213	TOX2_Chronic	chr1	21780018	21780340	intron (NM_001350166, intron 1 of 26)	L1MB5|LINE|L1	2970	NM_001350164	84196	NM_032236	ENSG00000090686	USP48	DFNA85|RAP1GA1|USP31	ubiquitin specific peptidase 48	protein-coding	Intron	standard_CCs	HOMER_annotatePeaks
chr1:21782191-21782391	1.274379312	TOX2_Chronic_vs_PB_Chronic	200	11.46663074	4.740337766	TOX2_Chronic	chr1	21782192	21782391	intron (NM_001350166, intron 1 of 26)	intron (NM_001350166, intron 1 of 26)	858	NM_001350164	84196	NM_032236	ENSG00000090686	USP48	DFNA85|RAP1GA1|USP31	ubiquitin specific peptidase 48	protein-coding	-5kb to +1kb of TSS	standard_CCs	HOMER_annotatePeaks
chr1:22047016-22047216	4.074345926	TOX2_Chronic_vs_PB_Chronic	200	63.88551413	3.792270213	TOX2_Chronic	chr1	22047017	22047216	Intergenic	L2b|LINE|L2	-5593	NM_001791	998	NM_001791	ENSG00000070831	CDC42	CDC42Hs|G25K|TKS	cell division cycle 42	protein-coding	Intergenic/non-coding	standard_CCs	HOMER_annotatePeaks
chr1:22053602-22053810	3.596281011	TOX2_Chronic_vs_PB_Chronic	208	11.46663074	0.948067553	TOX2_Chronic	chr1	22053603	22053810	intron (NM_044472, intron 1 of 5)	intron (NM_044472, intron 1 of 5)	997	NM_044472	998	NM_001791	ENSG00000070831	CDC42	CDC42Hs|G25K|TKS	cell division cycle 42	protein-coding	-5kb to +1kb of TSS	standard_CCs	HOMER_annotatePeaks
chr1:22089252-22089505	3.110875911	TOX2_Chronic_vs_PB_Chronic	253	40.95225265	4.740337766	TOX2_Chronic	chr1	22089253	22089505	intron (NM_001791, intron 5 of 5)	intron (NM_001791, intron 5 of 5)	36670	NM_044472	998	NM_001791	ENSG00000070831	CDC42	CDC42Hs|G25K|TKS	cell division cycle 42	protein-coding	Intron	standard_CCs	HOMER_annotatePeaks
chr1:22092452-22092652	3.061967032	TOX2_Chronic_vs_PB_Chronic	200	47.50461307	5.688405319	TOX2_Chronic	chr1	22092453	22092652	3' UTR (NM_001039802, exon 7 of 7)	3' UTR (NM_001039802, exon 7 of 7)	39843	NM_044472	998	NM_001791	ENSG00000070831	CDC42	CDC42Hs|G25K|TKS	cell division cycle 42	protein-coding	3' UTR	standard_CCs	HOMER_annotatePeaks
chr1:22104784-22105160	2.236410945	TOX2_Chronic_vs_PB_Chronic	376	49.14270318	10.42874309	TOX2_Chronic	chr1	22104785	22105160	Intergenic	L1MB8|LINE|L1	38125	NM_030761	54361	NM_030761	ENSG00000162552	WNT4	SERKAL|WNT-4	Wnt family member 4	protein-coding	Intergenic/non-coding	standard_CCs	HOMER_annotatePeaks
chr1:23341347-23341547	3.788927147	TOX2_Chronic_vs_PB_Chronic	200	13.10472085	0.948067553	TOX2_Chronic	chr1	23341348	23341547	intron (NM_001102398, intron 1 of 10).2	intron (NM_001102398, intron 1 of 10).2	2837	NM_001102397	10236	NM_005826	ENSG00000125944	HNRNPR	HNRPR|NEDDFSB|hnRNP-R	heterogeneous nuclear ribonucleoprotein R	protein-coding	Intron	standard_CCs	HOMER_annotatePeaks
chr1:23528180-23528380	1.011346255	TOX2_Chronic_vs_PB_Chronic	200	11.46663074	5.688405319	TOX2_Chronic	chr1	23528181	23528380	non-coding (NR_110799, exon 3 of 3)	non-coding (NR_110799, exon 3 of 3)	2953	NM_004091	1870	NM_004091	ENSG00000007968	E2F2	E2F-2	E2F transcription factor 2	protein-coding	Exon	standard_CCs	HOMER_annotatePeaks
chr1:23528775-23528975	1.011346255	TOX2_Chronic_vs_PB_Chronic	200	11.46663074	5.688405319	TOX2_Chronic	chr1	23528776	23528975	TTS (NR_110799)	TTS (NR_110799)	2358	NM_004091	1870	NM_004091	ENSG00000007968	E2F2	E2F-2	E2F transcription factor 2	protein-coding	TTS	standard_CCs	HOMER_annotatePeaks
chr1:23533352-23533552	2.248380693	TOX2_Chronic_vs_PB_Chronic	200	18.01899116	3.792270213	TOX2_Chronic	chr1	23533353	23533552	Intergenic	MIRc|SINE|MIR	-2219	NM_004091	1870	NM_004091	ENSG00000007968	E2F2	E2F-2	E2F transcription factor 2	protein-coding	-5kb to +1kb of TSS	standard_CCs	HOMER_annotatePeaks
chr1:23720778-23720978	4.441021039	TOX2_Chronic_vs_PB_Chronic	200	144.1519293	6.636472872	TOX2_Chronic	chr1	23720779	23720978	Intergenic	L2b|LINE|L2	-22488	NM_003198	6924	NM_003198	ENSG00000011007	ELOA	ELOA1|SIII|SIII p110|TCEB3|TCEB3A	elongin A	protein-coding	Intergenic/non-coding	standard_CCs	HOMER_annotatePeaks
chr1:23865616-23865816	2.203984568	TOX2_Chronic_vs_PB_Chronic	200	13.10472085	2.84420266	TOX2_Chronic	chr1	23865617	23865816	intron (NM_000147, intron 1 of 7)	intron (NM_000147, intron 1 of 7)	2574	NM_000147	2517	NM_000147	ENSG00000179163	FUCA1	FUCA	alpha-L-fucosidase 1	protein-coding	Intron	standard_CCs	HOMER_annotatePeaks
chr1:23897707-23897907	2.45191515	TOX2_Chronic_vs_PB_Chronic	200	31.12371201	5.688405319	TOX2_Chronic	chr1	23897708	23897907	intron (NM_001841, intron 1 of 1)	Charlie1|DNA|hAT-Charlie	15555	NM_001841	1269	NM_001841	ENSG00000188822	CNR2	CB-2|CB2|CX5	cannabinoid receptor 2	protein-coding	Intron	standard_CCs	HOMER_annotatePeaks
chr1:23899075-23899341	3.373903825	TOX2_Chronic_vs_PB_Chronic	266	19.65708127	1.896135106	TOX2_Chronic	chr1	23899076	23899341	intron (NM_001841, intron 1 of 1)	MIRb|SINE|MIR	14154	NM_001841	1269	NM_001841	ENSG00000188822	CNR2	CB-2|CB2|CX5	cannabinoid receptor 2	protein-coding	Intron	standard_CCs	HOMER_annotatePeaks
chr1:23959075-23959275	1.904430018	TOX2_Chronic_vs_PB_Chronic	200	42.59034275	11.37681064	TOX2_Chronic	chr1	23959076	23959275	promoter-TSS (NM_017761)	promoter-TSS (NM_017761)	-653	NM_017761	55629	NM_017761	ENSG00000189266	PNRC2	-	proline rich nuclear receptor coactivator 2	protein-coding	-5kb to +1kb of TSS	standard_CCs	HOMER_annotatePeaks
chr1:23977597-23978000	1.110882032	TOX2_Chronic_vs_PB_Chronic	403	16.38090106	7.584540426	TOX2_Chronic	chr1	23977598	23978000	intron (NM_001191007, intron 2 of 5)	intron (NM_001191007, intron 2 of 5)	2528	NM_006625	10772	NM_006625	ENSG00000188529	SRSF10	FUSIP1|FUSIP2|NSSR|PPP1R149|SFRS13|SFRS13A|SRp38|SRrp40|TASR|TASR1|TASR2	serine and arginine rich splicing factor 10	protein-coding	Intron	standard_CCs	HOMER_annotatePeaks
chr1:24385500-24385700	1.34534762	TOX2_Chronic_vs_PB_Chronic	200	40.95225265	16.1171484	TOX2_Chronic	chr1	24385501	24385700	intron (NM_178122, intron 2 of 7)	MIR|SINE|MIR	-27887	NM_001322854	57185	NM_020448	ENSG00000001461	NIPAL3	DJ462O23.2|NPAL3|SLC57A5	NIPA like domain containing 3	protein-coding	Intron	standard_CCs	HOMER_annotatePeaks
chr1:24536625-24536825	2.308326469	TOX2_Chronic_vs_PB_Chronic	200	70.43787455	14.2210133	TOX2_Chronic	chr1	24536626	24536825	3' UTR (NM_001251985, exon 2 of 2)	3' UTR (NM_001251985, exon 2 of 2)	19299	NR_109781	100506985	NR_109781		NCMAP-DT	-	NCMAP divergent transcript	ncRNA	3' UTR	standard_CCs	HOMER_annotatePeaks
chr1:24539987-24540475	2.741123495	TOX2_Chronic_vs_PB_Chronic	488	145.7900194	21.80555372	TOX2_Chronic	chr1	24539988	24540475	3' UTR (NM_001251977, exon 5 of 5)	3' UTR (NM_001251977, exon 5 of 5)	15793	NR_109781	100506985	NR_109781		NCMAP-DT	-	NCMAP divergent transcript	ncRNA	3' UTR	standard_CCs	HOMER_annotatePeaks
chr1:24541138-24541338	3.078456126	TOX2_Chronic_vs_PB_Chronic	200	72.07596466	8.532607979	TOX2_Chronic	chr1	24541139	24541338	TTS (NM_001251977)	TTS (NM_001251977)	14786	NR_109781	100506985	NR_109781		NCMAP-DT	-	NCMAP divergent transcript	ncRNA	TTS	standard_CCs	HOMER_annotatePeaks
chr1:24913066-24913266	2.66341551	TOX2_Chronic_vs_PB_Chronic	200	18.01899116	2.84420266	TOX2_Chronic	chr1	24913067	24913266	intron (NM_001031680, intron 4 of 5)	intron (NM_001031680, intron 4 of 5)	6250	NR_106789	102465437	NR_106789	ENSG00000278034	MIR6731	hsa-mir-6731	microRNA 6731	ncRNA	Intron	standard_CCs	HOMER_annotatePeaks
chr1:24920499-24920699	4.069053649	TOX2_Chronic_vs_PB_Chronic	200	111.3901272	6.636472872	TOX2_Chronic	chr1	24920500	24920699	intron (NM_001031680, intron 3 of 5)	L1ME4a|LINE|L1	-1183	NR_106789	102465437	NR_106789	ENSG00000278034	MIR6731	hsa-mir-6731	microRNA 6731	ncRNA	-5kb to +1kb of TSS	standard_CCs	HOMER_annotatePeaks
chr1:24922327-24922650	1.995403614	TOX2_Chronic_vs_PB_Chronic	323	49.14270318	12.32487819	TOX2_Chronic	chr1	24922328	24922650	intron (NM_001031680, intron 3 of 5)	Charlie4a|DNA|hAT-Charlie	-3073	NR_106789	102465437	NR_106789	ENSG00000278034	MIR6731	hsa-mir-6731	microRNA 6731	ncRNA	-5kb to +1kb of TSS	standard_CCs	HOMER_annotatePeaks
chr1:24923730-24923930	5.432781008	TOX2_Chronic_vs_PB_Chronic	200	40.95225265	0.948067553	TOX2_Chronic	chr1	24923731	24923930	intron (NM_001031680, intron 3 of 5)	intron (NM_001031680, intron 3 of 5)	-4414	NR_106789	102465437	NR_106789	ENSG00000278034	MIR6731	hsa-mir-6731	microRNA 6731	ncRNA	-5kb to +1kb of TSS	standard_CCs	HOMER_annotatePeaks
chr1:24926555-24926755	1.525919137	TOX2_Chronic_vs_PB_Chronic	200	32.76180212	11.37681064	TOX2_Chronic	chr1	24926556	24926755	intron (NM_001031680, intron 3 of 5)	intron (NM_001031680, intron 3 of 5)	3621	NM_004350	864	NM_004350	ENSG00000020633	RUNX3	AML2|CBFA3|PEBP2aC	RUNX family transcription factor 3	protein-coding	Intron	standard_CCs	HOMER_annotatePeaks
chr1:24952830-24953030	2.525912218	TOX2_Chronic_vs_PB_Chronic	200	16.38090106	2.84420266	TOX2_Chronic	chr1	24952831	24953030	intron (NM_001031680, intron 1 of 5)	intron (NM_001031680, intron 1 of 5)	12080	NM_001320672	864	NM_004350	ENSG00000020633	RUNX3	AML2|CBFA3|PEBP2aC	RUNX family transcription factor 3	protein-coding	Intron	standard_CCs	HOMER_annotatePeaks
chr1:24955280-24955480	3.086630627	TOX2_Chronic_vs_PB_Chronic	200	96.64731624	11.37681064	TOX2_Chronic	chr1	24955281	24955480	intron (NM_001031680, intron 1 of 5)	MIRb|SINE|MIR	9630	NM_001320672	864	NM_004350	ENSG00000020633	RUNX3	AML2|CBFA3|PEBP2aC	RUNX family transcription factor 3	protein-coding	Intron	standard_CCs	HOMER_annotatePeaks
chr1:24965368-24965568	2.041017651	TOX2_Chronic_vs_PB_Chronic	200	214.5898039	52.14371543	TOX2_Chronic	chr1	24965369	24965568	promoter-TSS (NM_001320672)	promoter-TSS (NM_001320672)	-458	NM_001031680	864	NM_004350	ENSG00000020633	RUNX3	AML2|CBFA3|PEBP2aC	RUNX family transcription factor 3	protein-coding	-5kb to +1kb of TSS	standard_CCs	HOMER_annotatePeaks
chr1:24966178-24966378	1.536188399	TOX2_Chronic_vs_PB_Chronic	200	76.99023497	26.54589149	TOX2_Chronic	chr1	24966179	24966378	Intergenic	Intergenic	-1268	NM_001031680	864	NM_004350	ENSG00000020633	RUNX3	AML2|CBFA3|PEBP2aC	RUNX family transcription factor 3	protein-coding	-5kb to +1kb of TSS	standard_CCs	HOMER_annotatePeaks
chr1:24985117-24985317	2.203984568	TOX2_Chronic_vs_PB_Chronic	200	13.10472085	2.84420266	TOX2_Chronic	chr1	24985118	24985317	Intergenic	Intergenic	-20207	NM_001031680	864	NM_004350	ENSG00000020633	RUNX3	AML2|CBFA3|PEBP2aC	RUNX family transcription factor 3	protein-coding	Intergenic/non-coding	standard_CCs	HOMER_annotatePeaks
chr1:24991772-24991972	1.788952755	TOX2_Chronic_vs_PB_Chronic	200	32.76180212	9.480675532	TOX2_Chronic	chr1	24991773	24991972	Intergenic	Intergenic	-26862	NM_001031680	864	NM_004350	ENSG00000020633	RUNX3	AML2|CBFA3|PEBP2aC	RUNX family transcription factor 3	protein-coding	Intergenic/non-coding	standard_CCs	HOMER_annotatePeaks
chr1:25010031-25010231	1.248385996	TOX2_Chronic_vs_PB_Chronic	200	36.03798233	15.16908085	TOX2_Chronic	chr1	25010032	25010231	Intergenic	MLT1F|LTR|ERVL-MaLR	-13372	NR_039623	100616365	NR_039623	ENSG00000264371	MIR4425	-	microRNA 4425	ncRNA	Intergenic/non-coding	standard_CCs	HOMER_annotatePeaks
chr1:25012692-25012916	1.011346255	TOX2_Chronic_vs_PB_Chronic	224	11.46663074	5.688405319	TOX2_Chronic	chr1	25012693	25012916	Intergenic	Intergenic	-10699	NR_039623	100616365	NR_039623	ENSG00000264371	MIR4425	-	microRNA 4425	ncRNA	Intergenic/non-coding	standard_CCs	HOMER_annotatePeaks
chr1:25022831-25023031	2.125987998	TOX2_Chronic_vs_PB_Chronic	200	78.62832508	18.01328351	TOX2_Chronic	chr1	25022832	25023031	promoter-TSS (NR_039623)	promoter-TSS (NR_039623)	-572	NR_039623	100616365	NR_039623	ENSG00000264371	MIR4425	-	microRNA 4425	ncRNA	-5kb to +1kb of TSS	standard_CCs	HOMER_annotatePeaks
chr1:25031771-25031971	2.985347561	TOX2_Chronic_vs_PB_Chronic	200	90.09495582	11.37681064	TOX2_Chronic	chr1	25031772	25031971	Intergenic	L2c|LINE|L2	8368	NR_039623	100616365	NR_039623	ENSG00000264371	MIR4425	-	microRNA 4425	ncRNA	Intergenic/non-coding	standard_CCs	HOMER_annotatePeaks
chr1:25099747-25099986	1.401931051	TOX2_Chronic_vs_PB_Chronic	239	42.59034275	16.1171484	TOX2_Chronic	chr1	25099748	25099986	Intergenic	MER5A|DNA|hAT-Charlie	76364	NR_039623	100616365	NR_039623	ENSG00000264371	MIR4425	-	microRNA 4425	ncRNA	Intergenic/non-coding	standard_CCs	HOMER_annotatePeaks
chr1:25260010-25260210	2.904423132	TOX2_Chronic_vs_PB_Chronic	200	21.29517138	2.84420266	TOX2_Chronic	chr1	25260011	25260210	intron (NR_135788, intron 1 of 3)	intron (NR_135788, intron 1 of 3)	7815	NR_135777	57035	NM_020317	ENSG00000117616	RSRP1	C1orf63|NPD014	arginine and serine rich protein 1	protein-coding	Intron	standard_CCs	HOMER_annotatePeaks
chr1:25266409-25266693	2.596296343	TOX2_Chronic_vs_PB_Chronic	284	11.46663074	1.896135106	TOX2_Chronic	chr1	25266410	25266693	intron (NR_135788, intron 1 of 3)	intron (NR_135788, intron 1 of 3)	1374	NR_135777	57035	NM_020317	ENSG00000117616	RSRP1	C1orf63|NPD014	arginine and serine rich protein 1	protein-coding	Intron	standard_CCs	HOMER_annotatePeaks
chr1:25327880-25328080	3.167459273	TOX2_Chronic_vs_PB_Chronic	200	42.59034275	4.740337766	TOX2_Chronic	chr1	25327881	25328080	intron (NM_001282867, intron 9 of 9)	MIRb|SINE|MIR	10274	NR_135787	57035	NM_020317	ENSG00000117616	RSRP1	C1orf63|NPD014	arginine and serine rich protein 1	protein-coding	Intron	standard_CCs	HOMER_annotatePeaks
chr1:25330116-25330316	4.596283004	TOX2_Chronic_vs_PB_Chronic	200	22.93326148	0.948067553	TOX2_Chronic	chr1	25330117	25330316	3' UTR (NM_001127691, exon 7 of 7)	3' UTR (NM_001127691, exon 7 of 7)	8038	NR_135787	57035	NM_020317	ENSG00000117616	RSRP1	C1orf63|NPD014	arginine and serine rich protein 1	protein-coding	3' UTR	standard_CCs	HOMER_annotatePeaks
chr1:25336735-25337045	2.110877464	TOX2_Chronic_vs_PB_Chronic	310	16.38090106	3.792270213	TOX2_Chronic	chr1	25336736	25337045	intron (NR_135790, intron 1 of 2)	intron (NR_135790, intron 1 of 2)	1364	NR_135787	57035	NM_020317	ENSG00000117616	RSRP1	C1orf63|NPD014	arginine and serine rich protein 1	protein-coding	Intron	standard_CCs	HOMER_annotatePeaks
chr1:25363368-25363568	3.543833183	TOX2_Chronic_vs_PB_Chronic	200	44.22843286	3.792270213	TOX2_Chronic	chr1	25363369	25363568	intron (NM_138618, intron 8 of 8)	MIRb|SINE|MIR	25134	NM_014313	23585	NM_014313	ENSG00000183726	TMEM50A	IFNRC|SMP1	transmembrane protein 50A	protein-coding	Intron	standard_CCs	HOMER_annotatePeaks
chr1:25435390-25435978	1.543841361	TOX2_Chronic_vs_PB_Chronic	588	44.22843286	15.16908085	TOX2_Chronic	chr1	25435391	25435978	intron (NM_001282564, intron 1 of 8)	intron (NM_001282564, intron 1 of 8)	4787	NM_018202	55219	NM_018202	ENSG00000204178	MACO1	MACOILIN|TMEM57	macoilin 1	protein-coding	Intron	standard_CCs	HOMER_annotatePeaks
chr1:25447572-25447938	1.788954801	TOX2_Chronic_vs_PB_Chronic	366	196.5708127	56.88405319	TOX2_Chronic	chr1	25447573	25447938	intron (NM_001282564, intron 2 of 8)	Charlie1b|DNA|hAT-Charlie	16858	NM_018202	55219	NM_018202	ENSG00000204178	MACO1	MACOILIN|TMEM57	macoilin 1	protein-coding	Intron	standard_CCs	HOMER_annotatePeaks
chr1:26126384-26126648	1.110883194	TOX2_Chronic_vs_PB_Chronic	264	57.3331537	26.54589149	TOX2_Chronic	chr1	26126385	26126648	TTS (NM_001243533)	TTS (NM_001243533)	14692	NM_152835	149420	NM_152835	ENSG00000175087	PDIK1L	CLIK1L|STK35L2	PDLIM1 interacting kinase 1 like	protein-coding	TTS	standard_CCs	HOMER_annotatePeaks
chr1:26276417-26276617	1.24838521	TOX2_Chronic_vs_PB_Chronic	200	18.01899116	7.584540426	TOX2_Chronic	chr1	26276418	26276617	intron (NM_001319944, intron 12 of 13)	intron (NM_001319944, intron 12 of 13)	-3569	NM_031286	83442	NM_031286	ENSG00000142669	SH3BGRL3	HEL-S-297|SH3BP-1|TIP-B1	SH3 domain binding glutamate rich protein like 3	protein-coding	-5kb to +1kb of TSS	standard_CCs	HOMER_annotatePeaks
chr1:26279160-26279368	1.566560168	TOX2_Chronic_vs_PB_Chronic	208	19.65708127	6.636472872	TOX2_Chronic	chr1	26279161	26279368	promoter-TSS (NM_031286)	promoter-TSS (NM_031286)	-822	NM_031286	83442	NM_031286	ENSG00000142669	SH3BGRL3	HEL-S-297|SH3BP-1|TIP-B1	SH3 domain binding glutamate rich protein like 3	protein-coding	-5kb to +1kb of TSS	standard_CCs	HOMER_annotatePeaks
chr1:26284782-26284982	3.373907234	TOX2_Chronic_vs_PB_Chronic	200	29.48562191	2.84420266	TOX2_Chronic	chr1	26284783	26284982	intron (NM_145345, intron 10 of 14)	intron (NM_145345, intron 10 of 14)	4796	NM_031286	83442	NM_031286	ENSG00000142669	SH3BGRL3	HEL-S-297|SH3BP-1|TIP-B1	SH3 domain binding glutamate rich protein like 3	protein-coding	Intron	standard_CCs	HOMER_annotatePeaks
chr1:26307170-26307423	1.22952687	TOX2_Chronic_vs_PB_Chronic	253	31.12371201	13.27294574	TOX2_Chronic	chr1	26307171	26307423	promoter-TSS (NM_001077262)	promoter-TSS (NM_001077262)	-593	NM_001077262	91544	NM_145345	ENSG00000158062	UBXN11	COA-1|PP2243|SOC|SOCI|UBXD5	UBX domain protein 11	protein-coding	-5kb to +1kb of TSS	standard_CCs	HOMER_annotatePeaks
chr1:26318643-26318843	1.203992331	TOX2_Chronic_vs_PB_Chronic	200	52.41888339	22.75362128	TOX2_Chronic	chr1	26318644	26318843	promoter-TSS (NM_145345)	promoter-TSS (NM_145345)	-478	NM_145345	91544	NM_145345	ENSG00000158062	UBXN11	COA-1|PP2243|SOC|SOCI|UBXD5	UBX domain protein 11	protein-coding	-5kb to +1kb of TSS	standard_CCs	HOMER_annotatePeaks
chr1:26319716-26319916	2.136875486	TOX2_Chronic_vs_PB_Chronic	200	45.86652296	10.42874309	TOX2_Chronic	chr1	26319717	26319916	intron (NM_001803, intron 1 of 1)	intron (NM_001803, intron 1 of 1)	-1551	NM_145345	91544	NM_145345	ENSG00000158062	UBXN11	COA-1|PP2243|SOC|SOCI|UBXD5	UBX domain protein 11	protein-coding	-5kb to +1kb of TSS	standard_CCs	HOMER_annotatePeaks
chr1:26580192-26580392	2.596304707	TOX2_Chronic_vs_PB_Chronic	200	34.39989222	5.688405319	TOX2_Chronic	chr1	26580193	26580392	Intergenic	Intergenic	25750	NR_031740	100302190	NR_031740	ENSG00000238705	MIR1976	hsa-mir-1976	microRNA 1976	ncRNA	Intergenic/non-coding	standard_CCs	HOMER_annotatePeaks
chr1:26582500-26582786	1.582503999	TOX2_Chronic_vs_PB_Chronic	286	127.7710283	42.66303989	TOX2_Chronic	chr1	26582501	26582786	Intergenic	AluJb|SINE|Alu	28101	NR_031740	100302190	NR_031740	ENSG00000238705	MIR1976	hsa-mir-1976	microRNA 1976	ncRNA	Intergenic/non-coding	standard_CCs	HOMER_annotatePeaks
chr1:26790034-26790234	2.788946155	TOX2_Chronic_vs_PB_Chronic	200	19.65708127	2.84420266	TOX2_Chronic	chr1	26790035	26790234	intron (NM_001202554, intron 1 of 3)	intron (NM_001202554, intron 1 of 3)	1946	NM_001202554	55650	NM_017837	ENSG00000060642	PIGV	GPI-MT-II|HPMRS1|PIG-V	phosphatidylinositol glycan anchor biosynthesis class V	protein-coding	Intron	standard_CCs	HOMER_annotatePeaks
chr1:26811985-26812185	6.231566882	TOX2_Chronic_vs_PB_Chronic	200	13.10472085	0	TOX2_Chronic	chr1	26811986	26812185	Intergenic	ERVL-E-int|LTR|ERVL	-14603	NM_032283	84243	NM_032283	ENSG00000204160	ZDHHC18	DHHC-18|DHHC18	zinc finger DHHC-type palmitoyltransferase 18	protein-coding	Intergenic/non-coding	standard_CCs	HOMER_annotatePeaks
chr1:26833675-26833875	2.421219598	TOX2_Chronic_vs_PB_Chronic	200	50.78079328	9.480675532	TOX2_Chronic	chr1	26833676	26833875	intron (NM_032283, intron 2 of 7)	intron (NM_032283, intron 2 of 7)	7087	NM_032283	84243	NM_032283	ENSG00000204160	ZDHHC18	DHHC-18|DHHC18	zinc finger DHHC-type palmitoyltransferase 18	protein-coding	Intron	standard_CCs	HOMER_annotatePeaks
chr1:27438615-27438815	3.788927147	TOX2_Chronic_vs_PB_Chronic	200	13.10472085	0.948067553	TOX2_Chronic	chr1	27438616	27438815	intron (NM_006990, intron 1 of 8)	intron (NM_006990, intron 1 of 8)	46093	NM_005281	2827	NM_005281	ENSG00000181773	GPR3	ACCA	G protein-coupled receptor 3	protein-coding	Intron	standard_CCs	HOMER_annotatePeaks
chr1:27444722-27445075	3.291451198	TOX2_Chronic_vs_PB_Chronic	353	222.7802544	22.75362128	TOX2_Chronic	chr1	27444723	27445075	intron (NM_006990, intron 1 of 8)	L2c|LINE|L2	45268	NM_001201404	10163	NM_006990	ENSG00000158195	WASF2	IMD2|SCAR2|WASF4|WAVE2|dJ393P12.2	WASP family member 2	protein-coding	Intron	standard_CCs	HOMER_annotatePeaks
chr1:27445557-27445970	2.154238709	TOX2_Chronic_vs_PB_Chronic	413	248.9896961	55.93598564	TOX2_Chronic	chr1	27445558	27445970	intron (NM_006990, intron 1 of 8)	intron (NM_006990, intron 1 of 8)	44403	NM_001201404	10163	NM_006990	ENSG00000158195	WASF2	IMD2|SCAR2|WASF4|WAVE2|dJ393P12.2	WASP family member 2	protein-coding	Intron	standard_CCs	HOMER_annotatePeaks
chr1:27658985-27659185	1.926454284	TOX2_Chronic_vs_PB_Chronic	200	18.01899116	4.740337766	TOX2_Chronic	chr1	27658986	27659185	Intergenic	Intergenic	3637	NR_151722	111216282	NR_151722	ENSG00000233975	LINC02574	HEAL	long intergenic non-protein coding RNA 2574	ncRNA	Intergenic/non-coding	standard_CCs	HOMER_annotatePeaks
chr1:27886767-27886978	1.37391522	TOX2_Chronic_vs_PB_Chronic	211	14.74281095	5.688405319	TOX2_Chronic	chr1	27886768	27886978	TTS (NM_004848)	TTS (NM_004848)	14329	NM_001105556	9473	NM_004848	ENSG00000130775	THEMIS2	C1orf38|ICB-1|ICB1	thymocyte selection associated family member 2	protein-coding	TTS	standard_CCs	HOMER_annotatePeaks
chr1:28021223-28021423	3.958852832	TOX2_Chronic_vs_PB_Chronic	200	14.74281095	0.948067553	TOX2_Chronic	chr1	28021224	28021423	intron (NM_001282560, intron 6 of 16)	L2a|LINE|L2	61350	NM_018053	55113	NM_018053	ENSG00000158156	XKR8	XRG8|hXkr8	XK related 8	protein-coding	Intron	standard_CCs	HOMER_annotatePeaks
chr1:28056330-28056530	3.373903825	TOX2_Chronic_vs_PB_Chronic	200	19.65708127	1.896135106	TOX2_Chronic	chr1	28056331	28056530	intron (NR_104214, intron 2 of 16)	MER74B|LTR|ERVL	32180	NM_001990	2140	NM_001990	ENSG00000158161	EYA3	-	EYA transcriptional coactivator and phosphatase 3	protein-coding	Intron	standard_CCs	HOMER_annotatePeaks
chr1:28064177-28064377	2.110879747	TOX2_Chronic_vs_PB_Chronic	200	32.76180212	7.584540426	TOX2_Chronic	chr1	28064178	28064377	intron (NR_104214, intron 1 of 16)	intron (NR_104214, intron 1 of 16)	24333	NM_001990	2140	NM_001990	ENSG00000158161	EYA3	-	EYA transcriptional coactivator and phosphatase 3	protein-coding	Intron	standard_CCs	HOMER_annotatePeaks
chr1:28417464-28417664	2.37390935	TOX2_Chronic_vs_PB_Chronic	200	14.74281095	2.84420266	TOX2_Chronic	chr1	28417465	28417664	intron (NM_001350160, intron 3 of 14)	MER44B|DNA|TcMar-Tigger	-20586	NM_023923	65979	NM_023923	ENSG00000204138	PHACTR4	PPP1R124	phosphatase and actin regulator 4	protein-coding	Intron	standard_CCs	HOMER_annotatePeaks
chr1:28425776-28425976	2.695838651	TOX2_Chronic_vs_PB_Chronic	200	24.57135159	3.792270213	TOX2_Chronic	chr1	28425777	28425976	intron (NM_001350160, intron 3 of 14)	intron (NM_001350160, intron 3 of 14)	-12274	NM_023923	65979	NM_023923	ENSG00000204138	PHACTR4	PPP1R124	phosphatase and actin regulator 4	protein-coding	Intron	standard_CCs	HOMER_annotatePeaks
chr1:28449915-28450115	1.981596719	TOX2_Chronic_vs_PB_Chronic	200	26.20944169	6.636472872	TOX2_Chronic	chr1	28449916	28450115	intron (NM_023923, intron 1 of 12)	intron (NM_023923, intron 1 of 12)	11865	NM_023923	65979	NM_023923	ENSG00000204138	PHACTR4	PPP1R124	phosphatase and actin regulator 4	protein-coding	Intron	standard_CCs	HOMER_annotatePeaks
chr1:28506370-28506570	1.525917917	TOX2_Chronic_vs_PB_Chronic	200	16.38090106	5.688405319	TOX2_Chronic	chr1	28506371	28506570	promoter-TSS (NR_002907)	promoter-TSS (NR_002907)	427	NM_001048199	1104	NM_001269	ENSG00000180198	RCC1	CHC1|RCC1-I	regulator of chromosome condensation 1	protein-coding	-5kb to +1kb of TSS	standard_CCs	HOMER_annotatePeaks
chr1:28513594-28513898	2.904423132	TOX2_Chronic_vs_PB_Chronic	304	21.29517138	2.84420266	TOX2_Chronic	chr1	28513595	28513898	intron (NM_001048199, intron 3 of 11)	AluJo|SINE|Alu	-4480	NM_001269	1104	NM_001269	ENSG00000180198	RCC1	CHC1|RCC1-I	regulator of chromosome condensation 1	protein-coding	-5kb to +1kb of TSS	standard_CCs	HOMER_annotatePeaks
chr1:28553670-28553870	2.525912218	TOX2_Chronic_vs_PB_Chronic	200	16.38090106	2.84420266	TOX2_Chronic	chr1	28553671	28553870	intron (NM_017846, intron 2 of 8)	intron (NM_017846, intron 2 of 8)	685	NM_017846	54952	NM_017846	ENSG00000180098	TRNAU1AP	PRO1902|SECP43|TRSPAP1	tRNA selenocysteine 1 associated protein 1	protein-coding	-5kb to +1kb of TSS	standard_CCs	HOMER_annotatePeaks
chr1:28737369-28737569	1.319468309	TOX2_Chronic_vs_PB_Chronic	200	21.29517138	8.532607979	TOX2_Chronic	chr1	28737370	28737569	intron (NM_001172828, intron 1 of 3)	CpG	529	NM_016258	51441	NM_016258	ENSG00000198492	YTHDF2	CAHL|DF2|HGRG8|NY-REN-2	YTH N6-methyladenosine RNA binding protein F2	protein-coding	-5kb to +1kb of TSS	standard_CCs	HOMER_annotatePeaks
chr1:29180810-29181028	3.596281011	TOX2_Chronic_vs_PB_Chronic	218	11.46663074	0.948067553	TOX2_Chronic	chr1	29180811	29181028	intron (NM_005626, intron 1 of 5)	intron (NM_005626, intron 1 of 5)	981	NM_005626	6429	NM_005626	ENSG00000116350	SRSF4	SFRS4|SRP75	serine and arginine rich splicing factor 4	protein-coding	-5kb to +1kb of TSS	standard_CCs	HOMER_annotatePeaks
chr1:29183426-29183626	4.248360032	TOX2_Chronic_vs_PB_Chronic	200	18.01899116	0.948067553	TOX2_Chronic	chr1	29183427	29183626	Intergenic	L1ME4b|LINE|L1	-1626	NM_005626	6429	NM_005626	ENSG00000116350	SRSF4	SFRS4|SRP75	serine and arginine rich splicing factor 4	protein-coding	-5kb to +1kb of TSS	standard_CCs	HOMER_annotatePeaks
chr1:31010136-31010336	3.596301814	TOX2_Chronic_vs_PB_Chronic	200	68.79978445	5.688405319	TOX2_Chronic	chr1	31010137	31010336	intron (NM_014676, intron 3 of 21)	intron (NM_014676, intron 3 of 21)	-41999	NR_003066	692200	NR_003066		SNORD103C	HBII-251|SNORD85	small nucleolar RNA, C/D box 103C	snoRNA	Intron	standard_CCs	HOMER_annotatePeaks
chr1:31013582-31013820	2.248380693	TOX2_Chronic_vs_PB_Chronic	238	18.01899116	3.792270213	TOX2_Chronic	chr1	31013583	31013820	intron (NM_014676, intron 3 of 21)	intron (NM_014676, intron 3 of 21)	-45464	NR_003066	692200	NR_003066		SNORD103C	HBII-251|SNORD85	small nucleolar RNA, C/D box 103C	snoRNA	Intron	standard_CCs	HOMER_annotatePeaks
chr1:31025182-31025485	1.926454284	TOX2_Chronic_vs_PB_Chronic	303	18.01899116	4.740337766	TOX2_Chronic	chr1	31025183	31025485	intron (NM_014676, intron 3 of 21)	intron (NM_014676, intron 3 of 21)	40383	NM_001020658	9698	NM_014676	ENSG00000134644	PUM1	HSPUM|NEDMSF|PUMH|PUMH1|PUML1|SCA47	pumilio RNA binding family member 1	protein-coding	Intron	standard_CCs	HOMER_annotatePeaks
chr1:31036825-31037055	3.663412991	TOX2_Chronic_vs_PB_Chronic	230	36.03798233	2.84420266	TOX2_Chronic	chr1	31036826	31037055	intron (NM_014676, intron 2 of 21)	intron (NM_014676, intron 2 of 21)	28777	NM_001020658	9698	NM_014676	ENSG00000134644	PUM1	HSPUM|NEDMSF|PUMH|PUMH1|PUML1|SCA47	pumilio RNA binding family member 1	protein-coding	Intron	standard_CCs	HOMER_annotatePeaks
chr1:31866584-31866784	1.636948363	TOX2_Chronic_vs_PB_Chronic	200	14.74281095	4.740337766	TOX2_Chronic	chr1	31866585	31866784	Intergenic	MER49|LTR|ERV1	-50633	NM_144569	90853	NM_144569	ENSG00000134668	SPOCD1	PPP1R146	SPOC domain containing 1	protein-coding	Intergenic/non-coding	standard_CCs	HOMER_annotatePeaks
chr1:31911151-31911351	2.788946155	TOX2_Chronic_vs_PB_Chronic	200	19.65708127	2.84420266	TOX2_Chronic	chr1	31911152	31911351	intron (NM_001369858, intron 3 of 4)	intron (NM_001369858, intron 3 of 4)	26567	NM_001369860	8073	NM_003479	ENSG00000184007	PTP4A2	HH13|HH7-2|HU-PP-1|OV-1|PRL-2|PRL2|PTP4A|PTPCAAX2|ptp-IV1a|ptp-IV1b	protein tyrosine phosphatase 4A2	protein-coding	Intron	standard_CCs	HOMER_annotatePeaks
chr1:31912903-31913103	4.181256609	TOX2_Chronic_vs_PB_Chronic	200	34.39989222	1.896135106	TOX2_Chronic	chr1	31912904	31913103	intron (NM_001369858, intron 2 of 4)	intron (NM_001369858, intron 2 of 4)	24815	NM_001369860	8073	NM_003479	ENSG00000184007	PTP4A2	HH13|HH7-2|HU-PP-1|OV-1|PRL-2|PRL2|PTP4A|PTPCAAX2|ptp-IV1a|ptp-IV1b	protein tyrosine phosphatase 4A2	protein-coding	Intron	standard_CCs	HOMER_annotatePeaks
chr1:31926232-31926530	4.432794441	TOX2_Chronic_vs_PB_Chronic	298	40.95225265	1.896135106	TOX2_Chronic	chr1	31926233	31926530	intron (NM_080391, intron 1 of 5)	intron (NM_080391, intron 1 of 5)	11437	NM_001369860	8073	NM_003479	ENSG00000184007	PTP4A2	HH13|HH7-2|HU-PP-1|OV-1|PRL-2|PRL2|PTP4A|PTPCAAX2|ptp-IV1a|ptp-IV1b	protein tyrosine phosphatase 4A2	protein-coding	Intron	standard_CCs	HOMER_annotatePeaks
chr1:31928765-31929380	2.499444757	TOX2_Chronic_vs_PB_Chronic	615	58.97124381	10.42874309	TOX2_Chronic	chr1	31928766	31929380	intron (NM_080391, intron 1 of 5)	intron (NM_080391, intron 1 of 5)	8745	NM_001369860	8073	NM_003479	ENSG00000184007	PTP4A2	HH13|HH7-2|HU-PP-1|OV-1|PRL-2|PRL2|PTP4A|PTPCAAX2|ptp-IV1a|ptp-IV1b	protein tyrosine phosphatase 4A2	protein-coding	Intron	standard_CCs	HOMER_annotatePeaks
chr1:31934739-31935218	1.682037117	TOX2_Chronic_vs_PB_Chronic	479	21.29517138	6.636472872	TOX2_Chronic	chr1	31934740	31935218	intron (NM_001369859, intron 1 of 6)	intron (NM_001369859, intron 1 of 6)	2839	NM_001369860	8073	NM_003479	ENSG00000184007	PTP4A2	HH13|HH7-2|HU-PP-1|OV-1|PRL-2|PRL2|PTP4A|PTPCAAX2|ptp-IV1a|ptp-IV1b	protein tyrosine phosphatase 4A2	protein-coding	Intron	standard_CCs	HOMER_annotatePeaks
chr1:31940246-31940446	2.203988222	TOX2_Chronic_vs_PB_Chronic	200	26.20944169	5.688405319	TOX2_Chronic	chr1	31940247	31940446	Intergenic	L2c|LINE|L2	-1978	NM_001195101	8073	NM_003479	ENSG00000184007	PTP4A2	HH13|HH7-2|HU-PP-1|OV-1|PRL-2|PRL2|PTP4A|PTPCAAX2|ptp-IV1a|ptp-IV1b	protein tyrosine phosphatase 4A2	protein-coding	-5kb to +1kb of TSS	standard_CCs	HOMER_annotatePeaks
chr1:31943710-31943956	1.902910946	TOX2_Chronic_vs_PB_Chronic	246	258.8182367	69.20893138	TOX2_Chronic	chr1	31943711	31943956	Intergenic	MIRb|SINE|MIR	-5465	NM_001195101	8073	NM_003479	ENSG00000184007	PTP4A2	HH13|HH7-2|HU-PP-1|OV-1|PRL-2|PRL2|PTP4A|PTPCAAX2|ptp-IV1a|ptp-IV1b	protein tyrosine phosphatase 4A2	protein-coding	Intergenic/non-coding	standard_CCs	HOMER_annotatePeaks
chr1:31957686-31957886	3.236408472	TOX2_Chronic_vs_PB_Chronic	200	98.28540635	10.42874309	TOX2_Chronic	chr1	31957687	31957886	Intergenic	Intergenic	-19418	NM_001195101	8073	NM_003479	ENSG00000184007	PTP4A2	HH13|HH7-2|HU-PP-1|OV-1|PRL-2|PRL2|PTP4A|PTPCAAX2|ptp-IV1a|ptp-IV1b	protein tyrosine phosphatase 4A2	protein-coding	Intergenic/non-coding	standard_CCs	HOMER_annotatePeaks
chr1:32256595-32257073	1.110883501	TOX2_Chronic_vs_PB_Chronic	478	81.90450529	37.92270213	TOX2_Chronic	chr1	32256596	32257073	intron (NM_005356, intron 1 of 12)	MER113B|DNA|hAT-Charlie	5569	NM_001330468	3932	NM_005356	ENSG00000182866	LCK	IMD22|LSK|YT16|p56lck|pp58lck	LCK proto-oncogene, Src family tyrosine kinase	protein-coding	Intron	standard_CCs	HOMER_annotatePeaks
chr1:32619710-32619910	3.373907234	TOX2_Chronic_vs_PB_Chronic	200	29.48562191	2.84420266	TOX2_Chronic	chr1	32619711	32619910	Intergenic	Intergenic	30740	NM_001366278	339487	NM_178547	ENSG00000176261	ZBTB8OS	ARCH|ARCH2	zinc finger and BTB domain containing 8 opposite strand	protein-coding	Intergenic/non-coding	standard_CCs	HOMER_annotatePeaks
chr1:32633479-32633679	2.37390935	TOX2_Chronic_vs_PB_Chronic	200	14.74281095	2.84420266	TOX2_Chronic	chr1	32633480	32633679	intron (NR_158774, intron 3 of 6)	intron (NR_158774, intron 3 of 6)	16971	NM_001366278	339487	NM_178547	ENSG00000176261	ZBTB8OS	ARCH|ARCH2	zinc finger and BTB domain containing 8 opposite strand	protein-coding	Intron	standard_CCs	HOMER_annotatePeaks
chr1:32799230-32799430	2.788946155	TOX2_Chronic_vs_PB_Chronic	200	19.65708127	2.84420266	TOX2_Chronic	chr1	32799231	32799430	intron (NM_003680, intron 4 of 12)	L2c|LINE|L2	-18112	NM_001256121	64766	NM_022753	ENSG00000116497	S100PBP	S100PBPR	S100P binding protein	protein-coding	Intron	standard_CCs	HOMER_annotatePeaks
chr1:32801182-32801382	2.68203478	TOX2_Chronic_vs_PB_Chronic	200	42.59034275	6.636472872	TOX2_Chronic	chr1	32801183	32801382	intron (NM_003680, intron 4 of 12)	Tigger1|DNA|TcMar-Tigger	-16160	NM_001256121	64766	NM_022753	ENSG00000116497	S100PBP	S100PBPR	S100P binding protein	protein-coding	Intron	standard_CCs	HOMER_annotatePeaks
chr1:32962497-32962750	1.596307706	TOX2_Chronic_vs_PB_Chronic	253	22.93326148	7.584540426	TOX2_Chronic	chr1	32962498	32962750	intron (NM_001127361, intron 1 of 8)	intron (NM_001127361, intron 1 of 8)	2185	NM_001127361	127544	NM_153341	ENSG00000116514	RNF19B	IBRDC3|NKLAM	ring finger protein 19B	protein-coding	Intron	standard_CCs	HOMER_annotatePeaks
chr1:32989180-32989543	3.958852832	TOX2_Chronic_vs_PB_Chronic	363	14.74281095	0.948067553	TOX2_Chronic	chr1	32989181	32989543	Intergenic	L3b|LINE|CR1	-24553	NM_153341	127544	NM_153341	ENSG00000116514	RNF19B	IBRDC3|NKLAM	ring finger protein 19B	protein-coding	Intergenic/non-coding	standard_CCs	HOMER_annotatePeaks
chr1:33098341-33098541	1.37391522	TOX2_Chronic_vs_PB_Chronic	200	14.74281095	5.688405319	TOX2_Chronic	chr1	33098342	33098541	intron (NM_001376724, intron 8 of 9)	L1ME4a|LINE|L1	16263	NM_001301826	113451	NM_052998	ENSG00000142920	AZIN2	ADC|AZI2|AZIB1|ODC-p|ODC1L|ODCp	antizyme inhibitor 2	protein-coding	Intron	standard_CCs	HOMER_annotatePeaks
chr1:33099231-33099431	1.303526407	TOX2_Chronic_vs_PB_Chronic	200	16.38090106	6.636472872	TOX2_Chronic	chr1	33099232	33099431	intron (NM_001376724, intron 8 of 9)	intron (NM_001376724, intron 8 of 9)	17153	NM_001301826	113451	NM_052998	ENSG00000142920	AZIN2	ADC|AZI2|AZIB1|ODC-p|ODC1L|ODCp	antizyme inhibitor 2	protein-coding	Intron	standard_CCs	HOMER_annotatePeaks
chr1:33127637-33127908	1.24838521	TOX2_Chronic_vs_PB_Chronic	271	18.01899116	7.584540426	TOX2_Chronic	chr1	33127638	33127908	Intergenic	Intergenic	45595	NM_001301826	113451	NM_052998	ENSG00000142920	AZIN2	ADC|AZI2|AZIB1|ODC-p|ODC1L|ODCp	antizyme inhibitor 2	protein-coding	Intergenic/non-coding	standard_CCs	HOMER_annotatePeaks
chr1:34863674-34863905	2.4670214	TOX2_Chronic_vs_PB_Chronic	231	26.20944169	4.740337766	TOX2_Chronic	chr1	34863675	34863905	Intergenic	MIR|SINE|MIR	-4041	NM_138428	113444	NM_138428	ENSG00000163866	SMIM12	C1orf212	small integral membrane protein 12	protein-coding	-5kb to +1kb of TSS	standard_CCs	HOMER_annotatePeaks
chr1:35431215-35431510	2.167461826	TOX2_Chronic_vs_PB_Chronic	295	21.29517138	4.740337766	TOX2_Chronic	chr1	35431216	35431510	Intergenic	Intergenic	-65286	NR_046659	100861513	NR_046659	ENSG00000227409	ZMYM4-AS1	-	ZMYM4 antisense RNA 1	ncRNA	Intergenic/non-coding	standard_CCs	HOMER_annotatePeaks
chr1:35506070-35506270	2.78894155	TOX2_Chronic_vs_PB_Chronic	200	13.10472085	1.896135106	TOX2_Chronic	chr1	35506071	35506270	intron (NM_024874, intron 3 of 20)	intron (NM_024874, intron 3 of 20)	51233	NM_024874	79932	NM_024874	ENSG00000142687	KIAA0319L	AAVR|AAVRL	KIAA0319 like	protein-coding	Intron	standard_CCs	HOMER_annotatePeaks
chr1:35637635-35637890	1.596305457	TOX2_Chronic_vs_PB_Chronic	255	11.46663074	3.792270213	TOX2_Chronic	chr1	35637636	35637890	intron (NM_001199779, intron 1 of 5)	intron (NM_001199779, intron 1 of 5)	3763	NM_002794	5690	NM_002794	ENSG00000126067	PSMB2	HC7-I	proteasome 20S subunit beta 2	protein-coding	Intron	standard_CCs	HOMER_annotatePeaks
chr1:35942692-35942892	5.543811719	TOX2_Chronic_vs_PB_Chronic	200	44.22843286	0.948067553	TOX2_Chronic	chr1	35942693	35942892	intron (NM_177422, intron 1 of 16)	L1MB2|LINE|L1	11687	NM_024852	192669	NM_024852	ENSG00000126070	AGO3	EIF2C3	argonaute RISC catalytic component 3	protein-coding	Intron	standard_CCs	HOMER_annotatePeaks
chr1:35947711-35947911	2.203984568	TOX2_Chronic_vs_PB_Chronic	200	13.10472085	2.84420266	TOX2_Chronic	chr1	35947712	35947911	intron (NM_177422, intron 2 of 16)	intron (NM_177422, intron 2 of 16)	16706	NM_024852	192669	NM_024852	ENSG00000126070	AGO3	EIF2C3	argonaute RISC catalytic component 3	protein-coding	Intron	standard_CCs	HOMER_annotatePeaks
chr1:36384867-36385067	3.11086969	TOX2_Chronic_vs_PB_Chronic	200	16.38090106	1.896135106	TOX2_Chronic	chr1	36384868	36385067	intron (NM_032017, intron 1 of 11)	intron (NM_032017, intron 1 of 11)	957	NM_001282546	83931	NM_032017	ENSG00000196182	STK40	SHIK|SgK495	serine/threonine kinase 40	protein-coding	-5kb to +1kb of TSS	standard_CCs	HOMER_annotatePeaks
chr1:36386525-36386725	1.110882459	TOX2_Chronic_vs_PB_Chronic	200	24.57135159	11.37681064	TOX2_Chronic	chr1	36386526	36386725	promoter-TSS (NM_001282546)	promoter-TSS (NM_001282546)	-701	NM_032017	83931	NM_032017	ENSG00000196182	STK40	SHIK|SgK495	serine/threonine kinase 40	protein-coding	-5kb to +1kb of TSS	standard_CCs	HOMER_annotatePeaks
chr1:37472840-37473263	1.27438138	TOX2_Chronic_vs_PB_Chronic	423	45.86652296	18.96135106	TOX2_Chronic	chr1	37472841	37473263	intron (NR_038842, intron 1 of 2)	L1ME3D|LINE|L1	1391	NR_038842	728431	NR_038842	ENSG00000233621	LITATS1	LINC01137|ZC3H12A-DT	lncRNA induced by TGF-beta and antagonizes TGF-beta signaling 1	ncRNA	Intron	standard_CCs	HOMER_annotatePeaks
chr1:37493296-37493496	1.663421102	TOX2_Chronic_vs_PB_Chronic	200	18.01899116	5.688405319	TOX2_Chronic	chr1	37493297	37493496	non-coding (NR_073090, exon 9 of 9)	non-coding (NR_073090, exon 9 of 9)	7598	NR_049844	100847010	NR_049844	ENSG00000263675	MIR5581	-	microRNA 5581	ncRNA	Exon	standard_CCs	HOMER_annotatePeaks
chr1:37576616-37576816	4.248370569	TOX2_Chronic_vs_PB_Chronic	200	36.03798233	1.896135106	TOX2_Chronic	chr1	37576617	37576816	intron (NM_001323624, intron 7 of 14)	intron (NM_001323624, intron 7 of 14)	19221	NM_013285	29889	NM_013285	ENSG00000134697	GNL2	HUMAUANTIG|NGP1|Ngp-1|Nog2|Nug2	G protein nucleolar 2	protein-coding	Intron	standard_CCs	HOMER_annotatePeaks
chr1:38852718-38852918	3.451909522	TOX2_Chronic_vs_PB_Chronic	200	31.12371201	2.84420266	TOX2_Chronic	chr1	38852719	38852918	intron (NM_022157, intron 3 of 6)	intron (NM_022157, intron 3 of 6)	6954	NM_022157	64121	NM_022157	ENSG00000116954	RRAGC	GTR2|LNGODS|LNGOS|RAGC|TIB929	Ras related GTP binding C	protein-coding	Intron	standard_CCs	HOMER_annotatePeaks
chr1:39003867-39004067	4.788936697	TOX2_Chronic_vs_PB_Chronic	200	52.41888339	1.896135106	TOX2_Chronic	chr1	39003868	39004067	intron (NM_001136275, intron 3 of 3)	intron (NM_001136275, intron 3 of 3)	12691	NM_024595	79647	NM_024595	ENSG00000174574	AKIRIN1	C1orf108|STRF2	akirin 1	protein-coding	Intron	standard_CCs	HOMER_annotatePeaks
chr1:39109670-39109915	2.341493264	TOX2_Chronic_vs_PB_Chronic	245	72.07596466	14.2210133	TOX2_Chronic	chr1	39109671	39109915	intron (NM_012090, intron 1 of 92)	intron (NM_012090, intron 1 of 92)	25626	NM_012090	23499	NM_012090	ENSG00000127603	MACF1	ABP620|ACF7|KIAA0754|LIS9|Lnc-PMIF|MACF|OFC4	microtubule actin crosslinking factor 1	protein-coding	Intron	standard_CCs	HOMER_annotatePeaks
chr1:39189845-39190045	2.29991466	TOX2_Chronic_vs_PB_Chronic	200	93.37113603	18.96135106	TOX2_Chronic	chr1	39189846	39190045	intron (NM_012090, intron 1 of 92)	MIR3|SINE|MIR	105778	NM_012090	23499	NM_012090	ENSG00000127603	MACF1	ABP620|ACF7|KIAA0754|LIS9|Lnc-PMIF|MACF|OFC4	microtubule actin crosslinking factor 1	protein-coding	Intron	standard_CCs	HOMER_annotatePeaks
chr1:39191985-39192641	1.514779462	TOX2_Chronic_vs_PB_Chronic	656	70.43787455	24.64975638	TOX2_Chronic	chr1	39191986	39192641	intron (NM_012090, intron 1 of 92)	intron (NM_012090, intron 1 of 92)	108146	NM_012090	23499	NM_012090	ENSG00000127603	MACF1	ABP620|ACF7|KIAA0754|LIS9|Lnc-PMIF|MACF|OFC4	microtubule actin crosslinking factor 1	protein-coding	Intron	standard_CCs	HOMER_annotatePeaks
chr1:39193560-39194011	1.0690625	TOX2_Chronic_vs_PB_Chronic	451	27.8475318	13.27294574	TOX2_Chronic	chr1	39193561	39194011	intron (NM_012090, intron 1 of 92)	(AG)n|Simple_repeat|Simple_repeat	109619	NM_012090	23499	NM_012090	ENSG00000127603	MACF1	ABP620|ACF7|KIAA0754|LIS9|Lnc-PMIF|MACF|OFC4	microtubule actin crosslinking factor 1	protein-coding	Intron	standard_CCs	HOMER_annotatePeaks
chr1:39195797-39197070	1.974169567	TOX2_Chronic_vs_PB_Chronic	1273	543.8459151	138.4178628	TOX2_Chronic	chr1	39195798	39197070	intron (NM_012090, intron 1 of 92)	intron (NM_012090, intron 1 of 92)	112267	NM_012090	23499	NM_012090	ENSG00000127603	MACF1	ABP620|ACF7|KIAA0754|LIS9|Lnc-PMIF|MACF|OFC4	microtubule actin crosslinking factor 1	protein-coding	Intron	standard_CCs	HOMER_annotatePeaks
chr1:39204573-39204773	1.788953417	TOX2_Chronic_vs_PB_Chronic	200	52.41888339	15.16908085	TOX2_Chronic	chr1	39204574	39204773	intron (NM_012090, intron 1 of 92)	intron (NM_012090, intron 1 of 92)	120506	NM_012090	23499	NM_012090	ENSG00000127603	MACF1	ABP620|ACF7|KIAA0754|LIS9|Lnc-PMIF|MACF|OFC4	microtubule actin crosslinking factor 1	protein-coding	Intron	standard_CCs	HOMER_annotatePeaks
chr1:39324885-39325085	2.37390935	TOX2_Chronic_vs_PB_Chronic	200	14.74281095	2.84420266	TOX2_Chronic	chr1	39324886	39325085	intron (NM_012090, intron 34 of 92)	L2|LINE|L2	-84088	NM_015038	23499	NM_012090	ENSG00000127603	MACF1	ABP620|ACF7|KIAA0754|LIS9|Lnc-PMIF|MACF|OFC4	microtubule actin crosslinking factor 1	protein-coding	Intron	standard_CCs	HOMER_annotatePeaks
chr1:40039800-40040000	1.025994424	TOX2_Chronic_vs_PB_Chronic	200	54.05697349	26.54589149	TOX2_Chronic	chr1	40039801	40040000	promoter-TSS (NM_006367)	promoter-TSS (NM_006367)	-340	NM_001350480	10487	NM_006367	ENSG00000131236	CAP1	CAP|CAP1-PEN	cyclase associated actin cytoskeleton regulatory protein 1	protein-coding	-5kb to +1kb of TSS	standard_CCs	HOMER_annotatePeaks
chr1:40047856-40048056	1.788951686	TOX2_Chronic_vs_PB_Chronic	200	19.65708127	5.688405319	TOX2_Chronic	chr1	40047857	40048056	intron (NM_001350484, intron 2 of 13)	intron (NM_001350484, intron 2 of 13)	6930	NM_001350481	10487	NM_006367	ENSG00000131236	CAP1	CAP|CAP1-PEN	cyclase associated actin cytoskeleton regulatory protein 1	protein-coding	Intron	standard_CCs	HOMER_annotatePeaks
chr1:40049825-40050025	7.138147822	TOX2_Chronic_vs_PB_Chronic	200	24.57135159	0	TOX2_Chronic	chr1	40049826	40050025	intron (NM_001350484, intron 2 of 13)	intron (NM_001350484, intron 2 of 13)	8899	NM_001350481	10487	NM_006367	ENSG00000131236	CAP1	CAP|CAP1-PEN	cyclase associated actin cytoskeleton regulatory protein 1	protein-coding	Intron	standard_CCs	HOMER_annotatePeaks
chr1:40105059-40105343	2.303524081	TOX2_Chronic_vs_PB_Chronic	284	32.76180212	6.636472872	TOX2_Chronic	chr1	40105060	40105343	Intergenic	Intergenic	-7949	NM_001142604	5538	NM_000310	ENSG00000131238	PPT1	CLN1|INCL|PPT	palmitoyl-protein thioesterase 1	protein-coding	Intergenic/non-coding	standard_CCs	HOMER_annotatePeaks
chr1:40164190-40164510	4.373900983	TOX2_Chronic_vs_PB_Chronic	320	39.31416254	1.896135106	TOX2_Chronic	chr1	40164191	40164510	intron (NM_012421, intron 1 of 7)	intron (NM_012421, intron 1 of 7)	2963	NM_012421	6018	NM_012421	ENSG00000117000	RLF	ZN-15L|ZNF292L	RLF zinc finger	protein-coding	Intron	standard_CCs	HOMER_annotatePeaks
chr1:40264436-40264636	4.421211518	TOX2_Chronic_vs_PB_Chronic	200	101.5615866	4.740337766	TOX2_Chronic	chr1	40264437	40264636	intron (NM_005857, intron 2 of 9)	MIRc|SINE|MIR	6300	NM_005857	10269	NM_005857	ENSG00000084073	ZMPSTE24	FACE-1|FACE1|HGPS|PRO1|RSDM1|STE24|Ste24p	zinc metallopeptidase STE24	protein-coding	Intron	standard_CCs	HOMER_annotatePeaks
chr1:40270329-40270529	3.11086969	TOX2_Chronic_vs_PB_Chronic	200	16.38090106	1.896135106	TOX2_Chronic	chr1	40270330	40270529	intron (NM_005857, intron 5 of 9)	intron (NM_005857, intron 5 of 9)	12193	NM_005857	10269	NM_005857	ENSG00000084073	ZMPSTE24	FACE-1|FACE1|HGPS|PRO1|RSDM1|STE24|Ste24p	zinc metallopeptidase STE24	protein-coding	Intron	standard_CCs	HOMER_annotatePeaks
chr1:40271625-40271853	2.373911302	TOX2_Chronic_vs_PB_Chronic	228	19.65708127	3.792270213	TOX2_Chronic	chr1	40271626	40271853	intron (NM_005857, intron 5 of 9)	intron (NM_005857, intron 5 of 9)	13503	NM_005857	10269	NM_005857	ENSG00000084073	ZMPSTE24	FACE-1|FACE1|HGPS|PRO1|RSDM1|STE24|Ste24p	zinc metallopeptidase STE24	protein-coding	Intron	standard_CCs	HOMER_annotatePeaks
chr1:40374690-40375098	1.088514762	TOX2_Chronic_vs_PB_Chronic	408	26.20944169	12.32487819	TOX2_Chronic	chr1	40374691	40375098	intron (NM_001198978, intron 1 of 9)	intron (NM_001198978, intron 1 of 9)	261	NM_001198978	64744	NM_022733	ENSG00000084070	SMAP2	SMAP1L	small ArfGAP2	protein-coding	-5kb to +1kb of TSS	standard_CCs	HOMER_annotatePeaks
chr1:40381050-40381300	1.329523316	TOX2_Chronic_vs_PB_Chronic	250	78.62832508	31.28622926	TOX2_Chronic	chr1	40381051	40381300	intron (NM_001198978, intron 1 of 9)	intron (NM_001198978, intron 1 of 9)	6542	NM_001198978	64744	NM_022733	ENSG00000084070	SMAP2	SMAP1L	small ArfGAP2	protein-coding	Intron	standard_CCs	HOMER_annotatePeaks
chr1:40385620-40385920	3.596304037	TOX2_Chronic_vs_PB_Chronic	300	171.9994611	14.2210133	TOX2_Chronic	chr1	40385621	40385920	intron (NM_001198978, intron 1 of 9)	intron (NM_001198978, intron 1 of 9)	-7575	NM_001198979	64744	NM_022733	ENSG00000084070	SMAP2	SMAP1L	small ArfGAP2	protein-coding	Intron	standard_CCs	HOMER_annotatePeaks
chr1:40389802-40390133	1.416984871	TOX2_Chronic_vs_PB_Chronic	331	27.8475318	10.42874309	TOX2_Chronic	chr1	40389803	40390133	intron (NM_001198978, intron 1 of 9)	intron (NM_001198978, intron 1 of 9)	-3377	NM_001198979	64744	NM_022733	ENSG00000084070	SMAP2	SMAP1L	small ArfGAP2	protein-coding	-5kb to +1kb of TSS	standard_CCs	HOMER_annotatePeaks
chr1:40394967-40395167	1.596305457	TOX2_Chronic_vs_PB_Chronic	200	11.46663074	3.792270213	TOX2_Chronic	chr1	40394968	40395167	intron (NM_001198979, intron 1 of 9)	intron (NM_001198979, intron 1 of 9)	1722	NM_001198979	64744	NM_022733	ENSG00000084070	SMAP2	SMAP1L	small ArfGAP2	protein-coding	Intron	standard_CCs	HOMER_annotatePeaks
chr1:40395570-40395770	3.958852832	TOX2_Chronic_vs_PB_Chronic	200	14.74281095	0.948067553	TOX2_Chronic	chr1	40395571	40395770	intron (NM_001198979, intron 1 of 9)	MIR3|SINE|MIR	-1130	NM_001198980	64744	NM_022733	ENSG00000084070	SMAP2	SMAP1L	small ArfGAP2	protein-coding	-5kb to +1kb of TSS	standard_CCs	HOMER_annotatePeaks
chr1:40402687-40402890	1.303526407	TOX2_Chronic_vs_PB_Chronic	203	16.38090106	6.636472872	TOX2_Chronic	chr1	40402688	40402890	intron (NM_001198980, intron 1 of 9)	L1MA4|LINE|L1	5989	NM_001198980	64744	NM_022733	ENSG00000084070	SMAP2	SMAP1L	small ArfGAP2	protein-coding	Intron	standard_CCs	HOMER_annotatePeaks
chr1:41783282-41783482	3.788927147	TOX2_Chronic_vs_PB_Chronic	200	13.10472085	0.948067553	TOX2_Chronic	chr1	41783283	41783482	intron (NM_024503, intron 1 of 8)	intron (NM_024503, intron 1 of 8)	135540	NM_001127714	59269	NM_024503	ENSG00000127124	HIVEP3	KBP-1|KBP1|KRC|SHN3|Schnurri-3|ZAS3|ZNF40C	HIVEP zinc finger 3	protein-coding	Intron	standard_CCs	HOMER_annotatePeaks
chr1:41950924-41951128	1.636948363	TOX2_Chronic_vs_PB_Chronic	204	14.74281095	4.740337766	TOX2_Chronic	chr1	41950925	41951128	intron (NR_038261, intron 1 of 3)	intron (NR_038261, intron 1 of 3)	-32104	NM_024503	59269	NM_024503	ENSG00000127124	HIVEP3	KBP-1|KBP1|KRC|SHN3|Schnurri-3|ZAS3|ZNF40C	HIVEP zinc finger 3	protein-coding	Intron	standard_CCs	HOMER_annotatePeaks
chr1:42017216-42017416	1.467023811	TOX2_Chronic_vs_PB_Chronic	200	13.10472085	4.740337766	TOX2_Chronic	chr1	42017217	42017416	intron (NR_038261, intron 1 of 3)	L1ME3A|LINE|L1	18618	NR_038261	59269	NM_024503	ENSG00000127124	HIVEP3	KBP-1|KBP1|KRC|SHN3|Schnurri-3|ZAS3|ZNF40C	HIVEP zinc finger 3	protein-coding	Intron	standard_CCs	HOMER_annotatePeaks
chr1:42779934-42780134	1.596305457	TOX2_Chronic_vs_PB_Chronic	200	11.46663074	3.792270213	TOX2_Chronic	chr1	42779935	42780134	TTS (NR_040733)	TTS (NR_040733)	4861	NR_133055	105378683	NR_133055		TMEM269-DT	C1orf50-AS1	TMEM269 divergent transcript	ncRNA	TTS	standard_CCs	HOMER_annotatePeaks
chr1:42822990-42823383	2.373912219	TOX2_Chronic_vs_PB_Chronic	393	24.57135159	4.740337766	TOX2_Chronic	chr1	42822991	42823383	intron (NM_001017922, intron 1 of 11)	Charlie1a|DNA|hAT-Charlie	-2391	NM_018538	114625	NM_018538	ENSG00000164010	ERMAP	BTN5|PRO2801|RD|SC	erythroblast membrane associated protein (Scianna blood group)	protein-coding	-5kb to +1kb of TSS	standard_CCs	HOMER_annotatePeaks
chr1:42847776-42847976	3.291445303	TOX2_Chronic_vs_PB_Chronic	200	27.8475318	2.84420266	TOX2_Chronic	chr1	42847777	42847976	intron (NM_015911, intron 1 of 1)	MIR|SINE|MIR	1263	NM_001242739	51058	NM_015911	ENSG00000164011	ZNF691	Zfp691	zinc finger protein 691	protein-coding	Intron	standard_CCs	HOMER_annotatePeaks
chr1:42940972-42941172	4.489380467	TOX2_Chronic_vs_PB_Chronic	200	63.88551413	2.84420266	TOX2_Chronic	chr1	42940973	42941172	intron (NM_006516, intron 2 of 9)	intron (NM_006516, intron 2 of 9)	17796	NM_006516	6513	NM_006516	ENSG00000117394	SLC2A1	CSE|DYT17|DYT18|DYT9|EIG12|GLUT|GLUT-1|GLUT1|GLUT1DS|HTLVR|PED|SDCHCN	solute carrier family 2 member 1	protein-coding	Intron	standard_CCs	HOMER_annotatePeaks
chr1:44048434-44048634	2.788947825	TOX2_Chronic_vs_PB_Chronic	200	26.20944169	3.792270213	TOX2_Chronic	chr1	44048435	44048634	Intergenic	Intergenic	-17072	NM_001328630	6536	NM_006934	ENSG00000196517	SLC6A9	GCENSG|GLYT1	solute carrier family 6 member 9	protein-coding	Intergenic/non-coding	standard_CCs	HOMER_annotatePeaks
chr1:44721420-44721620	1.029962558	TOX2_Chronic_vs_PB_Chronic	200	21.29517138	10.42874309	TOX2_Chronic	chr1	44721421	44721620	TTS (NR_002753)	TTS (NR_002753)	381	NR_002753	26828	NR_002753	ENSG00000199377	RNU5F-1	RNU5F|U5F	RNA, U5F small nuclear 1	snRNA	-5kb to +1kb of TSS	standard_CCs	HOMER_annotatePeaks
chr1:44730430-44731338	2.127122933	TOX2_Chronic_vs_PB_Chronic	908	219.5040742	50.24758032	TOX2_Chronic	chr1	44730431	44731338	TTS (NR_002755)	TTS (NR_002755)	284	NR_002755	26830	NR_002755	ENSG00000200169	RNU5D-1	RNU5D|U5DL|U5DS	RNA, U5D small nuclear 1	snRNA	-5kb to +1kb of TSS	standard_CCs	HOMER_annotatePeaks
chr1:44819297-44819497	2.203984568	TOX2_Chronic_vs_PB_Chronic	200	13.10472085	2.84420266	TOX2_Chronic	chr1	44819298	44819497	TTS (NM_001166292)	TTS (NM_001166292)	10915	NM_001136537	149478	NM_001136537	ENSG00000222009	BTBD19	-	BTB domain containing 19	protein-coding	TTS	standard_CCs	HOMER_annotatePeaks
chr1:44819802-44820002	2.543838144	TOX2_Chronic_vs_PB_Chronic	200	44.22843286	7.584540426	TOX2_Chronic	chr1	44819803	44820002	TTS (NM_001166292)	TTS (NM_001166292)	11420	NM_001136537	149478	NM_001136537	ENSG00000222009	BTBD19	-	BTB domain containing 19	protein-coding	TTS	standard_CCs	HOMER_annotatePeaks
chr1:44941640-44942040	2.788948695	TOX2_Chronic_vs_PB_Chronic	400	32.76180212	4.740337766	TOX2_Chronic	chr1	44941641	44942040	intron (NM_001166588, intron 3 of 9)	intron (NM_001166588, intron 3 of 9)	44755	NM_020365	8891	NM_020365	ENSG00000070785	EIF2B3	EIF-2B|EIF2Bgamma|VWM3	eukaryotic translation initiation factor 2B subunit gamma	protein-coding	Intron	standard_CCs	HOMER_annotatePeaks
chr1:45523608-45523808	1.577449221	TOX2_Chronic_vs_PB_Chronic	200	31.12371201	10.42874309	TOX2_Chronic	chr1	45523609	45523808	promoter-TSS (NM_001202431)	promoter-TSS (NM_001202431)	-818	NM_001202431	5052	NM_002574	ENSG00000117450	PRDX1	MSP23|NKEF-A|NKEFA|PAG|PAGA|PAGB|PRX1|PRXI|TDPX2	peroxiredoxin 1	protein-coding	-5kb to +1kb of TSS	standard_CCs	HOMER_annotatePeaks
chr1:45543750-45543950	2.37390935	TOX2_Chronic_vs_PB_Chronic	200	14.74281095	2.84420266	TOX2_Chronic	chr1	45543751	45543950	Intergenic	L2c|LINE|L2	-6933	NM_001202413	10327	NM_006066	ENSG00000117448	AKR1A1	ALDR1|ALR|ARM|DD3|HEL-S-6	aldo-keto reductase family 1 member A1	protein-coding	Intergenic/non-coding	standard_CCs	HOMER_annotatePeaks
chr1:45545150-45545350	1.274379312	TOX2_Chronic_vs_PB_Chronic	200	11.46663074	4.740337766	TOX2_Chronic	chr1	45545151	45545350	Intergenic	Intergenic	-5533	NM_001202413	10327	NM_006066	ENSG00000117448	AKR1A1	ALDR1|ALR|ARM|DD3|HEL-S-6	aldo-keto reductase family 1 member A1	protein-coding	Intergenic/non-coding	standard_CCs	HOMER_annotatePeaks
chr1:45684487-45684758	1.788951084	TOX2_Chronic_vs_PB_Chronic	271	16.38090106	4.740337766	TOX2_Chronic	chr1	45684488	45684758	intron (NM_021639, intron 2 of 12)	intron (NM_021639, intron 2 of 12)	1910	NM_021639	60313	NM_021639	ENSG00000159592	GPBP1L1	SP192	GC-rich promoter binding protein 1 like 1	protein-coding	Intron	standard_CCs	HOMER_annotatePeaks
chr1:45842952-45843260	2.958872389	TOX2_Chronic_vs_PB_Chronic	308	29.48562191	3.792270213	TOX2_Chronic	chr1	45842953	45843260	intron (NM_001319245, intron 3 of 28)	L1MB5|LINE|L1	-21242	NM_001324321	23139	NM_015112	ENSG00000086015	MAST2	MAST205|MTSSK	microtubule associated serine/threonine kinase 2	protein-coding	Intron	standard_CCs	HOMER_annotatePeaks
chr1:46107475-46107675	1.37391522	TOX2_Chronic_vs_PB_Chronic	200	14.74281095	5.688405319	TOX2_Chronic	chr1	46107476	46107675	intron (NM_001303427, intron 1 of 9)	AluSx3|SINE|Alu	23098	NM_001328651	8503	NM_003629	ENSG00000117461	PIK3R3	p55|p55-GAMMA|p55PIK	phosphoinositide-3-kinase regulatory subunit 3	protein-coding	Intron	standard_CCs	HOMER_annotatePeaks
chr1:46522262-46522462	1.37391522	TOX2_Chronic_vs_PB_Chronic	200	14.74281095	5.688405319	TOX2_Chronic	chr1	46522263	46522462	Intergenic	MIRb|SINE|MIR	13153	NM_001357063	105378696	NM_001357063	ENSG00000282881	TMEM275	-	transmembrane protein 275	protein-coding	Intergenic/non-coding	standard_CCs	HOMER_annotatePeaks
chr1:47289347-47289608	2.788946155	TOX2_Chronic_vs_PB_Chronic	261	19.65708127	2.84420266	TOX2_Chronic	chr1	47289348	47289608	exon (NM_001377417, exon 11 of 19)	exon (NM_001377417, exon 11 of 19)	24669	NM_001282936	6491	NM_003035	ENSG00000123473	STIL	MCPH7|SIL	STIL centriolar assembly protein	protein-coding	Exon	standard_CCs	HOMER_annotatePeaks
chr1:47351387-47351650	1.309786792	TOX2_Chronic_vs_PB_Chronic	263	54.05697349	21.80555372	TOX2_Chronic	chr1	47351388	47351650	intron (NM_001136140, intron 1 of 4)	L1MB4|LINE|L1	17729	NM_016308	51727	NM_016308	ENSG00000162368	CMPK1	CK|CMK|CMPK|UMK|UMP-CMPK|UMPK	cytidine/uridine monophosphate kinase 1	protein-coding	Intron	standard_CCs	HOMER_annotatePeaks
chr1:47378311-47378511	4.110856345	TOX2_Chronic_vs_PB_Chronic	200	16.38090106	0.948067553	TOX2_Chronic	chr1	47378312	47378511	non-coding (NR_046394, exon 5 of 5)	non-coding (NR_046394, exon 5 of 5)	-37874	NM_012186	2301	NM_012186	ENSG00000186790	FOXE3	AAT11|ASGD2|CATC3|CTRCT34|FKHL12|FREAC8	forkhead box E3	protein-coding	Exon	standard_CCs	HOMER_annotatePeaks
chr1:50630584-50630784	2.45191515	TOX2_Chronic_vs_PB_Chronic	200	31.12371201	5.688405319	TOX2_Chronic	chr1	50630585	50630784	intron (NM_007051, intron 8 of 18)	intron (NM_007051, intron 8 of 18)	-207241	NM_032110	63950	NM_032110	ENSG00000142700	DMRTA2	-	DMRT like family A2	protein-coding	Intron	standard_CCs	HOMER_annotatePeaks
chr1:50631436-50631636	2.274378545	TOX2_Chronic_vs_PB_Chronic	200	45.86652296	9.480675532	TOX2_Chronic	chr1	50631437	50631636	intron (NM_007051, intron 8 of 18)	Tigger7|DNA|TcMar-Tigger	-208093	NM_032110	63950	NM_032110	ENSG00000142700	DMRTA2	-	DMRT like family A2	protein-coding	Intron	standard_CCs	HOMER_annotatePeaks
chr1:51268167-51268367	2.663418734	TOX2_Chronic_vs_PB_Chronic	200	36.03798233	5.688405319	TOX2_Chronic	chr1	51268168	51268367	intron (NM_014372, intron 1 of 2)	intron (NM_014372, intron 1 of 2)	29694	NM_001297667	22996	NM_001080494	ENSG00000085831	TTC39A	C1orf34|DEME-6	tetratricopeptide repeat domain 39A	protein-coding	Intron	standard_CCs	HOMER_annotatePeaks
chr1:51439122-51439322	3.788927147	TOX2_Chronic_vs_PB_Chronic	200	13.10472085	0.948067553	TOX2_Chronic	chr1	51439123	51439322	intron (NM_001981, intron 12 of 24)	MLT1K|LTR|ERVL-MaLR	-17127	NM_001159969	2060	NM_001981	ENSG00000085832	EPS15	AF-1P|AF1P|MLLT5	epidermal growth factor receptor pathway substrate 15	protein-coding	Intron	standard_CCs	HOMER_annotatePeaks
chr1:51444120-51444320	2.990582018	TOX2_Chronic_vs_PB_Chronic	200	37.67607243	4.740337766	TOX2_Chronic	chr1	51444121	51444320	intron (NM_001981, intron 11 of 24)	intron (NM_001981, intron 11 of 24)	-22125	NM_001159969	2060	NM_001981	ENSG00000085832	EPS15	AF-1P|AF1P|MLLT5	epidermal growth factor receptor pathway substrate 15	protein-coding	Intron	standard_CCs	HOMER_annotatePeaks
chr1:51444799-51444999	6.55321173	TOX2_Chronic_vs_PB_Chronic	200	16.38090106	0	TOX2_Chronic	chr1	51444800	51444999	exon (NM_001981, exon 11 of 25)	exon (NM_001981, exon 11 of 25)	-22804	NM_001159969	2060	NM_001981	ENSG00000085832	EPS15	AF-1P|AF1P|MLLT5	epidermal growth factor receptor pathway substrate 15	protein-coding	Exon	standard_CCs	HOMER_annotatePeaks
chr1:51496150-51496350	2.011339761	TOX2_Chronic_vs_PB_Chronic	200	11.46663074	2.84420266	TOX2_Chronic	chr1	51496151	51496350	intron (NM_001981, intron 1 of 24)	MIR|SINE|MIR	23016	NM_001981	2060	NM_001981	ENSG00000085832	EPS15	AF-1P|AF1P|MLLT5	epidermal growth factor receptor pathway substrate 15	protein-coding	Intron	standard_CCs	HOMER_annotatePeaks
chr1:51497166-51497366	6.55321173	TOX2_Chronic_vs_PB_Chronic	200	16.38090106	0	TOX2_Chronic	chr1	51497167	51497366	intron (NM_001981, intron 1 of 24)	Kanga11a|DNA|TcMar-Tc2	22000	NM_001981	2060	NM_001981	ENSG00000085832	EPS15	AF-1P|AF1P|MLLT5	epidermal growth factor receptor pathway substrate 15	protein-coding	Intron	standard_CCs	HOMER_annotatePeaks
chr1:51501318-51501518	3.110875074	TOX2_Chronic_vs_PB_Chronic	200	32.76180212	3.792270213	TOX2_Chronic	chr1	51501319	51501518	intron (NM_001981, intron 1 of 24)	AluSq2|SINE|Alu	17848	NM_001981	2060	NM_001981	ENSG00000085832	EPS15	AF-1P|AF1P|MLLT5	epidermal growth factor receptor pathway substrate 15	protein-coding	Intron	standard_CCs	HOMER_annotatePeaks
chr1:51505150-51505493	2.325004504	TOX2_Chronic_vs_PB_Chronic	343	47.50461307	9.480675532	TOX2_Chronic	chr1	51505151	51505493	intron (NM_001981, intron 1 of 24)	L1MB7|LINE|L1	13944	NM_001981	2060	NM_001981	ENSG00000085832	EPS15	AF-1P|AF1P|MLLT5	epidermal growth factor receptor pathway substrate 15	protein-coding	Intron	standard_CCs	HOMER_annotatePeaks
chr1:51514200-51514400	2.78894155	TOX2_Chronic_vs_PB_Chronic	200	13.10472085	1.896135106	TOX2_Chronic	chr1	51514201	51514400	intron (NM_001981, intron 1 of 24)	intron (NM_001981, intron 1 of 24)	4966	NM_001981	2060	NM_001981	ENSG00000085832	EPS15	AF-1P|AF1P|MLLT5	epidermal growth factor receptor pathway substrate 15	protein-coding	Intron	standard_CCs	HOMER_annotatePeaks
chr1:51558808-51559008	1.888487525	TOX2_Chronic_vs_PB_Chronic	200	24.57135159	6.636472872	TOX2_Chronic	chr1	51558809	51559008	Intergenic	Intergenic	24823	NR_161259	441884	NR_161259		CALR4P	-	calreticulin 4, pseudogene	pseudo	Intergenic/non-coding	standard_CCs	HOMER_annotatePeaks
chr1:51679602-51679802	2.373911302	TOX2_Chronic_vs_PB_Chronic	200	19.65708127	3.792270213	TOX2_Chronic	chr1	51679603	51679802	intron (NM_024586, intron 3 of 23)	MER44B|DNA|TcMar-Tigger	-50148	NM_148905	114883	NM_024586	ENSG00000117859	OSBPL9	ORP-9|ORP9	oxysterol binding protein like 9	protein-coding	Intron	standard_CCs	HOMER_annotatePeaks
chr1:51756364-51756638	3.641390648	TOX2_Chronic_vs_PB_Chronic	274	106.4758569	8.532607979	TOX2_Chronic	chr1	51756365	51756638	intron (NM_024586, intron 9 of 23)	intron (NM_024586, intron 9 of 23)	26651	NM_001330580	114883	NM_024586	ENSG00000117859	OSBPL9	ORP-9|ORP9	oxysterol binding protein like 9	protein-coding	Intron	standard_CCs	HOMER_annotatePeaks
chr1:52032228-52032428	3.596281011	TOX2_Chronic_vs_PB_Chronic	200	11.46663074	0.948067553	TOX2_Chronic	chr1	52032229	52032428	non-coding (NR_046405, exon 3 of 3)	non-coding (NR_046405, exon 3 of 3)	1482	NM_138417	112970	NM_138417	ENSG00000198841	KTI12	SBBI81|TOT4	KTI12 chromatin associated homolog	protein-coding	Exon	standard_CCs	HOMER_annotatePeaks
chr1:52424354-52424554	1.625454817	TOX2_Chronic_vs_PB_Chronic	200	40.95225265	13.27294574	TOX2_Chronic	chr1	52424355	52424554	intron (NM_015269, intron 29 of 29)	intron (NM_015269, intron 29 of 29)	19852	NM_032864	84950	NM_032284	ENSG00000134748	PRPF38A	PRP38A|Prp38	pre-mRNA processing factor 38A	protein-coding	Intron	standard_CCs	HOMER_annotatePeaks
chr1:53987857-53988057	2.011339761	TOX2_Chronic_vs_PB_Chronic	200	11.46663074	2.84420266	TOX2_Chronic	chr1	53987858	53988057	Intergenic	MER44A|DNA|TcMar-Tigger	30229	NM_001276395	388633	NM_001010978	ENSG00000203985	LDLRAD1	-	low density lipoprotein receptor class A domain containing 1	protein-coding	Intergenic/non-coding	standard_CCs	HOMER_annotatePeaks
chr1:54230432-54230632	1.15152372	TOX2_Chronic_vs_PB_Chronic	200	14.74281095	6.636472872	TOX2_Chronic	chr1	54230433	54230632	intron (NM_145716, intron 14 of 17)	L1MB8|LINE|L1	-5911	NR_103541	619518	NM_001034847	ENSG00000198711	SSBP3-AS1	C1orf191|MST128|MSTP128	SSBP3 antisense RNA 1	ncRNA	Intron	standard_CCs	HOMER_annotatePeaks
chr1:54231124-54231340	2.695838651	TOX2_Chronic_vs_PB_Chronic	216	24.57135159	3.792270213	TOX2_Chronic	chr1	54231125	54231340	intron (NM_145716, intron 14 of 17)	L1MB8|LINE|L1	-5211	NR_103541	619518	NM_001034847	ENSG00000198711	SSBP3-AS1	C1orf191|MST128|MSTP128	SSBP3 antisense RNA 1	ncRNA	Intron	standard_CCs	HOMER_annotatePeaks
chr1:54283977-54284177	2.596296343	TOX2_Chronic_vs_PB_Chronic	200	11.46663074	1.896135106	TOX2_Chronic	chr1	54283978	54284177	intron (NM_145716, intron 4 of 17)	intron (NM_145716, intron 4 of 17)	47634	NR_103541	619518	NM_001034847	ENSG00000198711	SSBP3-AS1	C1orf191|MST128|MSTP128	SSBP3 antisense RNA 1	ncRNA	Intron	standard_CCs	HOMER_annotatePeaks
chr1:54285000-54285200	1.505160806	TOX2_Chronic_vs_PB_Chronic	200	37.67607243	13.27294574	TOX2_Chronic	chr1	54285001	54285200	intron (NM_145716, intron 4 of 17)	intron (NM_145716, intron 4 of 17)	48657	NR_103541	619518	NM_001034847	ENSG00000198711	SSBP3-AS1	C1orf191|MST128|MSTP128	SSBP3 antisense RNA 1	ncRNA	Intron	standard_CCs	HOMER_annotatePeaks
chr1:54404013-54404213	1.876415009	TOX2_Chronic_vs_PB_Chronic	200	27.8475318	7.584540426	TOX2_Chronic	chr1	54404014	54404213	intron (NM_145716, intron 3 of 17)	intron (NM_145716, intron 3 of 17)	2281	NM_018070	23648	NM_018070	ENSG00000157216	SSBP3	CSDP|SSDP|SSDP1	single stranded DNA binding protein 3	protein-coding	Intron	standard_CCs	HOMER_annotatePeaks
chr1:55073262-55073462	2.203988222	TOX2_Chronic_vs_PB_Chronic	200	26.20944169	5.688405319	TOX2_Chronic	chr1	55073263	55073462	intron (NM_015306, intron 64 of 67)	MIRb|SINE|MIR	33140	NR_110451	255738	NM_174936	ENSG00000169174	PCSK9	FH3|FHCL3|HCHOLA3|LDLCQ1|NARC-1|NARC1|PC9	proprotein convertase subtilisin/kexin type 9	protein-coding	Intron	standard_CCs	HOMER_annotatePeaks
chr1:55138900-55139100	6.690709056	TOX2_Chronic_vs_PB_Chronic	200	18.01899116	0	TOX2_Chronic	chr1	55138901	55139100	exon (NM_015306, exon 25 of 68)	exon (NM_015306, exon 25 of 68)	76364	NM_015306	23358	NM_015306	ENSG00000162402	USP24	-	ubiquitin specific peptidase 24	protein-coding	Exon	standard_CCs	HOMER_annotatePeaks
chr1:55211960-55212198	1.788951084	TOX2_Chronic_vs_PB_Chronic	238	16.38090106	4.740337766	TOX2_Chronic	chr1	55211961	55212198	intron (NM_015306, intron 1 of 67)	MIR3|SINE|MIR	3285	NM_015306	23358	NM_015306	ENSG00000162402	USP24	-	ubiquitin specific peptidase 24	protein-coding	Intron	standard_CCs	HOMER_annotatePeaks
chr1:55215377-55215577	3.110875074	TOX2_Chronic_vs_PB_Chronic	200	32.76180212	3.792270213	TOX2_Chronic	chr1	55215378	55215577	promoter-TSS (NR_038320)	promoter-TSS (NR_038320)	69	NR_038320	100507634	NR_038320		LOC100507634	-	uncharacterized LOC100507634	ncRNA	-5kb to +1kb of TSS	standard_CCs	HOMER_annotatePeaks
chr1:58783175-58783375	6.038916554	TOX2_Chronic_vs_PB_Chronic	200	11.46663074	0	TOX2_Chronic	chr1	58783176	58783375	5' UTR (NM_002228, exon 1 of 1)	5' UTR (NM_002228, exon 1 of 1)	772	NM_002228	3725	NM_002228	ENSG00000177606	JUN	AP-1|AP1|c-Jun|cJUN|p39	Jun proto-oncogene, AP-1 transcription factor subunit	protein-coding	-5kb to +1kb of TSS	standard_CCs	HOMER_annotatePeaks
chr1:59142405-59142613	3.752419888	TOX2_Chronic_vs_PB_Chronic	208	63.88551413	4.740337766	TOX2_Chronic	chr1	59142406	59142613	intron (NR_027120, intron 1 of 2)	intron (NR_027120, intron 1 of 2)	4298	NR_027120	729467	NR_027120	ENSG00000224609	HSD52	-	uncharacterized LOC729467	ncRNA	Intron	standard_CCs	HOMER_annotatePeaks
chr1:59477630-59477841	3.407857765	TOX2_Chronic_vs_PB_Chronic	211	70.43787455	6.636472872	TOX2_Chronic	chr1	59477631	59477841	intron (NM_001244714, intron 4 of 13)	intron (NM_001244714, intron 4 of 13)	-37894	NM_001278224	55277	NM_018291	ENSG00000172456	FGGY	-	FGGY carbohydrate kinase domain containing	protein-coding	Intron	standard_CCs	HOMER_annotatePeaks
chr1:61725525-61725725	1.695844182	TOX2_Chronic_vs_PB_Chronic	200	49.14270318	15.16908085	TOX2_Chronic	chr1	61725526	61725725	promoter-TSS (NR_135160)	promoter-TSS (NR_135160)	-202	NR_135160	83941	NM_032027	ENSG00000162604	TM2D1	BBP	TM2 domain containing 1	protein-coding	-5kb to +1kb of TSS	standard_CCs	HOMER_annotatePeaks
chr1:61782767-61782967	3.373907234	TOX2_Chronic_vs_PB_Chronic	200	29.48562191	2.84420266	TOX2_Chronic	chr1	61782768	61782967	intron (NM_176877, intron 7 of 42)	intron (NM_176877, intron 7 of 42)	40387	NM_176877	10207	NM_005799	ENSG00000132849	PATJ	Cipp|INADL|InaD-like|hINADL	PATJ crumbs cell polarity complex component	protein-coding	Intron	standard_CCs	HOMER_annotatePeaks
chr1:61923001-61923201	3.596281011	TOX2_Chronic_vs_PB_Chronic	200	11.46663074	0.948067553	TOX2_Chronic	chr1	61923002	61923201	intron (NM_176877, intron 26 of 42)	intron (NM_176877, intron 26 of 42)	77026	NR_162146	113219465	NR_162146		MIR12132	-	microRNA 12132	ncRNA	Intron	standard_CCs	HOMER_annotatePeaks
chr1:62462515-62462715	3.788927147	TOX2_Chronic_vs_PB_Chronic	200	13.10472085	0.948067553	TOX2_Chronic	chr1	62462516	62462715	intron (NM_033407, intron 47 of 48)	L1M5|LINE|L1	25566	NM_003368	7398	NM_003368	ENSG00000162607	USP1	UBP	ubiquitin specific peptidase 1	protein-coding	Intron	standard_CCs	HOMER_annotatePeaks
chr1:64922497-64922833	8.440651471	TOX2_Chronic_vs_PB_Chronic	336	60.60933392	0	TOX2_Chronic	chr1	64922498	64922833	intron (NM_001321852, intron 1 of 24)	intron (NM_001321852, intron 1 of 24)	43884	NM_001321855	3716	NM_002227	ENSG00000162434	JAK1	AIIDE|JAK1A|JAK1B|JTK3	Janus kinase 1	protein-coding	Intron	standard_CCs	HOMER_annotatePeaks
chr1:64923462-64923740	3.181264207	TOX2_Chronic_vs_PB_Chronic	278	34.39989222	3.792270213	TOX2_Chronic	chr1	64923463	64923740	intron (NM_001321852, intron 1 of 24)	intron (NM_001321852, intron 1 of 24)	42948	NM_001321855	3716	NM_002227	ENSG00000162434	JAK1	AIIDE|JAK1A|JAK1B|JTK3	Janus kinase 1	protein-coding	Intron	standard_CCs	HOMER_annotatePeaks
chr1:64964802-64965060	1.274379312	TOX2_Chronic_vs_PB_Chronic	258	11.46663074	4.740337766	TOX2_Chronic	chr1	64964803	64965060	intron (NM_001321853, intron 2 of 26)	intron (NM_001321853, intron 2 of 26)	1618	NM_001321855	3716	NM_002227	ENSG00000162434	JAK1	AIIDE|JAK1A|JAK1B|JTK3	Janus kinase 1	protein-coding	Intron	standard_CCs	HOMER_annotatePeaks
chr1:65230704-65231073	2.45191515	TOX2_Chronic_vs_PB_Chronic	369	31.12371201	5.688405319	TOX2_Chronic	chr1	65230705	65231073	3' UTR (NM_013410, exon 5 of 5)	3' UTR (NM_013410, exon 5 of 5)	-33805	NM_001256865	9829	NM_014787	ENSG00000116675	DNAJC6	DJC6|PARK19	DnaJ heat shock protein family (Hsp40) member C6	protein-coding	3' UTR	standard_CCs	HOMER_annotatePeaks
chr1:65289499-65289700	3.373903825	TOX2_Chronic_vs_PB_Chronic	201	19.65708127	1.896135106	TOX2_Chronic	chr1	65289500	65289700	intron (NM_014787, intron 1 of 18)	L1ME3A|LINE|L1	-19943	NM_001256864	9829	NM_014787	ENSG00000116675	DNAJC6	DJC6|PARK19	DnaJ heat shock protein family (Hsp40) member C6	protein-coding	Intron	standard_CCs	HOMER_annotatePeaks
chr1:65396122-65396322	2.596304707	TOX2_Chronic_vs_PB_Chronic	200	34.39989222	5.688405319	TOX2_Chronic	chr1	65396123	65396322	intron (NM_014787, intron 13 of 18)	intron (NM_014787, intron 13 of 18)	-24430	NM_001003680	3953	NM_002303	ENSG00000116678	LEPR	CD295|LEP-R|LEPRD|OB-R|OBR	leptin receptor	protein-coding	Intron	standard_CCs	HOMER_annotatePeaks
chr1:66276439-66276639	1.904428635	TOX2_Chronic_vs_PB_Chronic	200	21.29517138	5.688405319	TOX2_Chronic	chr1	66276440	66276639	intron (NM_001037340, intron 5 of 14)	intron (NM_001037340, intron 5 of 14)	-55569	NM_001037339	5142	NM_002600	ENSG00000184588	PDE4B	DPDE4|PDEIVB	phosphodiesterase 4B	protein-coding	Intron	standard_CCs	HOMER_annotatePeaks
chr1:66282480-66282680	1.37391522	TOX2_Chronic_vs_PB_Chronic	200	14.74281095	5.688405319	TOX2_Chronic	chr1	66282481	66282680	intron (NM_001037340, intron 5 of 14)	intron (NM_001037340, intron 5 of 14)	-49528	NM_001037339	5142	NM_002600	ENSG00000184588	PDE4B	DPDE4|PDEIVB	phosphodiesterase 4B	protein-coding	Intron	standard_CCs	HOMER_annotatePeaks
chr1:66283679-66283879	1.788951686	TOX2_Chronic_vs_PB_Chronic	200	19.65708127	5.688405319	TOX2_Chronic	chr1	66283680	66283879	intron (NM_001037340, intron 5 of 14)	intron (NM_001037340, intron 5 of 14)	-48329	NM_001037339	5142	NM_002600	ENSG00000184588	PDE4B	DPDE4|PDEIVB	phosphodiesterase 4B	protein-coding	Intron	standard_CCs	HOMER_annotatePeaks
chr1:66350103-66350303	1.373916116	TOX2_Chronic_vs_PB_Chronic	200	24.57135159	9.480675532	TOX2_Chronic	chr1	66350104	66350303	intron (NM_001037340, intron 6 of 14)	intron (NM_001037340, intron 6 of 14)	-4332	NM_001297442	5142	NM_002600	ENSG00000184588	PDE4B	DPDE4|PDEIVB	phosphodiesterase 4B	protein-coding	-5kb to +1kb of TSS	standard_CCs	HOMER_annotatePeaks
chr1:66370733-66370933	4.248360032	TOX2_Chronic_vs_PB_Chronic	200	18.01899116	0.948067553	TOX2_Chronic	chr1	66370734	66370933	intron (NM_001037340, intron 14 of 14)	intron (NM_001037340, intron 14 of 14)	16298	NM_001297442	5142	NM_002600	ENSG00000184588	PDE4B	DPDE4|PDEIVB	phosphodiesterase 4B	protein-coding	Intron	standard_CCs	HOMER_annotatePeaks
chr1:66374767-66374967	2.721836649	TOX2_Chronic_vs_PB_Chronic	200	68.79978445	10.42874309	TOX2_Chronic	chr1	66374768	66374967	TTS (NM_001297442)	TTS (NM_001297442)	20332	NM_001297442	5142	NM_002600	ENSG00000184588	PDE4B	DPDE4|PDEIVB	phosphodiesterase 4B	protein-coding	TTS	standard_CCs	HOMER_annotatePeaks
chr1:66788665-66788870	1.926454284	TOX2_Chronic_vs_PB_Chronic	205	18.01899116	4.740337766	TOX2_Chronic	chr1	66788666	66788870	Intergenic	Intergenic	12508	NM_005478	10022	NM_005478	ENSG00000172410	INSL5	PRO182|UNQ156	insulin like 5	protein-coding	Intergenic/non-coding	standard_CCs	HOMER_annotatePeaks
chr1:66927635-66927835	2.596303216	TOX2_Chronic_vs_PB_Chronic	200	22.93326148	3.792270213	TOX2_Chronic	chr1	66927636	66927835	intron (NM_001146113, intron 2 of 13)	L3|LINE|CR1	-2521	NM_001077701	57708	NM_020948	ENSG00000198160	MIER1	ER1|MI-ER1	MIER1 transcriptional regulator	protein-coding	-5kb to +1kb of TSS	standard_CCs	HOMER_annotatePeaks
chr1:67165907-67166258	1.559472055	TOX2_Chronic_vs_PB_Chronic	351	47.50461307	16.1171484	TOX2_Chronic	chr1	67165908	67166258	promoter-TSS (NM_144701)	promoter-TSS (NM_144701)	-371	NM_144701	149233	NM_144701	ENSG00000162594	IL23R	PSORS7	interleukin 23 receptor	protein-coding	-5kb to +1kb of TSS	standard_CCs	HOMER_annotatePeaks
chr1:67170987-67172415	2.191050892	TOX2_Chronic_vs_PB_Chronic	1428	60.60933392	13.27294574	TOX2_Chronic	chr1	67170988	67172415	intron (NM_144701, intron 3 of 10)	LTR54B|LTR|ERV1	5247	NM_144701	149233	NM_144701	ENSG00000162594	IL23R	PSORS7	interleukin 23 receptor	protein-coding	Intron	standard_CCs	HOMER_annotatePeaks
chr1:67189933-67190133	2.596296343	TOX2_Chronic_vs_PB_Chronic	200	11.46663074	1.896135106	TOX2_Chronic	chr1	67189934	67190133	intron (NM_144701, intron 4 of 10)	intron (NM_144701, intron 4 of 10)	23579	NM_144701	149233	NM_144701	ENSG00000162594	IL23R	PSORS7	interleukin 23 receptor	protein-coding	Intron	standard_CCs	HOMER_annotatePeaks
chr1:67194500-67194700	2.596296343	TOX2_Chronic_vs_PB_Chronic	200	11.46663074	1.896135106	TOX2_Chronic	chr1	67194501	67194700	intron (NM_144701, intron 4 of 10)	intron (NM_144701, intron 4 of 10)	28146	NM_144701	149233	NM_144701	ENSG00000162594	IL23R	PSORS7	interleukin 23 receptor	protein-coding	Intron	standard_CCs	HOMER_annotatePeaks
chr1:67294879-67295266	1.788952578	TOX2_Chronic_vs_PB_Chronic	387	29.48562191	8.532607979	TOX2_Chronic	chr1	67294880	67295266	Intergenic	MLT1E1|LTR|ERVL-MaLR	-12291	NM_001258216	3595	NM_001559	ENSG00000081985	IL12RB2	-	interleukin 12 receptor subunit beta 2	protein-coding	Intergenic/non-coding	standard_CCs	HOMER_annotatePeaks
chr1:67303887-67304396	2.335848483	TOX2_Chronic_vs_PB_Chronic	509	306.3228498	60.67632341	TOX2_Chronic	chr1	67303888	67304396	Intergenic	Intergenic	-3222	NM_001258216	3595	NM_001559	ENSG00000081985	IL12RB2	-	interleukin 12 receptor subunit beta 2	protein-coding	-5kb to +1kb of TSS	standard_CCs	HOMER_annotatePeaks
chr1:67332795-67333368	3.025988253	TOX2_Chronic_vs_PB_Chronic	573	54.05697349	6.636472872	TOX2_Chronic	chr1	67332796	67333368	intron (NM_001374259, intron 8 of 16)	intron (NM_001374259, intron 8 of 16)	25209	NM_001374259	3595	NM_001559	ENSG00000081985	IL12RB2	-	interleukin 12 receptor subunit beta 2	protein-coding	Intron	standard_CCs	HOMER_annotatePeaks
chr1:67335320-67335766	2.566557854	TOX2_Chronic_vs_PB_Chronic	446	39.31416254	6.636472872	TOX2_Chronic	chr1	67335321	67335766	intron (NM_001374259, intron 8 of 16)	intron (NM_001374259, intron 8 of 16)	27670	NM_001374259	3595	NM_001559	ENSG00000081985	IL12RB2	-	interleukin 12 receptor subunit beta 2	protein-coding	Intron	standard_CCs	HOMER_annotatePeaks
chr1:67430568-67430768	1.467025325	TOX2_Chronic_vs_PB_Chronic	200	26.20944169	9.480675532	TOX2_Chronic	chr1	67430569	67430768	promoter-TSS (NM_001018068)	promoter-TSS (NM_001018068)	-266	NM_001018067	26135	NM_015640	ENSG00000142864	SERBP1	CGI-55|CHD3IP|HABP4L|PAI-RBP1|PAIRBP1	SERPINE1 mRNA binding protein 1	protein-coding	-5kb to +1kb of TSS	standard_CCs	HOMER_annotatePeaks
chr1:67683915-67684115	1.291454341	TOX2_Chronic_vs_PB_Chronic	200	27.8475318	11.37681064	TOX2_Chronic	chr1	67683916	67684115	Intergenic	Intergenic	-1186	NM_001924	1647	NM_001924	ENSG00000116717	GADD45A	DDIT1|GADD45	growth arrest and DNA damage inducible alpha	protein-coding	-5kb to +1kb of TSS	standard_CCs	HOMER_annotatePeaks
chr1:69486875-69487075	3.596281011	TOX2_Chronic_vs_PB_Chronic	200	11.46663074	0.948067553	TOX2_Chronic	chr1	69486876	69487075	Intergenic	L1PA5|LINE|L1	53720	NR_147164	105378788	NR_147164	ENSG00000229639	LINC01758	-	long intergenic non-protein coding RNA 1758	ncRNA	Intergenic/non-coding	standard_CCs	HOMER_annotatePeaks
chr1:70210882-70211082	1.682037117	TOX2_Chronic_vs_PB_Chronic	200	21.29517138	6.636472872	TOX2_Chronic	chr1	70210883	70211082	intron (NM_001350606, intron 1 of 12)	intron (NM_001350606, intron 1 of 12)	5286	NM_001350609	9295	NM_004768	ENSG00000116754	SRSF11	NET2|SFRS11|dJ677H15.2|p54	serine and arginine rich splicing factor 11	protein-coding	Intron	standard_CCs	HOMER_annotatePeaks
chr1:70211772-70212098	3.11086969	TOX2_Chronic_vs_PB_Chronic	326	16.38090106	1.896135106	TOX2_Chronic	chr1	70211773	70212098	intron (NM_001350606, intron 1 of 12)	intron (NM_001350606, intron 1 of 12)	6239	NM_001350609	9295	NM_004768	ENSG00000116754	SRSF11	NET2|SFRS11|dJ677H15.2|p54	serine and arginine rich splicing factor 11	protein-coding	Intron	standard_CCs	HOMER_annotatePeaks
chr1:70359450-70359650	1.596305457	TOX2_Chronic_vs_PB_Chronic	200	11.46663074	3.792270213	TOX2_Chronic	chr1	70359451	70359650	intron (NR_168352, intron 1 of 3)	Charlie4a|DNA|hAT-Charlie	4739	NR_168346	11147	NM_007071	ENSG00000197568	ANKRD13C-DT	HHLA3	ANKRD13C divergent transcript	ncRNA	Intron	standard_CCs	HOMER_annotatePeaks
chr1:77669085-77669393	2.64693138	TOX2_Chronic_vs_PB_Chronic	308	47.50461307	7.584540426	TOX2_Chronic	chr1	77669086	77669393	intron (NR_164775, intron 1 of 14)	intron (NR_164775, intron 1 of 14)	13419	NR_164776	26009	NM_015534	ENSG00000036549	ZZZ3	ATAC1	zinc finger ZZ-type containing 3	protein-coding	Intron	standard_CCs	HOMER_annotatePeaks
chr1:77672314-77672605	2.57554853	TOX2_Chronic_vs_PB_Chronic	291	113.0282173	18.96135106	TOX2_Chronic	chr1	77672315	77672605	intron (NR_164775, intron 1 of 14)	intron (NR_164775, intron 1 of 14)	10198	NR_164776	26009	NM_015534	ENSG00000036549	ZZZ3	ATAC1	zinc finger ZZ-type containing 3	protein-coding	Intron	standard_CCs	HOMER_annotatePeaks
chr1:77926655-77926926	1.15152372	TOX2_Chronic_vs_PB_Chronic	271	14.74281095	6.636472872	TOX2_Chronic	chr1	77926656	77926926	exon (NM_001172309, exon 7 of 12)	exon (NM_001172309, exon 7 of 12)	-37252	NR_103535	374987	NM_199343	ENSG00000235927	NEXN-AS1	C1orf118	NEXN antisense RNA 1	ncRNA	Exon	standard_CCs	HOMER_annotatePeaks
chr1:77975513-77975713	2.525912218	TOX2_Chronic_vs_PB_Chronic	200	16.38090106	2.84420266	TOX2_Chronic	chr1	77975514	77975713	intron (NR_146539, intron 1 of 22)	intron (NR_146539, intron 1 of 22)	3459	NR_146539	8880	NM_003902	ENSG00000162613	FUBP1	FBP|FUBP|hDH V	far upstream element binding protein 1	protein-coding	Intron	standard_CCs	HOMER_annotatePeaks
chr1:77976153-77976353	3.596281011	TOX2_Chronic_vs_PB_Chronic	200	11.46663074	0.948067553	TOX2_Chronic	chr1	77976154	77976353	intron (NR_146539, intron 1 of 22)	intron (NR_146539, intron 1 of 22)	2819	NR_146539	8880	NM_003902	ENSG00000162613	FUBP1	FBP|FUBP|hDH V	far upstream element binding protein 1	protein-coding	Intron	standard_CCs	HOMER_annotatePeaks
chr1:77978346-77978546	1.31946909	TOX2_Chronic_vs_PB_Chronic	200	42.59034275	17.06521596	TOX2_Chronic	chr1	77978347	77978546	promoter-TSS (NM_001317102)	promoter-TSS (NM_001317102)	626	NR_146539	8880	NM_003902	ENSG00000162613	FUBP1	FBP|FUBP|hDH V	far upstream element binding protein 1	protein-coding	-5kb to +1kb of TSS	standard_CCs	HOMER_annotatePeaks
chr1:78004972-78005410	1.525918733	TOX2_Chronic_vs_PB_Chronic	438	24.57135159	8.532607979	TOX2_Chronic	chr1	78004973	78005410	exon (NM_007034, exon 1 of 3)	exon (NM_007034, exon 1 of 3)	252	NM_007034	11080	NM_007034	ENSG00000162616	DNAJB4	CMYP21|DNAJW|DjB4|HLJ1	DnaJ heat shock protein family (Hsp40) member B4	protein-coding	-5kb to +1kb of TSS	standard_CCs	HOMER_annotatePeaks
chr1:78664964-78665164	3.596281011	TOX2_Chronic_vs_PB_Chronic	200	11.46663074	0.948067553	TOX2_Chronic	chr1	78664965	78665164	TTS (NM_006417)	TTS (NM_006417)	15233	NM_006417	10561	NM_006417	ENSG00000137965	IFI44	MTAP44|TLDC5|p44	interferon induced protein 44	protein-coding	TTS	standard_CCs	HOMER_annotatePeaks
chr1:83488775-83488975	2.4670214	TOX2_Chronic_vs_PB_Chronic	200	26.20944169	4.740337766	TOX2_Chronic	chr1	83488776	83488975	Intergenic	Intergenic	42821	NR_146478	101927542	NR_146478		LINC01712	-	long intergenic non-protein coding RNA 1712	ncRNA	Intergenic/non-coding	standard_CCs	HOMER_annotatePeaks
chr1:84146440-84146640	1.569641735	TOX2_Chronic_vs_PB_Chronic	200	109.7520371	36.97463458	TOX2_Chronic	chr1	84146441	84146640	intron (NM_182948, intron 1 of 9)	intron (NM_182948, intron 1 of 9)	2269	NM_001300916	5567	NM_002731	ENSG00000142875	PRKACB	CAFD2|PKA C-beta|PKACB	protein kinase cAMP-activated catalytic subunit beta	protein-coding	Intron	standard_CCs	HOMER_annotatePeaks
chr1:84945413-84945613	2.051984876	TOX2_Chronic_vs_PB_Chronic	200	19.65708127	4.740337766	TOX2_Chronic	chr1	84945414	84945613	intron (NM_153259, intron 7 of 13)	intron (NM_153259, intron 7 of 13)	51600	NM_153259	255231	NM_153259	ENSG00000153898	MCOLN2	TRP-ML2|TRPML2	mucolipin TRP cation channel 2	protein-coding	Intron	standard_CCs	HOMER_annotatePeaks
chr1:84945956-84946156	1.35455181	TOX2_Chronic_vs_PB_Chronic	200	60.60933392	23.70168883	TOX2_Chronic	chr1	84945957	84946156	intron (NM_153259, intron 7 of 13)	intron (NM_153259, intron 7 of 13)	51057	NM_153259	255231	NM_153259	ENSG00000153898	MCOLN2	TRP-ML2|TRPML2	mucolipin TRP cation channel 2	protein-coding	Intron	standard_CCs	HOMER_annotatePeaks
chr1:84967392-84967592	2.011339761	TOX2_Chronic_vs_PB_Chronic	200	11.46663074	2.84420266	TOX2_Chronic	chr1	84967393	84967592	intron (NM_153259, intron 1 of 13)	intron (NM_153259, intron 1 of 13)	29621	NM_153259	255231	NM_153259	ENSG00000153898	MCOLN2	TRP-ML2|TRPML2	mucolipin TRP cation channel 2	protein-coding	Intron	standard_CCs	HOMER_annotatePeaks
chr1:84969640-84970376	2.581510567	TOX2_Chronic_vs_PB_Chronic	736	158.8947403	26.54589149	TOX2_Chronic	chr1	84969641	84970376	intron (NM_153259, intron 1 of 13)	intron (NM_153259, intron 1 of 13)	27105	NM_153259	255231	NM_153259	ENSG00000153898	MCOLN2	TRP-ML2|TRPML2	mucolipin TRP cation channel 2	protein-coding	Intron	standard_CCs	HOMER_annotatePeaks
chr1:84972140-84972645	2.325005591	TOX2_Chronic_vs_PB_Chronic	505	95.00922614	18.96135106	TOX2_Chronic	chr1	84972141	84972645	intron (NM_001330647, intron 1 of 14)	intron (NM_001330647, intron 1 of 14)	24720	NM_153259	255231	NM_153259	ENSG00000153898	MCOLN2	TRP-ML2|TRPML2	mucolipin TRP cation channel 2	protein-coding	Intron	standard_CCs	HOMER_annotatePeaks
chr1:84988697-84988970	1.682037117	TOX2_Chronic_vs_PB_Chronic	273	21.29517138	6.636472872	TOX2_Chronic	chr1	84988698	84988970	intron (NM_001330647, intron 1 of 14)	L2a|LINE|L2	8279	NM_153259	255231	NM_153259	ENSG00000153898	MCOLN2	TRP-ML2|TRPML2	mucolipin TRP cation channel 2	protein-coding	Intron	standard_CCs	HOMER_annotatePeaks
chr1:84993229-84993429	2.596296343	TOX2_Chronic_vs_PB_Chronic	200	11.46663074	1.896135106	TOX2_Chronic	chr1	84993230	84993429	intron (NM_001330647, intron 1 of 14)	Tigger1|DNA|TcMar-Tigger	3784	NM_153259	255231	NM_153259	ENSG00000153898	MCOLN2	TRP-ML2|TRPML2	mucolipin TRP cation channel 2	protein-coding	Intron	standard_CCs	HOMER_annotatePeaks
chr1:85050810-85051010	2.489388261	TOX2_Chronic_vs_PB_Chronic	200	21.29517138	3.792270213	TOX2_Chronic	chr1	85050811	85051010	Intergenic	MER99|DNA|hAT?	-2370	NM_001253693	55283	NM_018298	ENSG00000055732	MCOLN3	TRP-ML3|TRPML3	mucolipin TRP cation channel 3	protein-coding	-5kb to +1kb of TSS	standard_CCs	HOMER_annotatePeaks
chr1:86993189-86993450	1.203990704	TOX2_Chronic_vs_PB_Chronic	261	13.10472085	5.688405319	TOX2_Chronic	chr1	86993190	86993450	intron (NM_001134492, intron 1 of 4)	intron (NM_001134492, intron 1 of 4)	78685	NM_012262	9653	NM_012262	ENSG00000153936	HS2ST1	NFSRA|dJ604K5.2	heparan sulfate 2-O-sulfotransferase 1	protein-coding	Intron	standard_CCs	HOMER_annotatePeaks
chr1:86998781-86998981	1.636948363	TOX2_Chronic_vs_PB_Chronic	200	14.74281095	4.740337766	TOX2_Chronic	chr1	86998782	86998981	intron (NM_001134492, intron 1 of 4)	MER5A1|DNA|hAT-Charlie	84246	NM_012262	9653	NM_012262	ENSG00000153936	HS2ST1	NFSRA|dJ604K5.2	heparan sulfate 2-O-sulfotransferase 1	protein-coding	Intron	standard_CCs	HOMER_annotatePeaks
chr1:87333900-87334998	2.373914163	TOX2_Chronic_vs_PB_Chronic	1098	54.05697349	10.42874309	TOX2_Chronic	chr1	87333901	87334998	intron (NM_001369491, intron 2 of 4)	intron (NM_001369491, intron 2 of 4)	2705	NM_001369491	8543	NM_006769	ENSG00000143013	LMO4	-	LIM domain only 4	protein-coding	Intron	standard_CCs	HOMER_annotatePeaks
chr1:87449476-87449676	2.596296343	TOX2_Chronic_vs_PB_Chronic	200	11.46663074	1.896135106	TOX2_Chronic	chr1	87449477	87449676	Intergenic	Intergenic	-77921	NR_038324	100505768	NR_038324	ENSG00000227290	LINC01364	-	long intergenic non-protein coding RNA 1364	ncRNA	Intergenic/non-coding	standard_CCs	HOMER_annotatePeaks
chr1:88867804-88868040	1.958874691	TOX2_Chronic_vs_PB_Chronic	236	14.74281095	3.792270213	TOX2_Chronic	chr1	88867805	88868040	intron (NM_001514, intron 2 of 6)	intron (NM_001514, intron 2 of 6)	23645	NM_001514	2959	NM_001514	ENSG00000137947	GTF2B	TF2B|TFIIB	general transcription factor IIB	protein-coding	Intron	standard_CCs	HOMER_annotatePeaks
chr1:88888817-88889017	1.636948363	TOX2_Chronic_vs_PB_Chronic	200	14.74281095	4.740337766	TOX2_Chronic	chr1	88888818	88889017	intron (NM_001514, intron 1 of 6)	L1ME3A|LINE|L1	2650	NM_001514	2959	NM_001514	ENSG00000137947	GTF2B	TF2B|TFIIB	general transcription factor IIB	protein-coding	Intron	standard_CCs	HOMER_annotatePeaks
chr1:88979523-88979723	2.191050892	TOX2_Chronic_vs_PB_Chronic	200	60.60933392	13.27294574	TOX2_Chronic	chr1	88979524	88979723	3' UTR (NM_001162536, exon 3 of 3)	3' UTR (NM_001162536, exon 3 of 3)	13006	NM_001008661	56267	NM_001008661	ENSG00000137944	KYAT3	CCBL2|KAT3|KATIII	kynurenine aminotransferase 3	protein-coding	3' UTR	standard_CCs	HOMER_annotatePeaks
chr1:89018485-89018685	6.55321173	TOX2_Chronic_vs_PB_Chronic	200	16.38090106	0	TOX2_Chronic	chr1	89018486	89018685	intron (NM_001319181, intron 2 of 9)	MER11D|LTR|ERVK	4281	NM_018284	2635	NM_018284	ENSG00000117226	GBP3	-	guanylate binding protein 3	protein-coding	Intron	standard_CCs	HOMER_annotatePeaks
chr1:89126229-89126429	2.029961478	TOX2_Chronic_vs_PB_Chronic	200	85.1806855	20.85748617	TOX2_Chronic	chr1	89126230	89126429	promoter-TSS (NM_004120)	promoter-TSS (NM_004120)	-215	NM_004120	2634	NM_004120	ENSG00000162645	GBP2	-	guanylate binding protein 2	protein-coding	-5kb to +1kb of TSS	standard_CCs	HOMER_annotatePeaks
chr1:89545549-89545749	3.110873529	TOX2_Chronic_vs_PB_Chronic	200	24.57135159	2.84420266	TOX2_Chronic	chr1	89545550	89545749	intron (NM_001369819, intron 2 of 6)	intron (NM_001369819, intron 2 of 6)	20820	NM_015350	23507	NM_015350	ENSG00000197147	LRRC8B	TA-LRRP|TALRRP	leucine rich repeat containing 8 VRAC subunit B	protein-coding	Intron	standard_CCs	HOMER_annotatePeaks
chr1:89547315-89547700	1.619027938	TOX2_Chronic_vs_PB_Chronic	385	26.20944169	8.532607979	TOX2_Chronic	chr1	89547316	89547700	intron (NM_001369819, intron 2 of 6)	intron (NM_001369819, intron 2 of 6)	22679	NM_015350	23507	NM_015350	ENSG00000197147	LRRC8B	TA-LRRP|TALRRP	leucine rich repeat containing 8 VRAC subunit B	protein-coding	Intron	standard_CCs	HOMER_annotatePeaks
chr1:89603542-89604008	1.236414305	TOX2_Chronic_vs_PB_Chronic	466	98.28540635	41.71497234	TOX2_Chronic	chr1	89603543	89604008	Intergenic	Intergenic	29119	NR_033981	400761	NR_033981	ENSG00000231999	LRRC8C-DT	-	LRRC8C divergent transcript	ncRNA	Intergenic/non-coding	standard_CCs	HOMER_annotatePeaks
chr1:89606651-89606851	1.566561237	TOX2_Chronic_vs_PB_Chronic	200	39.31416254	13.27294574	TOX2_Chronic	chr1	89606652	89606851	Intergenic	Intergenic	26143	NR_033981	400761	NR_033981	ENSG00000231999	LRRC8C-DT	-	LRRC8C divergent transcript	ncRNA	Intergenic/non-coding	standard_CCs	HOMER_annotatePeaks
chr1:89608835-89609035	1.619027938	TOX2_Chronic_vs_PB_Chronic	200	26.20944169	8.532607979	TOX2_Chronic	chr1	89608836	89609035	Intergenic	Intergenic	23959	NR_033981	400761	NR_033981	ENSG00000231999	LRRC8C-DT	-	LRRC8C divergent transcript	ncRNA	Intergenic/non-coding	standard_CCs	HOMER_annotatePeaks
chr1:89611210-89612256	1.455217676	TOX2_Chronic_vs_PB_Chronic	1046	119.5805777	43.61110745	TOX2_Chronic	chr1	89611211	89612256	Intergenic	Intergenic	21161	NR_033981	400761	NR_033981	ENSG00000231999	LRRC8C-DT	-	LRRC8C divergent transcript	ncRNA	Intergenic/non-coding	standard_CCs	HOMER_annotatePeaks
chr1:89627075-89627473	2.563392418	TOX2_Chronic_vs_PB_Chronic	398	106.4758569	18.01328351	TOX2_Chronic	chr1	89627076	89627473	intron (NR_033981, intron 2 of 2)	MER21C|LTR|ERVL	5620	NR_033981	400761	NR_033981	ENSG00000231999	LRRC8C-DT	-	LRRC8C divergent transcript	ncRNA	Intron	standard_CCs	HOMER_annotatePeaks
chr1:89636219-89636419	1.319468309	TOX2_Chronic_vs_PB_Chronic	200	21.29517138	8.532607979	TOX2_Chronic	chr1	89636220	89636419	intron (NM_032270, intron 1 of 2)	intron (NM_032270, intron 1 of 2)	3199	NM_032270	84230	NM_032270	ENSG00000171488	LRRC8C	AD158|FAD158	leucine rich repeat containing 8 VRAC subunit C	protein-coding	Intron	standard_CCs	HOMER_annotatePeaks
chr1:89652408-89652608	1.904428635	TOX2_Chronic_vs_PB_Chronic	200	21.29517138	5.688405319	TOX2_Chronic	chr1	89652409	89652608	intron (NM_032270, intron 1 of 2)	intron (NM_032270, intron 1 of 2)	19388	NM_032270	84230	NM_032270	ENSG00000171488	LRRC8C	AD158|FAD158	leucine rich repeat containing 8 VRAC subunit C	protein-coding	Intron	standard_CCs	HOMER_annotatePeaks
chr1:89658149-89658558	2.879150002	TOX2_Chronic_vs_PB_Chronic	409	216.227894	29.39009415	TOX2_Chronic	chr1	89658150	89658558	intron (NM_032270, intron 1 of 2)	intron (NM_032270, intron 1 of 2)	25234	NM_032270	84230	NM_032270	ENSG00000171488	LRRC8C	AD158|FAD158	leucine rich repeat containing 8 VRAC subunit C	protein-coding	Intron	standard_CCs	HOMER_annotatePeaks
chr1:89660098-89660298	2.051984876	TOX2_Chronic_vs_PB_Chronic	200	19.65708127	4.740337766	TOX2_Chronic	chr1	89660099	89660298	intron (NM_032270, intron 1 of 2)	intron (NM_032270, intron 1 of 2)	27078	NM_032270	84230	NM_032270	ENSG00000171488	LRRC8C	AD158|FAD158	leucine rich repeat containing 8 VRAC subunit C	protein-coding	Intron	standard_CCs	HOMER_annotatePeaks
chr1:89663764-89663964	2.78894155	TOX2_Chronic_vs_PB_Chronic	200	13.10472085	1.896135106	TOX2_Chronic	chr1	89663765	89663964	intron (NM_032270, intron 1 of 2)	L1PA7|LINE|L1	30744	NM_032270	84230	NM_032270	ENSG00000171488	LRRC8C	AD158|FAD158	leucine rich repeat containing 8 VRAC subunit C	protein-coding	Intron	standard_CCs	HOMER_annotatePeaks
chr1:89667977-89668177	1.636948363	TOX2_Chronic_vs_PB_Chronic	200	14.74281095	4.740337766	TOX2_Chronic	chr1	89667978	89668177	intron (NM_032270, intron 1 of 2)	intron (NM_032270, intron 1 of 2)	34957	NM_032270	84230	NM_032270	ENSG00000171488	LRRC8C	AD158|FAD158	leucine rich repeat containing 8 VRAC subunit C	protein-coding	Intron	standard_CCs	HOMER_annotatePeaks
chr1:89677476-89677676	3.248373106	TOX2_Chronic_vs_PB_Chronic	200	18.01899116	1.896135106	TOX2_Chronic	chr1	89677477	89677676	intron (NM_032270, intron 1 of 2)	MIR3|SINE|MIR	44456	NM_032270	84230	NM_032270	ENSG00000171488	LRRC8C	AD158|FAD158	leucine rich repeat containing 8 VRAC subunit C	protein-coding	Intron	standard_CCs	HOMER_annotatePeaks
chr1:89696125-89696325	1.926454284	TOX2_Chronic_vs_PB_Chronic	200	18.01899116	4.740337766	TOX2_Chronic	chr1	89696126	89696325	intron (NM_032270, intron 2 of 2)	intron (NM_032270, intron 2 of 2)	63105	NM_032270	84230	NM_032270	ENSG00000171488	LRRC8C	AD158|FAD158	leucine rich repeat containing 8 VRAC subunit C	protein-coding	Intron	standard_CCs	HOMER_annotatePeaks
chr1:89702030-89702323	2.078458575	TOX2_Chronic_vs_PB_Chronic	293	36.03798233	8.532607979	TOX2_Chronic	chr1	89702031	89702323	intron (NM_032270, intron 2 of 2)	L1MEi|LINE|L1	69057	NM_032270	84230	NM_032270	ENSG00000171488	LRRC8C	AD158|FAD158	leucine rich repeat containing 8 VRAC subunit C	protein-coding	Intron	standard_CCs	HOMER_annotatePeaks
chr1:89719469-89721818	1.47802619	TOX2_Chronic_vs_PB_Chronic	2349	388.2273551	139.3659303	TOX2_Chronic	chr1	89719470	89721818	Intergenic	Intergenic	87524	NM_032270	84230	NM_032270	ENSG00000171488	LRRC8C	AD158|FAD158	leucine rich repeat containing 8 VRAC subunit C	protein-coding	Intergenic/non-coding	standard_CCs	HOMER_annotatePeaks
chr1:89725086-89725286	2.248382961	TOX2_Chronic_vs_PB_Chronic	200	36.03798233	7.584540426	TOX2_Chronic	chr1	89725087	89725286	Intergenic	Intergenic	92066	NM_032270	84230	NM_032270	ENSG00000171488	LRRC8C	AD158|FAD158	leucine rich repeat containing 8 VRAC subunit C	protein-coding	Intergenic/non-coding	standard_CCs	HOMER_annotatePeaks
chr1:89731727-89731927	1.24838521	TOX2_Chronic_vs_PB_Chronic	200	18.01899116	7.584540426	TOX2_Chronic	chr1	89731728	89731927	Intergenic	L1PA16|LINE|L1	-89205	NM_001134479	55144	NM_018103	ENSG00000171492	LRRC8D	HsLRRC8D|LRRC5	leucine rich repeat containing 8 VRAC subunit D	protein-coding	Intergenic/non-coding	standard_CCs	HOMER_annotatePeaks
chr1:89733078-89733278	1.467025325	TOX2_Chronic_vs_PB_Chronic	200	26.20944169	9.480675532	TOX2_Chronic	chr1	89733079	89733278	Intergenic	L1ME4a|LINE|L1	-87854	NM_001134479	55144	NM_018103	ENSG00000171492	LRRC8D	HsLRRC8D|LRRC5	leucine rich repeat containing 8 VRAC subunit D	protein-coding	Intergenic/non-coding	standard_CCs	HOMER_annotatePeaks
chr1:89781842-89782070	1.110882459	TOX2_Chronic_vs_PB_Chronic	228	24.57135159	11.37681064	TOX2_Chronic	chr1	89781843	89782070	Intergenic	MER21C|LTR|ERVL	-39076	NM_001134479	55144	NM_018103	ENSG00000171492	LRRC8D	HsLRRC8D|LRRC5	leucine rich repeat containing 8 VRAC subunit D	protein-coding	Intergenic/non-coding	standard_CCs	HOMER_annotatePeaks
chr1:89844442-89844642	1.051988728	TOX2_Chronic_vs_PB_Chronic	200	19.65708127	9.480675532	TOX2_Chronic	chr1	89844443	89844642	intron (NM_001134479, intron 2 of 2)	intron (NM_001134479, intron 2 of 2)	22603	NM_018103	55144	NM_018103	ENSG00000171492	LRRC8D	HsLRRC8D|LRRC5	leucine rich repeat containing 8 VRAC subunit D	protein-coding	Intron	standard_CCs	HOMER_annotatePeaks
chr1:89952966-89953166	1.441029586	TOX2_Chronic_vs_PB_Chronic	200	18.01899116	6.636472872	TOX2_Chronic	chr1	89952967	89953166	Intergenic	LTR8B|LTR|ERV1	41900	NR_002830	492303	NR_002830		GEMIN8P4	-	gem nuclear organelle associated protein 8 pseudogene 4	pseudo	Intergenic/non-coding	standard_CCs	HOMER_annotatePeaks
chr1:91520475-91521431	1.691258432	TOX2_Chronic_vs_PB_Chronic	956	257.1801466	79.63767447	TOX2_Chronic	chr1	91520476	91521431	intron (NM_001134420, intron 11 of 11)	intron (NM_001134420, intron 11 of 11)	19845	NM_001134420	8317	NM_003503	ENSG00000097046	CDC7	CDC7L1|HsCDC7|Hsk1|huCDC7	cell division cycle 7	protein-coding	Intron	standard_CCs	HOMER_annotatePeaks
chr1:91521869-91523863	2.110882615	TOX2_Chronic_vs_PB_Chronic	1994	352.1893728	81.53380958	TOX2_Chronic	chr1	91521870	91523863	intron (NM_001134420, intron 11 of 11)	intron (NM_001134420, intron 11 of 11)	21758	NM_001134420	8317	NM_003503	ENSG00000097046	CDC7	CDC7L1|HsCDC7|Hsk1|huCDC7	cell division cycle 7	protein-coding	Intron	standard_CCs	HOMER_annotatePeaks
chr1:91526430-91526851	2.051987906	TOX2_Chronic_vs_PB_Chronic	421	98.28540635	23.70168883	TOX2_Chronic	chr1	91526431	91526851	TTS (NM_003503)	TTS (NM_003503)	25533	NM_001134420	8317	NM_003503	ENSG00000097046	CDC7	CDC7L1|HsCDC7|Hsk1|huCDC7	cell division cycle 7	protein-coding	TTS	standard_CCs	HOMER_annotatePeaks
chr1:91552008-91552208	1.203991892	TOX2_Chronic_vs_PB_Chronic	200	32.76180212	14.2210133	TOX2_Chronic	chr1	91552009	91552208	Intergenic	L2a|LINE|L2	51000	NM_001134420	8317	NM_003503	ENSG00000097046	CDC7	CDC7L1|HsCDC7|Hsk1|huCDC7	cell division cycle 7	protein-coding	Intergenic/non-coding	standard_CCs	HOMER_annotatePeaks
chr1:91591929-91592129	2.110877464	TOX2_Chronic_vs_PB_Chronic	200	16.38090106	3.792270213	TOX2_Chronic	chr1	91591930	91592129	Intergenic	Intergenic	90921	NM_001134420	8317	NM_003503	ENSG00000097046	CDC7	CDC7L1|HsCDC7|Hsk1|huCDC7	cell division cycle 7	protein-coding	Intergenic/non-coding	standard_CCs	HOMER_annotatePeaks
chr1:91596658-91596858	1.078461396	TOX2_Chronic_vs_PB_Chronic	200	36.03798233	17.06521596	TOX2_Chronic	chr1	91596659	91596858	Intergenic	Tigger1|DNA|TcMar-Tigger	95650	NM_001134420	8317	NM_003503	ENSG00000097046	CDC7	CDC7L1|HsCDC7|Hsk1|huCDC7	cell division cycle 7	protein-coding	Intergenic/non-coding	standard_CCs	HOMER_annotatePeaks
chr1:91608265-91608465	3.110875911	TOX2_Chronic_vs_PB_Chronic	200	40.95225265	4.740337766	TOX2_Chronic	chr1	91608266	91608465	Intergenic	L1PB1|LINE|L1	107257	NM_001134420	8317	NM_003503	ENSG00000097046	CDC7	CDC7L1|HsCDC7|Hsk1|huCDC7	cell division cycle 7	protein-coding	Intergenic/non-coding	standard_CCs	HOMER_annotatePeaks
chr1:91672841-91673041	3.525909885	TOX2_Chronic_vs_PB_Chronic	200	32.76180212	2.84420266	TOX2_Chronic	chr1	91672842	91673041	Intergenic	Intergenic	171833	NM_001134420	8317	NM_003503	ENSG00000097046	CDC7	CDC7L1|HsCDC7|Hsk1|huCDC7	cell division cycle 7	protein-coding	Intergenic/non-coding	standard_CCs	HOMER_annotatePeaks
chr1:91684760-91684978	1.373916116	TOX2_Chronic_vs_PB_Chronic	218	24.57135159	9.480675532	TOX2_Chronic	chr1	91684761	91684978	intron (NR_036634, intron 17 of 17)	intron (NR_036634, intron 17 of 17)	183761	NM_001134420	8317	NM_003503	ENSG00000097046	CDC7	CDC7L1|HsCDC7|Hsk1|huCDC7	cell division cycle 7	protein-coding	Intron	standard_CCs	HOMER_annotatePeaks
chr1:91689585-91689828	1.788952578	TOX2_Chronic_vs_PB_Chronic	243	29.48562191	8.532607979	TOX2_Chronic	chr1	91689586	91689828	intron (NR_036634, intron 17 of 17)	MIR3|SINE|MIR	188599	NM_001134420	8317	NM_003503	ENSG00000097046	CDC7	CDC7L1|HsCDC7|Hsk1|huCDC7	cell division cycle 7	protein-coding	Intron	standard_CCs	HOMER_annotatePeaks
chr1:91697702-91697902	1.788953334	TOX2_Chronic_vs_PB_Chronic	200	49.14270318	14.2210133	TOX2_Chronic	chr1	91697703	91697902	intron (NR_036634, intron 16 of 17)	intron (NR_036634, intron 16 of 17)	188349	NM_003243	7049	NM_003243	ENSG00000069702	TGFBR3	BGCAN|betaglycan	transforming growth factor beta receptor 3	protein-coding	Intron	standard_CCs	HOMER_annotatePeaks
chr1:91713497-91713850	2.663419711	TOX2_Chronic_vs_PB_Chronic	353	54.05697349	8.532607979	TOX2_Chronic	chr1	91713498	91713850	intron (NR_036634, intron 13 of 17)	intron (NR_036634, intron 13 of 17)	172477	NM_003243	7049	NM_003243	ENSG00000069702	TGFBR3	BGCAN|betaglycan	transforming growth factor beta receptor 3	protein-coding	Intron	standard_CCs	HOMER_annotatePeaks
chr1:91731630-91731880	2.337846319	TOX2_Chronic_vs_PB_Chronic	250	129.4091184	25.59782394	TOX2_Chronic	chr1	91731631	91731880	intron (NR_036634, intron 6 of 17)	intron (NR_036634, intron 6 of 17)	154396	NM_003243	7049	NM_003243	ENSG00000069702	TGFBR3	BGCAN|betaglycan	transforming growth factor beta receptor 3	protein-coding	Intron	standard_CCs	HOMER_annotatePeaks
chr1:91732741-91732941	1.836259796	TOX2_Chronic_vs_PB_Chronic	200	101.5615866	28.4420266	TOX2_Chronic	chr1	91732742	91732941	intron (NR_036634, intron 6 of 17)	intron (NR_036634, intron 6 of 17)	153310	NM_003243	7049	NM_003243	ENSG00000069702	TGFBR3	BGCAN|betaglycan	transforming growth factor beta receptor 3	protein-coding	Intron	standard_CCs	HOMER_annotatePeaks
chr1:91734890-91735095	2.42638109	TOX2_Chronic_vs_PB_Chronic	205	45.86652296	8.532607979	TOX2_Chronic	chr1	91734891	91735095	intron (NR_036634, intron 5 of 17)	intron (NR_036634, intron 5 of 17)	151158	NM_003243	7049	NM_003243	ENSG00000069702	TGFBR3	BGCAN|betaglycan	transforming growth factor beta receptor 3	protein-coding	Intron	standard_CCs	HOMER_annotatePeaks
chr1:91749837-91750671	2.740041749	TOX2_Chronic_vs_PB_Chronic	834	95.00922614	14.2210133	TOX2_Chronic	chr1	91749838	91750671	intron (NR_036634, intron 5 of 17)	intron (NR_036634, intron 5 of 17)	135897	NM_003243	7049	NM_003243	ENSG00000069702	TGFBR3	BGCAN|betaglycan	transforming growth factor beta receptor 3	protein-coding	Intron	standard_CCs	HOMER_annotatePeaks
chr1:91751630-91752610	2.059043653	TOX2_Chronic_vs_PB_Chronic	980	268.6467774	64.46859362	TOX2_Chronic	chr1	91751631	91752610	intron (NR_036634, intron 5 of 17)	intron (NR_036634, intron 5 of 17)	134031	NM_003243	7049	NM_003243	ENSG00000069702	TGFBR3	BGCAN|betaglycan	transforming growth factor beta receptor 3	protein-coding	Intron	standard_CCs	HOMER_annotatePeaks
chr1:91754037-91754903	1.928357747	TOX2_Chronic_vs_PB_Chronic	866	248.9896961	65.41666117	TOX2_Chronic	chr1	91754038	91754903	intron (NR_036634, intron 5 of 17)	intron (NR_036634, intron 5 of 17)	131681	NM_003243	7049	NM_003243	ENSG00000069702	TGFBR3	BGCAN|betaglycan	transforming growth factor beta receptor 3	protein-coding	Intron	standard_CCs	HOMER_annotatePeaks
chr1:91758125-91758555	1.447917297	TOX2_Chronic_vs_PB_Chronic	430	49.14270318	18.01328351	TOX2_Chronic	chr1	91758126	91758555	intron (NR_036634, intron 5 of 17)	intron (NR_036634, intron 5 of 17)	127811	NM_003243	7049	NM_003243	ENSG00000069702	TGFBR3	BGCAN|betaglycan	transforming growth factor beta receptor 3	protein-coding	Intron	standard_CCs	HOMER_annotatePeaks
chr1:91799772-91799980	1.221914045	TOX2_Chronic_vs_PB_Chronic	208	44.22843286	18.96135106	TOX2_Chronic	chr1	91799773	91799980	intron (NM_003243, intron 2 of 16)	intron (NM_003243, intron 2 of 16)	86275	NM_003243	7049	NM_003243	ENSG00000069702	TGFBR3	BGCAN|betaglycan	transforming growth factor beta receptor 3	protein-coding	Intron	standard_CCs	HOMER_annotatePeaks
chr1:91809536-91809736	1.995403614	TOX2_Chronic_vs_PB_Chronic	200	49.14270318	12.32487819	TOX2_Chronic	chr1	91809537	91809736	intron (NR_036634, intron 2 of 17)	intron (NR_036634, intron 2 of 17)	76515	NM_003243	7049	NM_003243	ENSG00000069702	TGFBR3	BGCAN|betaglycan	transforming growth factor beta receptor 3	protein-coding	Intron	standard_CCs	HOMER_annotatePeaks
chr1:91821419-91821619	2.203984568	TOX2_Chronic_vs_PB_Chronic	200	13.10472085	2.84420266	TOX2_Chronic	chr1	91821420	91821619	intron (NR_036634, intron 2 of 17)	intron (NR_036634, intron 2 of 17)	64632	NM_003243	7049	NM_003243	ENSG00000069702	TGFBR3	BGCAN|betaglycan	transforming growth factor beta receptor 3	protein-coding	Intron	standard_CCs	HOMER_annotatePeaks
chr1:91878059-91878450	3.266995653	TOX2_Chronic_vs_PB_Chronic	391	63.88551413	6.636472872	TOX2_Chronic	chr1	91878060	91878450	intron (NM_001195684, intron 2 of 17)	intron (NM_001195684, intron 2 of 17)	7896	NM_003243	7049	NM_003243	ENSG00000069702	TGFBR3	BGCAN|betaglycan	transforming growth factor beta receptor 3	protein-coding	Intron	standard_CCs	HOMER_annotatePeaks
chr1:92197004-92197240	1.788951084	TOX2_Chronic_vs_PB_Chronic	236	16.38090106	4.740337766	TOX2_Chronic	chr1	92197005	92197240	Intergenic	Intergenic	-20793	NM_001012425	388649	NM_001012425	ENSG00000203910	C1orf146	SCRE|SPO16	chromosome 1 open reading frame 146	protein-coding	Intergenic/non-coding	standard_CCs	HOMER_annotatePeaks
chr1:92365905-92366136	2.458802867	TOX2_Chronic_vs_PB_Chronic	231	57.3331537	10.42874309	TOX2_Chronic	chr1	92365906	92366136	intron (NM_024813, intron 11 of 12)	intron (NM_024813, intron 11 of 12)	66962	NM_024813	79871	NM_024813	ENSG00000122484	RPAP2	C1orf82|Rtr1	RNA polymerase II associated protein 2	protein-coding	Intron	standard_CCs	HOMER_annotatePeaks
chr1:92485216-92485416	2.110877464	TOX2_Chronic_vs_PB_Chronic	200	16.38090106	3.792270213	TOX2_Chronic	chr1	92485217	92485416	intron (NM_005263, intron 1 of 6)	CpG-1333	784	NM_001127216	2672	NM_005263	ENSG00000162676	GFI1	GFI-1|GFI1A|SCN2|ZNF163	growth factor independent 1 transcriptional repressor	protein-coding	-5kb to +1kb of TSS	standard_CCs	HOMER_annotatePeaks
chr1:92536962-92538960	2.575549946	TOX2_Chronic_vs_PB_Chronic	1998	339.0846519	56.88405319	TOX2_Chronic	chr1	92536963	92538960	intron (NM_001377213, intron 20 of 20)	intron (NM_001377213, intron 20 of 20)	-51036	NM_005263	2672	NM_005263	ENSG00000162676	GFI1	GFI-1|GFI1A|SCN2|ZNF163	growth factor independent 1 transcriptional repressor	protein-coding	Intron	standard_CCs	HOMER_annotatePeaks
chr1:92544178-92544378	1.566560168	TOX2_Chronic_vs_PB_Chronic	200	19.65708127	6.636472872	TOX2_Chronic	chr1	92544179	92544378	intron (NM_001377213, intron 20 of 20)	L1MB8|LINE|L1	-57353	NM_005263	2672	NM_005263	ENSG00000162676	GFI1	GFI-1|GFI1A|SCN2|ZNF163	growth factor independent 1 transcriptional repressor	protein-coding	Intron	standard_CCs	HOMER_annotatePeaks
chr1:92562870-92563150	3.291445303	TOX2_Chronic_vs_PB_Chronic	280	27.8475318	2.84420266	TOX2_Chronic	chr1	92562871	92563150	intron (NM_001377213, intron 20 of 20)	intron (NM_001377213, intron 20 of 20)	-76085	NM_005263	2672	NM_005263	ENSG00000162676	GFI1	GFI-1|GFI1A|SCN2|ZNF163	growth factor independent 1 transcriptional repressor	protein-coding	Intron	standard_CCs	HOMER_annotatePeaks
chr1:92577561-92577761	1.596307706	TOX2_Chronic_vs_PB_Chronic	200	22.93326148	7.584540426	TOX2_Chronic	chr1	92577562	92577761	intron (NM_001377211, intron 17 of 18)	intron (NM_001377211, intron 17 of 18)	-90736	NM_005263	2672	NM_005263	ENSG00000162676	GFI1	GFI-1|GFI1A|SCN2|ZNF163	growth factor independent 1 transcriptional repressor	protein-coding	Intron	standard_CCs	HOMER_annotatePeaks
chr1:92584102-92584925	2.270822299	TOX2_Chronic_vs_PB_Chronic	823	132.6852986	27.49395904	TOX2_Chronic	chr1	92584103	92584925	intron (NM_001377211, intron 17 of 18)	intron (NM_001377211, intron 17 of 18)	-97589	NM_005263	2672	NM_005263	ENSG00000162676	GFI1	GFI-1|GFI1A|SCN2|ZNF163	growth factor independent 1 transcriptional repressor	protein-coding	Intron	standard_CCs	HOMER_annotatePeaks
chr1:92587505-92587931	2.325004504	TOX2_Chronic_vs_PB_Chronic	426	47.50461307	9.480675532	TOX2_Chronic	chr1	92587506	92587931	intron (NM_001377211, intron 17 of 18)	intron (NM_001377211, intron 17 of 18)	-100793	NM_005263	2672	NM_005263	ENSG00000162676	GFI1	GFI-1|GFI1A|SCN2|ZNF163	growth factor independent 1 transcriptional repressor	protein-coding	Intron	standard_CCs	HOMER_annotatePeaks
chr1:92877667-92878120	1.078460771	TOX2_Chronic_vs_PB_Chronic	453	18.01899116	8.532607979	TOX2_Chronic	chr1	92877668	92878120	promoter-TSS (NM_001252271)	promoter-TSS (NM_001252271)	-744	NM_001252271	388650	NM_001006605	ENSG00000154511	DIPK1A	FAM69A	divergent protein kinase domain 1A	protein-coding	-5kb to +1kb of TSS	standard_CCs	HOMER_annotatePeaks
chr1:92940687-92940887	3.194941779	TOX2_Chronic_vs_PB_Chronic	200	86.81877561	9.480675532	TOX2_Chronic	chr1	92940688	92940887	intron (NM_001006605, intron 1 of 4)	L1MD|LINE|L1	20675	NM_001006605	388650	NM_001006605	ENSG00000154511	DIPK1A	FAM69A	divergent protein kinase domain 1A	protein-coding	Intron	standard_CCs	HOMER_annotatePeaks
chr1:92956960-92957328	1.297968404	TOX2_Chronic_vs_PB_Chronic	368	60.60933392	24.64975638	TOX2_Chronic	chr1	92956961	92957328	intron (NM_001006605, intron 1 of 4)	intron (NM_001006605, intron 1 of 4)	4318	NM_001006605	388650	NM_001006605	ENSG00000154511	DIPK1A	FAM69A	divergent protein kinase domain 1A	protein-coding	Intron	standard_CCs	HOMER_annotatePeaks
chr1:92960649-92960849	1.788951686	TOX2_Chronic_vs_PB_Chronic	200	19.65708127	5.688405319	TOX2_Chronic	chr1	92960650	92960849	intron (NM_001006605, intron 1 of 4)	intron (NM_001006605, intron 1 of 4)	713	NM_001006605	388650	NM_001006605	ENSG00000154511	DIPK1A	FAM69A	divergent protein kinase domain 1A	protein-coding	-5kb to +1kb of TSS	standard_CCs	HOMER_annotatePeaks
chr1:92962210-92962760	1.359270617	TOX2_Chronic_vs_PB_Chronic	550	80.26641519	31.28622926	TOX2_Chronic	chr1	92962211	92962760	promoter-TSS (NM_001252273)	promoter-TSS (NM_001252273)	-963	NM_001252273	388650	NM_001006605	ENSG00000154511	DIPK1A	FAM69A	divergent protein kinase domain 1A	protein-coding	-5kb to +1kb of TSS	standard_CCs	HOMER_annotatePeaks
chr1:92973295-92973753	1.182100657	TOX2_Chronic_vs_PB_Chronic	458	178.5518215	78.68960692	TOX2_Chronic	chr1	92973296	92973753	Intergenic	Intergenic	-12002	NM_001252273	388650	NM_001006605	ENSG00000154511	DIPK1A	FAM69A	divergent protein kinase domain 1A	protein-coding	Intergenic/non-coding	standard_CCs	HOMER_annotatePeaks
chr1:92975537-92975737	1.478026317	TOX2_Chronic_vs_PB_Chronic	200	258.8182367	92.91062021	TOX2_Chronic	chr1	92975538	92975737	Intergenic	Intergenic	-14115	NM_001252273	388650	NM_001006605	ENSG00000154511	DIPK1A	FAM69A	divergent protein kinase domain 1A	protein-coding	Intergenic/non-coding	standard_CCs	HOMER_annotatePeaks
chr1:92977369-92978061	1.713547691	TOX2_Chronic_vs_PB_Chronic	692	335.8084717	102.3912957	TOX2_Chronic	chr1	92977370	92978061	Intergenic	L4_A_Mam|LINE|RTE-X	-16193	NM_001252273	388650	NM_001006605	ENSG00000154511	DIPK1A	FAM69A	divergent protein kinase domain 1A	protein-coding	Intergenic/non-coding	standard_CCs	HOMER_annotatePeaks
chr1:93171166-93171366	3.958852832	TOX2_Chronic_vs_PB_Chronic	200	14.74281095	0.948067553	TOX2_Chronic	chr1	93171167	93171366	intron (NR_030761, intron 1 of 4)	LTR12C|LTR|ERV1	9147	NM_016040	50999	NM_016040	ENSG00000117500	TMED5	CGI-100|p24g2|p28	transmembrane p24 trafficking protein 5	protein-coding	Intron	standard_CCs	HOMER_annotatePeaks
chr1:93219550-93219830	2.525912218	TOX2_Chronic_vs_PB_Chronic	280	16.38090106	2.84420266	TOX2_Chronic	chr1	93219551	93219830	intron (NM_206886, intron 14 of 27)	Tigger7|DNA|TcMar-Tigger	38966	NM_001378204	343099	NM_206886	ENSG00000122483	CCDC18	NY-SAR-41	coiled-coil domain containing 18	protein-coding	Intron	standard_CCs	HOMER_annotatePeaks
chr1:93346610-93347050	1.467025826	TOX2_Chronic_vs_PB_Chronic	440	39.31416254	14.2210133	TOX2_Chronic	chr1	93346611	93347050	exon (NM_001938, exon 1 of 3)	exon (NM_001938, exon 1 of 3)	923	NM_001938	1810	NM_001938	ENSG00000117505	DR1	NC2|NC2-BETA|NC2B|NCB2	down-regulator of transcription 1	protein-coding	-5kb to +1kb of TSS	standard_CCs	HOMER_annotatePeaks
chr1:93353530-93353730	2.011339761	TOX2_Chronic_vs_PB_Chronic	200	11.46663074	2.84420266	TOX2_Chronic	chr1	93353531	93353730	intron (NM_001938, intron 1 of 2)	intron (NM_001938, intron 1 of 2)	7723	NM_001938	1810	NM_001938	ENSG00000117505	DR1	NC2|NC2-BETA|NC2B|NCB2	down-regulator of transcription 1	protein-coding	Intron	standard_CCs	HOMER_annotatePeaks
chr1:100062244-100062444	1.788950064	TOX2_Chronic_vs_PB_Chronic	200	13.10472085	3.792270213	TOX2_Chronic	chr1	100062245	100062444	intron (NM_033055, intron 5 of 11)	MER58C|DNA|hAT-Charlie	24249	NM_033055	64645	NM_033055	ENSG00000156875	MFSD14A	HAIT1|HIAT1	major facilitator superfamily domain containing 14A	protein-coding	Intron	standard_CCs	HOMER_annotatePeaks
chr1:100110186-100110386	6.038916554	TOX2_Chronic_vs_PB_Chronic	200	11.46663074	0	TOX2_Chronic	chr1	100110187	100110386	intron (NM_194292, intron 8 of 16)	intron (NM_194292, intron 8 of 16)	22644	NM_194292	163786	NM_194292	ENSG00000156876	SASS6	MCPH14|SAS-6|SAS6	SAS-6 centriolar assembly protein	protein-coding	Intron	standard_CCs	HOMER_annotatePeaks
chr1:100230790-100230990	3.343537331	TOX2_Chronic_vs_PB_Chronic	200	76.99023497	7.584540426	TOX2_Chronic	chr1	100230791	100230990	exon (NM_001918, exon 4 of 11)	exon (NM_001918, exon 4 of 11)	18944	NM_001918	1629	NM_001918	ENSG00000137992	DBT	BCATE2|BCKAD-E2|BCKADE2|BCKDH-E2|BCOADC-E2|E2|E2B	dihydrolipoamide branched chain transacylase E2	protein-coding	Exon	standard_CCs	HOMER_annotatePeaks
chr1:100396722-100397016	1.788952077	TOX2_Chronic_vs_PB_Chronic	294	22.93326148	6.636472872	TOX2_Chronic	chr1	100396723	100397016	intron (NM_001319210, intron 4 of 16)	MIRc|SINE|MIR	44363	NM_003672	8556	NM_003672	ENSG00000079335	CDC14A	DFNB105|DFNB32|DFNB35|cdc14|hCDC14	cell division cycle 14A	protein-coding	Intron	standard_CCs	HOMER_annotatePeaks
chr1:100440190-100440481	1.862954078	TOX2_Chronic_vs_PB_Chronic	291	65.52360423	18.01328351	TOX2_Chronic	chr1	100440191	100440481	intron (NM_001319210, intron 6 of 16)	intron (NM_001319210, intron 6 of 16)	87830	NM_003672	8556	NM_003672	ENSG00000079335	CDC14A	DFNB105|DFNB32|DFNB35|cdc14|hCDC14	cell division cycle 14A	protein-coding	Intron	standard_CCs	HOMER_annotatePeaks
chr1:100441600-100441800	1.467023811	TOX2_Chronic_vs_PB_Chronic	200	13.10472085	4.740337766	TOX2_Chronic	chr1	100441601	100441800	intron (NM_001319210, intron 6 of 16)	intron (NM_001319210, intron 6 of 16)	89194	NM_003672	8556	NM_003672	ENSG00000079335	CDC14A	DFNB105|DFNB32|DFNB35|cdc14|hCDC14	cell division cycle 14A	protein-coding	Intron	standard_CCs	HOMER_annotatePeaks
chr1:100449597-100450103	2.110881437	TOX2_Chronic_vs_PB_Chronic	506	98.28540635	22.75362128	TOX2_Chronic	chr1	100449598	100450103	intron (NM_001319212, intron 7 of 13)	MamGypsy2-I|LTR|Gypsy	-88289	NM_022049	54112	NM_022049	ENSG00000181656	GPR88	COCPMR|STRG	G protein-coupled receptor 88	protein-coding	Intron	standard_CCs	HOMER_annotatePeaks
chr1:100452840-100453260	1.788953417	TOX2_Chronic_vs_PB_Chronic	420	52.41888339	15.16908085	TOX2_Chronic	chr1	100452841	100453260	intron (NM_001319212, intron 7 of 13)	intron (NM_001319212, intron 7 of 13)	-85089	NM_022049	54112	NM_022049	ENSG00000181656	GPR88	COCPMR|STRG	G protein-coupled receptor 88	protein-coding	Intron	standard_CCs	HOMER_annotatePeaks
chr1:100459459-100459659	1.467023811	TOX2_Chronic_vs_PB_Chronic	200	13.10472085	4.740337766	TOX2_Chronic	chr1	100459460	100459659	intron (NM_001319210, intron 8 of 16)	MIR3|SINE|MIR	-78580	NM_022049	54112	NM_022049	ENSG00000181656	GPR88	COCPMR|STRG	G protein-coupled receptor 88	protein-coding	Intron	standard_CCs	HOMER_annotatePeaks
chr1:100713155-100713375	3.37390872	TOX2_Chronic_vs_PB_Chronic	220	39.31416254	3.792270213	TOX2_Chronic	chr1	100713156	100713375	Intergenic	LTR12|LTR|ERV1	-6375	NM_001199834	7412	NM_001078	ENSG00000162692	VCAM1	CD106|INCAM-100	vascular cell adhesion molecule 1	protein-coding	Intergenic/non-coding	standard_CCs	HOMER_annotatePeaks
chr1:101006607-101007005	2.110877464	TOX2_Chronic_vs_PB_Chronic	398	16.38090106	3.792270213	TOX2_Chronic	chr1	101006608	101007005	intron (NM_015958, intron 4 of 7)	intron (NM_015958, intron 4 of 7)	18978	NM_001077395	51611	NM_015958	ENSG00000117543	DPH5	AD-018|CGI-30|HSPC143|NEDSFF|NPD015	diphthamide biosynthesis 5	protein-coding	Intron	standard_CCs	HOMER_annotatePeaks
chr1:101122534-101122734	1.110882714	TOX2_Chronic_vs_PB_Chronic	200	32.76180212	15.16908085	TOX2_Chronic	chr1	101122535	101122734	Intergenic	Intergenic	96788	NR_109849	102606465	NR_109849	ENSG00000233184	DPH5-DT	-	DPH5 divergent transcript	ncRNA	Intergenic/non-coding	standard_CCs	HOMER_annotatePeaks
chr1:101136825-101137025	1.636949975	TOX2_Chronic_vs_PB_Chronic	200	29.48562191	9.480675532	TOX2_Chronic	chr1	101136826	101137025	Intergenic	Intergenic	99603	NR_104626	101928370	NR_104626		S1PR1-DT	LISPR1	S1PR1 divergent transcript	ncRNA	Intergenic/non-coding	standard_CCs	HOMER_annotatePeaks
chr1:101153768-101153968	1.303526407	TOX2_Chronic_vs_PB_Chronic	200	16.38090106	6.636472872	TOX2_Chronic	chr1	101153769	101153968	Intergenic	Intergenic	82660	NR_104626	101928370	NR_104626		S1PR1-DT	LISPR1	S1PR1 divergent transcript	ncRNA	Intergenic/non-coding	standard_CCs	HOMER_annotatePeaks
chr1:101168125-101168325	2.373912824	TOX2_Chronic_vs_PB_Chronic	200	29.48562191	5.688405319	TOX2_Chronic	chr1	101168126	101168325	Intergenic	Intergenic	68303	NR_104626	101928370	NR_104626		S1PR1-DT	LISPR1	S1PR1 divergent transcript	ncRNA	Intergenic/non-coding	standard_CCs	HOMER_annotatePeaks
chr1:101178655-101179730	1.592097933	TOX2_Chronic_vs_PB_Chronic	1075	280.1134081	92.91062021	TOX2_Chronic	chr1	101178656	101179730	Intergenic	Intergenic	57335	NR_104626	101928370	NR_104626		S1PR1-DT	LISPR1	S1PR1 divergent transcript	ncRNA	Intergenic/non-coding	standard_CCs	HOMER_annotatePeaks
chr1:101199082-101199656	1.561544464	TOX2_Chronic_vs_PB_Chronic	574	134.3233887	45.50724255	TOX2_Chronic	chr1	101199083	101199656	Intergenic	Intergenic	37159	NR_104626	101928370	NR_104626		S1PR1-DT	LISPR1	S1PR1 divergent transcript	ncRNA	Intergenic/non-coding	standard_CCs	HOMER_annotatePeaks
chr1:101217850-101218081	1.866954925	TOX2_Chronic_vs_PB_Chronic	231	31.12371201	8.532607979	TOX2_Chronic	chr1	101217851	101218081	Intergenic	Intergenic	18562	NR_104626	101928370	NR_104626		S1PR1-DT	LISPR1	S1PR1 divergent transcript	ncRNA	Intergenic/non-coding	standard_CCs	HOMER_annotatePeaks
chr1:101235090-101235871	1.248386636	TOX2_Chronic_vs_PB_Chronic	781	72.07596466	30.3381617	TOX2_Chronic	chr1	101235091	101235871	non-coding (NR_104626, exon 2 of 2)	non-coding (NR_104626, exon 2 of 2)	1047	NR_104626	101928370	NR_104626		S1PR1-DT	LISPR1	S1PR1 divergent transcript	ncRNA	Exon	standard_CCs	HOMER_annotatePeaks
chr1:101238167-101238716	1.093809284	TOX2_Chronic_vs_PB_Chronic	549	34.39989222	16.1171484	TOX2_Chronic	chr1	101238168	101238716	intron (NM_001400, intron 1 of 1)	intron (NM_001400, intron 1 of 1)	1423	NM_001400	1901	NM_001400	ENSG00000170989	S1PR1	CD363|CHEDG1|D1S3362|ECGF1|EDG-1|EDG1|S1P1	sphingosine-1-phosphate receptor 1	protein-coding	Intron	standard_CCs	HOMER_annotatePeaks
chr1:101259864-101260093	1.136877531	TOX2_Chronic_vs_PB_Chronic	229	22.93326148	10.42874309	TOX2_Chronic	chr1	101259865	101260093	Intergenic	Intergenic	22960	NM_001400	1901	NM_001400	ENSG00000170989	S1PR1	CD363|CHEDG1|D1S3362|ECGF1|EDG-1|EDG1|S1P1	sphingosine-1-phosphate receptor 1	protein-coding	Intergenic/non-coding	standard_CCs	HOMER_annotatePeaks
chr1:101291617-101291817	2.596296343	TOX2_Chronic_vs_PB_Chronic	200	11.46663074	1.896135106	TOX2_Chronic	chr1	101291618	101291817	Intergenic	MARNA|DNA|TcMar-Mariner	-32120	NR_126402	104355286	NR_126402	ENSG00000231671	LINC01307	-	long intergenic non-protein coding RNA 1307	ncRNA	Intergenic/non-coding	standard_CCs	HOMER_annotatePeaks
chr1:108551610-108551810	3.489380843	TOX2_Chronic_vs_PB_Chronic	200	21.29517138	1.896135106	TOX2_Chronic	chr1	108551611	108551810	Intergenic	Intergenic	-8390	NM_001010883	284611	NM_001010883	ENSG00000162636	EEIG2	FAM102B|SYM-3B	EEIG family member 2	protein-coding	Intergenic/non-coding	standard_CCs	HOMER_annotatePeaks
chr1:108703704-108704171	2.248380693	TOX2_Chronic_vs_PB_Chronic	467	18.01899116	3.792270213	TOX2_Chronic	chr1	108703705	108704171	Intergenic	Intergenic	-8970	NM_001144937	163479	NM_173532	ENSG00000143107	FNDC7	-	fibronectin type III domain containing 7	protein-coding	Intergenic/non-coding	standard_CCs	HOMER_annotatePeaks
chr1:109116020-109116225	6.816234275	TOX2_Chronic_vs_PB_Chronic	205	19.65708127	0	TOX2_Chronic	chr1	109116021	109116225	intron (NM_001284352, intron 1 of 20)	intron (NM_001284352, intron 1 of 20)	2008	NM_001267048	57535	NM_020775	ENSG00000116299	ELAPOR1	EIG121|KIAA1324	endosome-lysosome associated apoptosis and autophagy regulator 1	protein-coding	Intron	standard_CCs	HOMER_annotatePeaks
chr1:109162325-109162525	1.862954078	TOX2_Chronic_vs_PB_Chronic	200	65.52360423	18.01328351	TOX2_Chronic	chr1	109162326	109162525	intron (NM_020775, intron 2 of 21)	intron (NM_020775, intron 2 of 21)	-24124	NM_001284353	57535	NM_020775	ENSG00000116299	ELAPOR1	EIG121|KIAA1324	endosome-lysosome associated apoptosis and autophagy regulator 1	protein-coding	Intron	standard_CCs	HOMER_annotatePeaks
chr1:109425477-109425677	1.220671569	TOX2_Chronic_vs_PB_Chronic	200	95.00922614	40.76690479	TOX2_Chronic	chr1	109425478	109425677	intron (NM_001199774, intron 1 of 8)	intron (NM_001199774, intron 1 of 8)	871	NM_001199773	5686	NM_002790	ENSG00000143106	PSMA5	PSC5|ZETA	proteasome 20S subunit alpha 5	protein-coding	-5kb to +1kb of TSS	standard_CCs	HOMER_annotatePeaks
chr1:109793925-109794125	1.303526407	TOX2_Chronic_vs_PB_Chronic	200	16.38090106	6.636472872	TOX2_Chronic	chr1	109793926	109794125	Intergenic	Intergenic	-30102	NM_139053	79574	NM_024526	ENSG00000198758	EPS8L3	EPS8R3|HYPT5	EPS8 signaling adaptor L3	protein-coding	Intergenic/non-coding	standard_CCs	HOMER_annotatePeaks
chr1:109802234-109802434	2.441028615	TOX2_Chronic_vs_PB_Chronic	200	72.07596466	13.27294574	TOX2_Chronic	chr1	109802235	109802434	Intergenic	Intergenic	-38411	NM_139053	79574	NM_024526	ENSG00000198758	EPS8L3	EPS8R3|HYPT5	EPS8 signaling adaptor L3	protein-coding	Intergenic/non-coding	standard_CCs	HOMER_annotatePeaks
chr1:109839360-109839595	3.489380843	TOX2_Chronic_vs_PB_Chronic	235	21.29517138	1.896135106	TOX2_Chronic	chr1	109839361	109839595	Intergenic	LTR8|LTR|ERV1	-71371	NM_172211	1435	NM_000757	ENSG00000184371	CSF1	CSF-1|MCSF|PG-M-CSF	colony stimulating factor 1	protein-coding	Intergenic/non-coding	standard_CCs	HOMER_annotatePeaks
chr1:109910724-109910924	2.758577272	TOX2_Chronic_vs_PB_Chronic	200	76.99023497	11.37681064	TOX2_Chronic	chr1	109910725	109910924	promoter-TSS (NM_000757)	promoter-TSS (NM_000757)	-25	NM_172211	1435	NM_000757	ENSG00000184371	CSF1	CSF-1|MCSF|PG-M-CSF	colony stimulating factor 1	protein-coding	-5kb to +1kb of TSS	standard_CCs	HOMER_annotatePeaks
chr1:110236110-110236620	2.489391269	TOX2_Chronic_vs_PB_Chronic	510	63.88551413	11.37681064	TOX2_Chronic	chr1	110236111	110236620	Intergenic	MIR|SINE|MIR	26051	NM_001039574	3749	NM_004978	ENSG00000116396	KCNC4	C1orf30|HKSHIIIC|KSHIIIC|KV3.4	potassium voltage-gated channel subfamily C member 4	protein-coding	Intergenic/non-coding	standard_CCs	HOMER_annotatePeaks
chr1:110636030-110636360	1.736485922	TOX2_Chronic_vs_PB_Chronic	330	44.22843286	13.27294574	TOX2_Chronic	chr1	110636031	110636360	Intergenic	Charlie8|DNA|hAT-Charlie	-4755	NM_001204269	3737	NM_004974	ENSG00000177301	KCNA2	DEE32|EIEE32|HBK5|HK4|HUKIV|KV1.2|MK2|NGK1|RBK2	potassium voltage-gated channel subfamily A member 2	protein-coding	-5kb to +1kb of TSS	standard_CCs	HOMER_annotatePeaks
chr1:110641949-110642149	2.167463578	TOX2_Chronic_vs_PB_Chronic	200	42.59034275	9.480675532	TOX2_Chronic	chr1	110641950	110642149	Intergenic	Intergenic	-10609	NM_001204269	3737	NM_004974	ENSG00000177301	KCNA2	DEE32|EIEE32|HBK5|HK4|HUKIV|KV1.2|MK2|NGK1|RBK2	potassium voltage-gated channel subfamily A member 2	protein-coding	Intergenic/non-coding	standard_CCs	HOMER_annotatePeaks
chr1:110671260-110672823	1.138898046	TOX2_Chronic_vs_PB_Chronic	1563	106.4758569	48.35144521	TOX2_Chronic	chr1	110671261	110672823	promoter-TSS (NR_109846)	promoter-TSS (NR_109846)	-267	NR_109846	3738	NM_002232	ENSG00000177272	KCNA3	HGK5|HLK3|HPCN3|HUKIII|KV1.3|MK3|PCN3	potassium voltage-gated channel subfamily A member 3	protein-coding	-5kb to +1kb of TSS	standard_CCs	HOMER_annotatePeaks
chr1:110880932-110881132	3.181264207	TOX2_Chronic_vs_PB_Chronic	200	34.39989222	3.792270213	TOX2_Chronic	chr1	110880933	110881132	intron (NM_001040033, intron 2 of 8)	intron (NM_001040033, intron 2 of 8)	7884	NM_000560	963	NM_000560	ENSG00000143119	CD53	MOX44|TSPAN25	CD53 molecule	protein-coding	Intron	standard_CCs	HOMER_annotatePeaks
chr1:110881716-110881916	1.051988728	TOX2_Chronic_vs_PB_Chronic	200	19.65708127	9.480675532	TOX2_Chronic	chr1	110881717	110881916	intron (NM_001040033, intron 2 of 8)	L1ME1|LINE|L1	8668	NM_000560	963	NM_000560	ENSG00000143119	CD53	MOX44|TSPAN25	CD53 molecule	protein-coding	Intron	standard_CCs	HOMER_annotatePeaks
chr1:110883929-110884129	1.467023811	TOX2_Chronic_vs_PB_Chronic	200	13.10472085	4.740337766	TOX2_Chronic	chr1	110883930	110884129	intron (NM_001040033, intron 2 of 8)	L1ME1|LINE|L1	10881	NM_000560	963	NM_000560	ENSG00000143119	CD53	MOX44|TSPAN25	CD53 molecule	protein-coding	Intron	standard_CCs	HOMER_annotatePeaks
chr1:110891067-110891267	2.203984568	TOX2_Chronic_vs_PB_Chronic	200	13.10472085	2.84420266	TOX2_Chronic	chr1	110891068	110891267	intron (NM_001040033, intron 2 of 8)	intron (NM_001040033, intron 2 of 8)	18019	NM_000560	963	NM_000560	ENSG00000143119	CD53	MOX44|TSPAN25	CD53 molecule	protein-coding	Intron	standard_CCs	HOMER_annotatePeaks
chr1:111200127-111200327	1.24838521	TOX2_Chronic_vs_PB_Chronic	200	18.01899116	7.584540426	TOX2_Chronic	chr1	111200128	111200327	intron (NM_001271833, intron 1 of 11)	intron (NM_001271833, intron 1 of 11)	419	NM_024901	79961	NM_024901	ENSG00000162777	DENND2D	-	DENN domain containing 2D	protein-coding	-5kb to +1kb of TSS	standard_CCs	HOMER_annotatePeaks
chr1:111217217-111217417	1.279941465	TOX2_Chronic_vs_PB_Chronic	200	85.1806855	35.07849947	TOX2_Chronic	chr1	111217218	111217417	Intergenic	MLT1L|LTR|ERVL-MaLR	-10342	NM_001025197	1117	NM_004000	ENSG00000064886	CHI3L2	CHIL2|YKL-39|YKL39	chitinase 3 like 2	protein-coding	Intergenic/non-coding	standard_CCs	HOMER_annotatePeaks
chr1:111475871-111476071	2.203984568	TOX2_Chronic_vs_PB_Chronic	200	13.10472085	2.84420266	TOX2_Chronic	chr1	111475872	111476071	intron (NM_174896, intron 1 of 5)	intron (NM_174896, intron 1 of 5)	1987	NM_001300835	128346	NM_174896	ENSG00000143110	C1orf162	-	chromosome 1 open reading frame 162	protein-coding	Intron	standard_CCs	HOMER_annotatePeaks
chr1:111507315-111507515	3.280801757	TOX2_Chronic_vs_PB_Chronic	200	73.71405476	7.584540426	TOX2_Chronic	chr1	111507316	111507515	intron (NM_001081976, intron 1 of 5)	intron (NM_001081976, intron 1 of 5)	-3782	NM_020683	57413	NM_020683	ENSG00000121933	TMIGD3	AD026	transmembrane and immunoglobulin domain containing 3	protein-coding	-5kb to +1kb of TSS	standard_CCs	HOMER_annotatePeaks
chr1:111517479-111517690	5.248357343	TOX2_Chronic_vs_PB_Chronic	211	36.03798233	0.948067553	TOX2_Chronic	chr1	111517480	111517690	intron (NM_001081976, intron 1 of 5)	MIRb|SINE|MIR	-13952	NM_020683	57413	NM_020683	ENSG00000121933	TMIGD3	AD026	transmembrane and immunoglobulin domain containing 3	protein-coding	Intron	standard_CCs	HOMER_annotatePeaks
chr1:111599950-111601150	1.766054589	TOX2_Chronic_vs_PB_Chronic	1200	409.5225265	120.4045793	TOX2_Chronic	chr1	111599951	111601150	intron (NR_034126, intron 4 of 4)	intron (NR_034126, intron 4 of 4)	7768	NR_034126	100129269	NR_034126		LINC01160	-	long intergenic non-protein coding RNA 1160	ncRNA	Intron	standard_CCs	HOMER_annotatePeaks
chr1:111618070-111618270	1.426383276	TOX2_Chronic_vs_PB_Chronic	200	22.93326148	8.532607979	TOX2_Chronic	chr1	111618071	111618270	non-coding (NR_160737, exon 2 of 2)	non-coding (NR_160737, exon 2 of 2)	-1613	NM_001010935	5906	NM_002884	ENSG00000116473	RAP1A	C21KG|G-22K|KREV-1|KREV1|RAP1|SMGP21	RAP1A, member of RAS oncogene family	protein-coding	-5kb to +1kb of TSS	standard_CCs	HOMER_annotatePeaks
chr1:111624360-111624720	2.069060616	TOX2_Chronic_vs_PB_Chronic	360	55.6950636	13.27294574	TOX2_Chronic	chr1	111624361	111624720	intron (NM_001291896, intron 1 of 7)	MamSINE1|SINE|tRNA-RTE	-4142	NR_160737	107985184	NR_160737		LOC107985184	-	uncharacterized LOC107985184	ncRNA	-5kb to +1kb of TSS	standard_CCs	HOMER_annotatePeaks
chr1:111629035-111629600	1.449468236	TOX2_Chronic_vs_PB_Chronic	565	80.26641519	29.39009415	TOX2_Chronic	chr1	111629036	111629600	intron (NM_001010935, intron 2 of 8)	intron (NM_001010935, intron 2 of 8)	-8920	NR_160737	107985184	NR_160737		LOC107985184	-	uncharacterized LOC107985184	ncRNA	Intron	standard_CCs	HOMER_annotatePeaks
chr1:111631650-111631903	1.029963129	TOX2_Chronic_vs_PB_Chronic	253	42.59034275	20.85748617	TOX2_Chronic	chr1	111631651	111631903	intron (NM_001010935, intron 2 of 8)	intron (NM_001010935, intron 2 of 8)	-11379	NR_160737	107985184	NR_160737		LOC107985184	-	uncharacterized LOC107985184	ncRNA	Intron	standard_CCs	HOMER_annotatePeaks
chr1:111654595-111655180	2.373914771	TOX2_Chronic_vs_PB_Chronic	585	78.62832508	15.16908085	TOX2_Chronic	chr1	111654596	111655180	intron (NM_001010935, intron 2 of 8)	intron (NM_001010935, intron 2 of 8)	-9906	NM_001370217	5906	NM_002884	ENSG00000116473	RAP1A	C21KG|G-22K|KREV-1|KREV1|RAP1|SMGP21	RAP1A, member of RAS oncogene family	protein-coding	Intron	standard_CCs	HOMER_annotatePeaks
chr1:111660615-111660815	1.788951686	TOX2_Chronic_vs_PB_Chronic	200	19.65708127	5.688405319	TOX2_Chronic	chr1	111660616	111660815	intron (NM_001010935, intron 2 of 8)	L2|LINE|L2	-4079	NM_001370217	5906	NM_002884	ENSG00000116473	RAP1A	C21KG|G-22K|KREV-1|KREV1|RAP1|SMGP21	RAP1A, member of RAS oncogene family	protein-coding	-5kb to +1kb of TSS	standard_CCs	HOMER_annotatePeaks
chr1:111696550-111696750	1.888487525	TOX2_Chronic_vs_PB_Chronic	200	24.57135159	6.636472872	TOX2_Chronic	chr1	111696551	111696750	intron (NM_002884, intron 3 of 7)	intron (NM_002884, intron 3 of 7)	31856	NM_001370217	5906	NM_002884	ENSG00000116473	RAP1A	C21KG|G-22K|KREV-1|KREV1|RAP1|SMGP21	RAP1A, member of RAS oncogene family	protein-coding	Intron	standard_CCs	HOMER_annotatePeaks
chr1:111710209-111710409	2.958872389	TOX2_Chronic_vs_PB_Chronic	200	29.48562191	3.792270213	TOX2_Chronic	chr1	111710210	111710409	intron (NM_002884, intron 7 of 7)	intron (NM_002884, intron 7 of 7)	29086	NM_019099	55924	NM_019099	ENSG00000197852	INKA2	C1orf183|FAM212B	inka box actin regulator 2	protein-coding	Intron	standard_CCs	HOMER_annotatePeaks
chr1:111905122-111905322	6.231566882	TOX2_Chronic_vs_PB_Chronic	200	13.10472085	0	TOX2_Chronic	chr1	111905123	111905322	intron (NM_172198, intron 2 of 6)	intron (NM_172198, intron 2 of 6)	-4435	NR_046619	100873995	NR_046619	ENSG00000237556	KCND3-AS1	-	KCND3 antisense RNA 1	ncRNA	-5kb to +1kb of TSS	standard_CCs	HOMER_annotatePeaks
chr1:112636614-112636940	2.22952367	TOX2_Chronic_vs_PB_Chronic	326	31.12371201	6.636472872	TOX2_Chronic	chr1	112636615	112636940	intron (NM_006135, intron 1 of 9)	intron (NM_006135, intron 1 of 9)	16945	NM_006135	829	NM_006135	ENSG00000116489	CAPZA1	CAPPA1|CAPZ|CAZ1	capping actin protein of muscle Z-line subunit alpha 1	protein-coding	Intron	standard_CCs	HOMER_annotatePeaks
chr1:112938050-112938250	1.274379312	TOX2_Chronic_vs_PB_Chronic	200	11.46663074	4.740337766	TOX2_Chronic	chr1	112938051	112938250	intron (NM_003051, intron 1 of 4)	intron (NM_003051, intron 1 of 4)	14800	NR_002796	246182	NR_002796		AKR7A2P1	AFARP1	AKR7A2 pseudogene 1	pseudo	Intron	standard_CCs	HOMER_annotatePeaks
chr1:113072970-113073170	1.203990704	TOX2_Chronic_vs_PB_Chronic	200	13.10472085	5.688405319	TOX2_Chronic	chr1	113072971	113073170	promoter-TSS (NR_103777)	promoter-TSS (NR_103777)	32	NR_103777	100996251	NR_103777	ENSG00000238198	LRIG2-DT	-	LRIG2 divergent transcript	ncRNA	-5kb to +1kb of TSS	standard_CCs	HOMER_annotatePeaks
chr1:113758334-113758534	1.596307706	TOX2_Chronic_vs_PB_Chronic	200	22.93326148	7.584540426	TOX2_Chronic	chr1	113758335	113758534	intron (NM_001323050, intron 2 of 15)	intron (NM_001323050, intron 2 of 15)	721	NM_006608	10745	NM_006608	ENSG00000116793	PHTF1	PHTF	putative homeodomain transcription factor 1	protein-coding	-5kb to +1kb of TSS	standard_CCs	HOMER_annotatePeaks
chr1:113767193-113767393	2.203984568	TOX2_Chronic_vs_PB_Chronic	200	13.10472085	2.84420266	TOX2_Chronic	chr1	113767194	113767393	intron (NM_018364, intron 5 of 6)	intron (NM_018364, intron 5 of 6)	-7405	NM_001323042	10745	NM_006608	ENSG00000116793	PHTF1	PHTF	putative homeodomain transcription factor 1	protein-coding	Intron	standard_CCs	HOMER_annotatePeaks
chr1:113802409-113802609	3.248378211	TOX2_Chronic_vs_PB_Chronic	200	36.03798233	3.792270213	TOX2_Chronic	chr1	113802410	113802609	intron (NM_018364, intron 1 of 6)	intron (NM_018364, intron 1 of 6)	9967	NM_018364	54665	NM_018364	ENSG00000081019	RSBN1	KDM9|ROSBIN	round spermatid basic protein 1	protein-coding	Intron	standard_CCs	HOMER_annotatePeaks
chr1:113819370-113819570	3.876403006	TOX2_Chronic_vs_PB_Chronic	200	27.8475318	1.896135106	TOX2_Chronic	chr1	113819371	113819570	intron (NR_125965, intron 3 of 4)	intron (NR_125965, intron 3 of 4)	6858	NR_125965	100287722	NR_037864	ENSG00000226167	AP4B1-AS1	-	AP4B1 antisense RNA 1	ncRNA	Intron	standard_CCs	HOMER_annotatePeaks
chr1:113868305-113868645	1.248386382	TOX2_Chronic_vs_PB_Chronic	340	54.05697349	22.75362128	TOX2_Chronic	chr1	113868306	113868645	intron (NM_012411, intron 1 of 18)	intron (NM_012411, intron 1 of 18)	3237	NM_015967	26191	NM_012411	ENSG00000134242	PTPN22	LYP|LYP1|LYP2|PEP|PTPN22.5|PTPN22.6|PTPN8	protein tyrosine phosphatase non-receptor type 22	protein-coding	Intron	standard_CCs	HOMER_annotatePeaks
chr1:113873620-113874896	1.228067366	TOX2_Chronic_vs_PB_Chronic	1276	230.9707049	98.59902553	TOX2_Chronic	chr1	113873621	113874896	intron (NR_037864, intron 3 of 4)	intron (NR_037864, intron 3 of 4)	-2499	NM_012411	26191	NM_012411	ENSG00000134242	PTPN22	LYP|LYP1|LYP2|PEP|PTPN22.5|PTPN22.6|PTPN8	protein tyrosine phosphatase non-receptor type 22	protein-coding	-5kb to +1kb of TSS	standard_CCs	HOMER_annotatePeaks
chr1:113931072-113931272	3.788927147	TOX2_Chronic_vs_PB_Chronic	200	13.10472085	0.948067553	TOX2_Chronic	chr1	113931073	113931272	intron (NM_001369806, intron 1 of 15)	intron (NM_001369806, intron 1 of 15)	1328	NM_001369807	204851	NM_152696	ENSG00000163349	HIPK1	Myak|Nbak2	homeodomain interacting protein kinase 1	protein-coding	Intron	standard_CCs	HOMER_annotatePeaks
chr1:114503725-114503925	2.011339761	TOX2_Chronic_vs_PB_Chronic	200	11.46663074	2.84420266	TOX2_Chronic	chr1	114503726	114503925	intron (NM_033020, intron 1 of 18)	Charlie1a|DNA|hAT-Charlie	7378	NM_033020	51592	NM_015906	ENSG00000197323	TRIM33	ECTO|PTC7|RFG7|TF1G|TIF1G|TIF1GAMMA|TIFGAMMA	tripartite motif containing 33	protein-coding	Intron	standard_CCs	HOMER_annotatePeaks
chr1:114745416-114745616	3.596300427	TOX2_Chronic_vs_PB_Chronic	200	45.86652296	3.792270213	TOX2_Chronic	chr1	114745417	114745616	intron (NM_001242891, intron 2 of 20)	MIR1_Amn|SINE|MIR	12468	NM_007158	7812	NM_007158	ENSG00000009307	CSDE1	D1S155E|UNR	cold shock domain containing E1	protein-coding	Intron	standard_CCs	HOMER_annotatePeaks
chr1:114753875-114754075	3.788927147	TOX2_Chronic_vs_PB_Chronic	200	13.10472085	0.948067553	TOX2_Chronic	chr1	114753876	114754075	intron (NM_001242891, intron 1 of 20)	intron (NM_001242891, intron 1 of 20)	4009	NM_007158	7812	NM_007158	ENSG00000009307	CSDE1	D1S155E|UNR	cold shock domain containing E1	protein-coding	Intron	standard_CCs	HOMER_annotatePeaks
chr1:114760207-114760556	1.072747965	TOX2_Chronic_vs_PB_Chronic	349	45.86652296	21.80555372	TOX2_Chronic	chr1	114760208	114760556	Intergenic	Intergenic	-2332	NM_001242891	7812	NM_007158	ENSG00000009307	CSDE1	D1S155E|UNR	cold shock domain containing E1	protein-coding	-5kb to +1kb of TSS	standard_CCs	HOMER_annotatePeaks
chr1:116504465-116504908	1.436652944	TOX2_Chronic_vs_PB_Chronic	443	76.99023497	28.4420266	TOX2_Chronic	chr1	116504466	116504908	Intergenic	Intergenic	-25861	NR_125972	101929023	NR_125972	ENSG00000233154	LINC01762	-	long intergenic non-protein coding RNA 1762	ncRNA	Intergenic/non-coding	standard_CCs	HOMER_annotatePeaks
chr1:116506357-116506666	1.525917917	TOX2_Chronic_vs_PB_Chronic	309	16.38090106	5.688405319	TOX2_Chronic	chr1	116506358	116506666	Intergenic	MSTA|LTR|ERVL-MaLR	-27686	NR_125972	101929023	NR_125972	ENSG00000233154	LINC01762	-	long intergenic non-protein coding RNA 1762	ncRNA	Intergenic/non-coding	standard_CCs	HOMER_annotatePeaks
chr1:116508642-116508842	2.303524081	TOX2_Chronic_vs_PB_Chronic	200	32.76180212	6.636472872	TOX2_Chronic	chr1	116508643	116508842	Intergenic	Intergenic	-29916	NR_125972	101929023	NR_125972	ENSG00000233154	LINC01762	-	long intergenic non-protein coding RNA 1762	ncRNA	Intergenic/non-coding	standard_CCs	HOMER_annotatePeaks
chr1:116537632-116537832	3.373903825	TOX2_Chronic_vs_PB_Chronic	200	19.65708127	1.896135106	TOX2_Chronic	chr1	116537633	116537832	intron (NR_026665, intron 2 of 5)	intron (NR_026665, intron 2 of 5)	22379	NR_039621	100616384	NR_039621	ENSG00000264419	MIR548AC	-	microRNA 548ac	ncRNA	Intron	standard_CCs	HOMER_annotatePeaks
chr1:116544631-116544831	1.426383276	TOX2_Chronic_vs_PB_Chronic	200	22.93326148	8.532607979	TOX2_Chronic	chr1	116544632	116544831	intron (NR_026665, intron 1 of 5)	intron (NR_026665, intron 1 of 5)	15380	NR_039621	100616384	NR_039621	ENSG00000264419	MIR548AC	-	microRNA 548ac	ncRNA	Intron	standard_CCs	HOMER_annotatePeaks
chr1:116555449-116555903	1.286454683	TOX2_Chronic_vs_PB_Chronic	454	78.62832508	32.23429681	TOX2_Chronic	chr1	116555450	116555903	intron (NR_026665, intron 1 of 5)	intron (NR_026665, intron 1 of 5)	4435	NR_039621	100616384	NR_039621	ENSG00000264419	MIR548AC	-	microRNA 548ac	ncRNA	Intron	standard_CCs	HOMER_annotatePeaks
chr1:116556358-116556558	1.885815744	TOX2_Chronic_vs_PB_Chronic	200	126.1329381	34.13043192	TOX2_Chronic	chr1	116556359	116556558	intron (NR_026665, intron 1 of 5)	intron (NR_026665, intron 1 of 5)	3653	NR_039621	100616384	NR_039621	ENSG00000264419	MIR548AC	-	microRNA 548ac	ncRNA	Intron	standard_CCs	HOMER_annotatePeaks
chr1:116559537-116560070	1.575551141	TOX2_Chronic_vs_PB_Chronic	533	113.0282173	37.92270213	TOX2_Chronic	chr1	116559538	116560070	TTS (NR_039621)	TTS (NR_039621)	307	NR_039621	100616384	NR_039621	ENSG00000264419	MIR548AC	-	microRNA 548ac	ncRNA	-5kb to +1kb of TSS	standard_CCs	HOMER_annotatePeaks
chr1:116560939-116561470	1.373917978	TOX2_Chronic_vs_PB_Chronic	531	181.8280017	70.15699894	TOX2_Chronic	chr1	116560940	116561470	intron (NR_026665, intron 1 of 5)	intron (NR_026665, intron 1 of 5)	-1094	NR_039621	100616384	NR_039621	ENSG00000264419	MIR548AC	-	microRNA 548ac	ncRNA	-5kb to +1kb of TSS	standard_CCs	HOMER_annotatePeaks
chr1:116562567-116562767	2.203984568	TOX2_Chronic_vs_PB_Chronic	200	13.10472085	2.84420266	TOX2_Chronic	chr1	116562568	116562767	intron (NR_026665, intron 1 of 5)	THE1B|LTR|ERVL-MaLR	-2556	NR_039621	100616384	NR_039621	ENSG00000264419	MIR548AC	-	microRNA 548ac	ncRNA	-5kb to +1kb of TSS	standard_CCs	HOMER_annotatePeaks
chr1:116567829-116568461	2.221912831	TOX2_Chronic_vs_PB_Chronic	632	132.6852986	28.4420266	TOX2_Chronic	chr1	116567830	116568461	intron (NR_026665, intron 1 of 5)	L1MC4|LINE|L1	2881	NM_001779	965	NM_001779	ENSG00000116815	CD58	LFA-3|LFA3|ag3	CD58 molecule	protein-coding	Intron	standard_CCs	HOMER_annotatePeaks
chr1:116737829-116738060	1.136877531	TOX2_Chronic_vs_PB_Chronic	231	22.93326148	10.42874309	TOX2_Chronic	chr1	116737830	116738060	Intergenic	AluJr|SINE|Alu	-16485	NM_001767	914	NM_001767	ENSG00000116824	CD2	LFA-2|SRBC|T11	CD2 molecule	protein-coding	Intergenic/non-coding	standard_CCs	HOMER_annotatePeaks
chr1:116738760-116738960	1.309212383	TOX2_Chronic_vs_PB_Chronic	200	178.5518215	72.05313404	TOX2_Chronic	chr1	116738761	116738960	Intergenic	MIRb|SINE|MIR	-15570	NM_001767	914	NM_001767	ENSG00000116824	CD2	LFA-2|SRBC|T11	CD2 molecule	protein-coding	Intergenic/non-coding	standard_CCs	HOMER_annotatePeaks
chr1:116756880-116757080	1.596305457	TOX2_Chronic_vs_PB_Chronic	200	11.46663074	3.792270213	TOX2_Chronic	chr1	116756881	116757080	intron (NM_001328609, intron 2 of 4)	intron (NM_001328609, intron 2 of 4)	2550	NM_001328609	914	NM_001767	ENSG00000116824	CD2	LFA-2|SRBC|T11	CD2 molecule	protein-coding	Intron	standard_CCs	HOMER_annotatePeaks
chr1:116763102-116763302	1.721838842	TOX2_Chronic_vs_PB_Chronic	200	34.39989222	10.42874309	TOX2_Chronic	chr1	116763103	116763302	intron (NM_001767, intron 3 of 4)	intron (NM_001767, intron 3 of 4)	8772	NM_001328609	914	NM_001767	ENSG00000116824	CD2	LFA-2|SRBC|T11	CD2 molecule	protein-coding	Intron	standard_CCs	HOMER_annotatePeaks
chr1:116763760-116764063	1.051989076	TOX2_Chronic_vs_PB_Chronic	303	29.48562191	14.2210133	TOX2_Chronic	chr1	116763761	116764063	intron (NM_001767, intron 3 of 4)	intron (NM_001767, intron 3 of 4)	9482	NM_001328609	914	NM_001767	ENSG00000116824	CD2	LFA-2|SRBC|T11	CD2 molecule	protein-coding	Intron	standard_CCs	HOMER_annotatePeaks
chr1:116766600-116766800	1.248387006	TOX2_Chronic_vs_PB_Chronic	200	108.113947	45.50724255	TOX2_Chronic	chr1	116766601	116766800	intron (NM_001328609, intron 4 of 4)	AluJr|SINE|Alu	12270	NM_001328609	914	NM_001767	ENSG00000116824	CD2	LFA-2|SRBC|T11	CD2 molecule	protein-coding	Intron	standard_CCs	HOMER_annotatePeaks
chr1:116769016-116769216	2.689415795	TOX2_Chronic_vs_PB_Chronic	200	91.73304593	14.2210133	TOX2_Chronic	chr1	116769017	116769216	3' UTR (NM_001767, exon 5 of 5)	3' UTR (NM_001767, exon 5 of 5)	14686	NM_001328609	914	NM_001767	ENSG00000116824	CD2	LFA-2|SRBC|T11	CD2 molecule	protein-coding	3' UTR	standard_CCs	HOMER_annotatePeaks
chr1:116769647-116770000	3.203987255	TOX2_Chronic_vs_PB_Chronic	353	104.8377668	11.37681064	TOX2_Chronic	chr1	116769648	116770000	TTS (NM_001767)	TTS (NM_001767)	15394	NM_001328609	914	NM_001767	ENSG00000116824	CD2	LFA-2|SRBC|T11	CD2 molecule	protein-coding	TTS	standard_CCs	HOMER_annotatePeaks
chr1:116772721-116772921	2.074355095	TOX2_Chronic_vs_PB_Chronic	200	63.88551413	15.16908085	TOX2_Chronic	chr1	116772722	116772921	Intergenic	Intergenic	18391	NM_001328609	914	NM_001767	ENSG00000116824	CD2	LFA-2|SRBC|T11	CD2 molecule	protein-coding	Intergenic/non-coding	standard_CCs	HOMER_annotatePeaks
chr1:116777907-116778107	1.151524504	TOX2_Chronic_vs_PB_Chronic	200	29.48562191	13.27294574	TOX2_Chronic	chr1	116777908	116778107	Intergenic	Tigger17a|DNA|TcMar-Tigger	23577	NM_001328609	914	NM_001767	ENSG00000116824	CD2	LFA-2|SRBC|T11	CD2 molecule	protein-coding	Intergenic/non-coding	standard_CCs	HOMER_annotatePeaks
chr1:116812360-116812560	2.66341551	TOX2_Chronic_vs_PB_Chronic	200	18.01899116	2.84420266	TOX2_Chronic	chr1	116812361	116812560	Intergenic	L1M7|LINE|L1	58030	NM_001328609	914	NM_001767	ENSG00000116824	CD2	LFA-2|SRBC|T11	CD2 molecule	protein-coding	Intergenic/non-coding	standard_CCs	HOMER_annotatePeaks
chr1:116830071-116830271	1.467023811	TOX2_Chronic_vs_PB_Chronic	200	13.10472085	4.740337766	TOX2_Chronic	chr1	116830072	116830271	Intergenic	MIR|SINE|MIR	75741	NM_001328609	914	NM_001767	ENSG00000116824	CD2	LFA-2|SRBC|T11	CD2 molecule	protein-coding	Intergenic/non-coding	standard_CCs	HOMER_annotatePeaks
chr1:116873875-116874075	2.011343591	TOX2_Chronic_vs_PB_Chronic	200	22.93326148	5.688405319	TOX2_Chronic	chr1	116873876	116874075	Intergenic	MLT1J-int|LTR|ERVL-MaLR	-35941	NM_020440	5738	NM_020440	ENSG00000134247	PTGFRN	CD315|CD9P-1|EWI-F|FPRP|SMAP-6	prostaglandin F2 receptor inhibitor	protein-coding	Intergenic/non-coding	standard_CCs	HOMER_annotatePeaks
chr1:116877975-116878691	1.182298107	TOX2_Chronic_vs_PB_Chronic	716	144.1519293	63.52052606	TOX2_Chronic	chr1	116877976	116878691	Intergenic	Intergenic	-31583	NM_020440	5738	NM_020440	ENSG00000134247	PTGFRN	CD315|CD9P-1|EWI-F|FPRP|SMAP-6	prostaglandin F2 receptor inhibitor	protein-coding	Intergenic/non-coding	standard_CCs	HOMER_annotatePeaks
chr1:116933737-116933937	3.596295824	TOX2_Chronic_vs_PB_Chronic	200	22.93326148	1.896135106	TOX2_Chronic	chr1	116933738	116933937	intron (NM_020440, intron 1 of 8)	L1MEg|LINE|L1	23921	NM_020440	5738	NM_020440	ENSG00000134247	PTGFRN	CD315|CD9P-1|EWI-F|FPRP|SMAP-6	prostaglandin F2 receptor inhibitor	protein-coding	Intron	standard_CCs	HOMER_annotatePeaks
chr1:117015322-117015522	1.329522208	TOX2_Chronic_vs_PB_Chronic	200	26.20944169	10.42874309	TOX2_Chronic	chr1	117015323	117015522	intron (NM_001256106, intron 4 of 9)	intron (NM_001256106, intron 4 of 9)	13672	NM_001256106	9398	NM_004258	ENSG00000134256	CD101	EWI-101|IGSF2|V7	CD101 molecule	protein-coding	Intron	standard_CCs	HOMER_annotatePeaks
chr1:117059867-117060067	4.110856345	TOX2_Chronic_vs_PB_Chronic	200	16.38090106	0.948067553	TOX2_Chronic	chr1	117059868	117060067	promoter-TSS (NR_110786)	promoter-TSS (NR_110786)	-359	NM_003594	8458	NM_003594	ENSG00000116830	TTF2	F2|HuF2|ZGRF6	transcription termination factor 2	protein-coding	-5kb to +1kb of TSS	standard_CCs	HOMER_annotatePeaks
chr1:117070100-117070300	2.405623465	TOX2_Chronic_vs_PB_Chronic	200	75.35214487	14.2210133	TOX2_Chronic	chr1	117070101	117070300	intron (NM_003594, intron 3 of 22)	intron (NM_003594, intron 3 of 22)	9874	NM_003594	8458	NM_003594	ENSG00000116830	TTF2	F2|HuF2|ZGRF6	transcription termination factor 2	protein-coding	Intron	standard_CCs	HOMER_annotatePeaks
chr1:117083700-117083900	6.038916554	TOX2_Chronic_vs_PB_Chronic	200	11.46663074	0	TOX2_Chronic	chr1	117083701	117083900	intron (NM_003594, intron 10 of 22)	intron (NM_003594, intron 10 of 22)	-10843	NR_030640	100126331	NR_030640	ENSG00000215930	MIR942	MIRN942|hsa-mir-942|mir-942	microRNA 942	ncRNA	Intron	standard_CCs	HOMER_annotatePeaks
chr1:117363346-117363546	1.467023811	TOX2_Chronic_vs_PB_Chronic	200	13.10472085	4.740337766	TOX2_Chronic	chr1	117363347	117363546	Intergenic	Intergenic	-4003	NM_006699	10905	NM_006699	ENSG00000198162	MAN1A2	MAN1B	mannosidase alpha class 1A member 2	protein-coding	-5kb to +1kb of TSS	standard_CCs	HOMER_annotatePeaks
chr1:117618817-117619017	3.11086969	TOX2_Chronic_vs_PB_Chronic	200	16.38090106	1.896135106	TOX2_Chronic	chr1	117618818	117619017	intron (NM_017709, intron 1 of 1)	intron (NM_017709, intron 1 of 1)	12869	NM_017709	54855	NM_017709	ENSG00000183508	TENT5C	FAM46C	terminal nucleotidyltransferase 5C	protein-coding	Intron	standard_CCs	HOMER_annotatePeaks
chr1:117664298-117664498	1.636948363	TOX2_Chronic_vs_PB_Chronic	200	14.74281095	4.740337766	TOX2_Chronic	chr1	117664299	117664498	Intergenic	Intergenic	58350	NM_017709	54855	NM_017709	ENSG00000183508	TENT5C	FAM46C	terminal nucleotidyltransferase 5C	protein-coding	Intergenic/non-coding	standard_CCs	HOMER_annotatePeaks
chr1:120043580-120043780	2.752424707	TOX2_Chronic_vs_PB_Chronic	200	63.88551413	9.480675532	TOX2_Chronic	chr1	120043581	120043780	intron (NM_001200001, intron 1 of 21)	intron (NM_001200001, intron 1 of 21)	25982	NM_024408	4853	NM_024408	ENSG00000134250	NOTCH2	AGS2|HJCYS|hN2	notch receptor 2	protein-coding	Intron	standard_CCs	HOMER_annotatePeaks
chr1:120044855-120045055	4.48938388	TOX2_Chronic_vs_PB_Chronic	200	149.0661996	6.636472872	TOX2_Chronic	chr1	120044856	120045055	intron (NM_001200001, intron 1 of 21)	MamSINE1|SINE|tRNA-RTE	24707	NM_024408	4853	NM_024408	ENSG00000134250	NOTCH2	AGS2|HJCYS|hN2	notch receptor 2	protein-coding	Intron	standard_CCs	HOMER_annotatePeaks
chr1:120060951-120061151	3.788927147	TOX2_Chronic_vs_PB_Chronic	200	13.10472085	0.948067553	TOX2_Chronic	chr1	120060952	120061151	intron (NM_001200001, intron 1 of 21)	intron (NM_001200001, intron 1 of 21)	8611	NM_024408	4853	NM_024408	ENSG00000134250	NOTCH2	AGS2|HJCYS|hN2	notch receptor 2	protein-coding	Intron	standard_CCs	HOMER_annotatePeaks
chr1:120068572-120068772	1.441029586	TOX2_Chronic_vs_PB_Chronic	200	18.01899116	6.636472872	TOX2_Chronic	chr1	120068573	120068772	intron (NM_001200001, intron 1 of 21)	intron (NM_001200001, intron 1 of 21)	990	NM_024408	4853	NM_024408	ENSG00000134250	NOTCH2	AGS2|HJCYS|hN2	notch receptor 2	protein-coding	-5kb to +1kb of TSS	standard_CCs	HOMER_annotatePeaks
chr1:120081182-120081382	1.15152372	TOX2_Chronic_vs_PB_Chronic	200	14.74281095	6.636472872	TOX2_Chronic	chr1	120081183	120081382	Intergenic	Intergenic	-11579	NM_001200001	4853	NM_024408	ENSG00000134250	NOTCH2	AGS2|HJCYS|hN2	notch receptor 2	protein-coding	Intergenic/non-coding	standard_CCs	HOMER_annotatePeaks
chr1:120142784-120142984	1.373916985	TOX2_Chronic_vs_PB_Chronic	200	54.05697349	20.85748617	TOX2_Chronic	chr1	120142785	120142984	Intergenic	Intergenic	33636	NM_004892	9554	NM_004892	ENSG00000265808	SEC22B	ERS-24|SEC22L1	SEC22 homolog B, vesicle trafficking protein	protein-coding	Intergenic/non-coding	standard_CCs	HOMER_annotatePeaks
chr1:120257085-120257590	1.93438447	TOX2_Chronic_vs_PB_Chronic	505	119.5805777	31.28622926	TOX2_Chronic	chr1	120257086	120257590	Intergenic	MER44B|DNA|TcMar-Tigger	-80818	NM_004892	9554	NM_004892	ENSG00000265808	SEC22B	ERS-24|SEC22L1	SEC22 homolog B, vesicle trafficking protein	protein-coding	Intergenic/non-coding	standard_CCs	HOMER_annotatePeaks
chr1:120340576-120340776	1.480831433	TOX2_Chronic_vs_PB_Chronic	200	34.39989222	12.32487819	TOX2_Chronic	chr1	120340577	120340776	Intergenic	Intergenic	-74351	NR_102404	728841	NM_001037501	ENSG00000270231	NBPF8	NBPF8P	NBPF member 8	protein-coding	Intergenic/non-coding	standard_CCs	HOMER_annotatePeaks
chr1:120355231-120355431	1.596308329	TOX2_Chronic_vs_PB_Chronic	200	34.39989222	11.37681064	TOX2_Chronic	chr1	120355232	120355431	Intergenic	Intergenic	-59696	NR_102404	728841	NM_001037501	ENSG00000270231	NBPF8	NBPF8P	NBPF member 8	protein-coding	Intergenic/non-coding	standard_CCs	HOMER_annotatePeaks
chr1:120414829-120415029	1.319468309	TOX2_Chronic_vs_PB_Chronic	200	21.29517138	8.532607979	TOX2_Chronic	chr1	120414830	120415029	promoter-TSS (NR_102404)	promoter-TSS (NR_102404)	-98	NR_102404	728841	NM_001037501	ENSG00000270231	NBPF8	NBPF8P	NBPF member 8	protein-coding	-5kb to +1kb of TSS	standard_CCs	HOMER_annotatePeaks
chr1:120561716-120561916	1.274379312	TOX2_Chronic_vs_PB_Chronic	200	11.46663074	4.740337766	TOX2_Chronic	chr1	120561717	120561916	TTS (NR_168400)	TTS (NR_168400)	3131	NR_168400	107985524	NR_168400		LOC107985524	-	uncharacterized LOC107985524	ncRNA	TTS	standard_CCs	HOMER_annotatePeaks
chr1:120563543-120563743	1.011346255	TOX2_Chronic_vs_PB_Chronic	200	11.46663074	5.688405319	TOX2_Chronic	chr1	120563544	120563743	intron (NR_144516, intron 8 of 43)	intron (NR_144516, intron 8 of 43)	4958	NR_168400	107985524	NR_168400		LOC107985524	-	uncharacterized LOC107985524	ncRNA	Intron	standard_CCs	HOMER_annotatePeaks
chr1:120640767-120641273	1.894307096	TOX2_Chronic_vs_PB_Chronic	506	116.3043975	31.28622926	TOX2_Chronic	chr1	120640768	120641273	intron (NR_144516, intron 4 of 43)	MER44B|DNA|TcMar-Tigger	24416	NR_144517	100996724	NR_144516		PDE4DIPP2	CMYA2|MMGL|Myomegalin|PDE4DIP	PDE4DIP pseudogene 2	pseudo	Intron	standard_CCs	HOMER_annotatePeaks
chr1:120658772-120659271	1.011346993	TOX2_Chronic_vs_PB_Chronic	499	22.93326148	11.37681064	TOX2_Chronic	chr1	120658773	120659271	intron (NR_144516, intron 1 of 43)	intron (NR_144516, intron 1 of 43)	6414	NR_144517	100996724	NR_144516		PDE4DIPP2	CMYA2|MMGL|Myomegalin|PDE4DIP	PDE4DIP pseudogene 2	pseudo	Intron	standard_CCs	HOMER_annotatePeaks
chr1:120712175-120712375	3.596281011	TOX2_Chronic_vs_PB_Chronic	200	11.46663074	0.948067553	TOX2_Chronic	chr1	120712176	120712375	Intergenic	Intergenic	-11664	NR_157049	101929796	NM_001396072	ENSG00000286106	NOTCH2NLR	NOTCH2NLD	notch 2 N-terminal like R	protein-coding	Intergenic/non-coding	standard_CCs	HOMER_annotatePeaks
chr1:120724821-120725021	2.051984876	TOX2_Chronic_vs_PB_Chronic	200	19.65708127	4.740337766	TOX2_Chronic	chr1	120724822	120725021	intron (NR_157049, intron 1 of 4)	intron (NR_157049, intron 1 of 4)	982	NR_157049	101929796	NM_001396072	ENSG00000286106	NOTCH2NLR	NOTCH2NLD	notch 2 N-terminal like R	protein-coding	-5kb to +1kb of TSS	standard_CCs	HOMER_annotatePeaks
chr1:120732443-120732643	2.596296343	TOX2_Chronic_vs_PB_Chronic	200	11.46663074	1.896135106	TOX2_Chronic	chr1	120732444	120732643	intron (NR_157049, intron 1 of 4)	intron (NR_157049, intron 1 of 4)	8604	NR_157049	101929796	NM_001396072	ENSG00000286106	NOTCH2NLR	NOTCH2NLD	notch 2 N-terminal like R	protein-coding	Intron	standard_CCs	HOMER_annotatePeaks
chr1:120748550-120748750	4.461370047	TOX2_Chronic_vs_PB_Chronic	200	167.0851908	7.584540426	TOX2_Chronic	chr1	120748551	120748750	intron (NR_157049, intron 1 of 4)	MamSINE1|SINE|tRNA-RTE	24711	NR_157049	101929796	NM_001396072	ENSG00000286106	NOTCH2NLR	NOTCH2NLD	notch 2 N-terminal like R	protein-coding	Intron	standard_CCs	HOMER_annotatePeaks
chr1:120749850-120750050	2.788950492	TOX2_Chronic_vs_PB_Chronic	200	65.52360423	9.480675532	TOX2_Chronic	chr1	120749851	120750050	intron (NR_157049, intron 1 of 4)	intron (NR_157049, intron 1 of 4)	26011	NR_157049	101929796	NM_001396072	ENSG00000286106	NOTCH2NLR	NOTCH2NLD	notch 2 N-terminal like R	protein-coding	Intron	standard_CCs	HOMER_annotatePeaks
chr1:120850400-120850600	3.788927147	TOX2_Chronic_vs_PB_Chronic	200	13.10472085	0.948067553	TOX2_Chronic	chr1	120850401	120850600	TTS (NR_104086)	TTS (NR_104086)	485	NR_104086	101954277	NR_104086	ENSG00000275538	RNVU1-19	RNU1-126|RNU1-147|RNVU1-13|vU1.13|vU1.19	RNA, variant U1 small nuclear 19	snRNA	-5kb to +1kb of TSS	standard_CCs	HOMER_annotatePeaks
chr1:120854151-120854351	1.110882032	TOX2_Chronic_vs_PB_Chronic	200	16.38090106	7.584540426	TOX2_Chronic	chr1	120854152	120854351	Intergenic	MIRc|SINE|MIR	-3266	NR_104086	101954277	NR_104086	ENSG00000275538	RNVU1-19	RNU1-126|RNU1-147|RNVU1-13|vU1.13|vU1.19	RNA, variant U1 small nuclear 19	snRNA	-5kb to +1kb of TSS	standard_CCs	HOMER_annotatePeaks
chr1:120858209-120858500	1.011346255	TOX2_Chronic_vs_PB_Chronic	291	11.46663074	5.688405319	TOX2_Chronic	chr1	120858210	120858500	Intergenic	Intergenic	-7370	NR_104086	101954277	NR_104086	ENSG00000275538	RNVU1-19	RNU1-126|RNU1-147|RNVU1-13|vU1.13|vU1.19	RNA, variant U1 small nuclear 19	snRNA	Intergenic/non-coding	standard_CCs	HOMER_annotatePeaks
chr1:120859846-120860046	3.663416884	TOX2_Chronic_vs_PB_Chronic	200	108.113947	8.532607979	TOX2_Chronic	chr1	120859847	120860046	Intergenic	LTR37-int|LTR|ERV1	-8961	NR_104086	101954277	NR_104086	ENSG00000275538	RNVU1-19	RNU1-126|RNU1-147|RNVU1-13|vU1.13|vU1.19	RNA, variant U1 small nuclear 19	snRNA	Intergenic/non-coding	standard_CCs	HOMER_annotatePeaks
chr1:120912123-120912323	2.011339761	TOX2_Chronic_vs_PB_Chronic	200	11.46663074	2.84420266	TOX2_Chronic	chr1	120912124	120912323	promoter-TSS (NR_024584)	promoter-TSS (NR_024584)	-15	NR_024584	728855	NR_024510		LINC00623	CH17-118O6.2	long intergenic non-protein coding RNA 623	ncRNA	-5kb to +1kb of TSS	standard_CCs	HOMER_annotatePeaks
chr1:120913218-120913418	1.011347314	TOX2_Chronic_vs_PB_Chronic	200	34.39989222	17.06521596	TOX2_Chronic	chr1	120913219	120913418	TTS (NR_160510)	TTS (NR_160510)	101	NR_024510	728855	NR_024510		LINC00623	CH17-118O6.2	long intergenic non-protein coding RNA 623	ncRNA	-5kb to +1kb of TSS	standard_CCs	HOMER_annotatePeaks
chr1:120914470-120914670	1.37391634	TOX2_Chronic_vs_PB_Chronic	200	29.48562191	11.37681064	TOX2_Chronic	chr1	120914471	120914670	promoter-TSS (NR_160510)	promoter-TSS (NR_160510)	-456	NR_160510	100996720	NR_160510		LOC100996720	-	uncharacterized LOC100996720	ncRNA	-5kb to +1kb of TSS	standard_CCs	HOMER_annotatePeaks
chr1:120920570-120921015	1.216376197	TOX2_Chronic_vs_PB_Chronic	445	63.88551413	27.49395904	TOX2_Chronic	chr1	120920571	120921015	intron (NR_109754, intron 1 of 2)	intron (NR_109754, intron 1 of 2)	-6679	NR_160510	100996720	NR_160510		LOC100996720	-	uncharacterized LOC100996720	ncRNA	Intron	standard_CCs	HOMER_annotatePeaks
chr1:120937255-120937836	1.37391522	TOX2_Chronic_vs_PB_Chronic	581	14.74281095	5.688405319	TOX2_Chronic	chr1	120937256	120937836	intron (NR_109754, intron 1 of 2)	LTR73|LTR|ERV1	-5054	NR_104073	101954264	NR_104073	ENSG00000277610	RNVU1-4	RNU1-102|RNU1-50|RNVU1-5|vU1.4|vU1.5	RNA, variant U1 small nuclear 4	snRNA	Intron	standard_CCs	HOMER_annotatePeaks
chr1:120942762-120942962	2.181268917	TOX2_Chronic_vs_PB_Chronic	200	34.39989222	7.584540426	TOX2_Chronic	chr1	120942763	120942962	TTS (NR_125392)	TTS (NR_125392)	262	NR_125392	101954268	NR_125392		RNVU1-20	RNU1-110|vU1.20	RNA, variant U1 small nuclear 20	snRNA	-5kb to +1kb of TSS	standard_CCs	HOMER_annotatePeaks
chr1:121117269-121117793	1.926454284	TOX2_Chronic_vs_PB_Chronic	524	18.01899116	4.740337766	TOX2_Chronic	chr1	121117270	121117793	promoter-TSS (NR_027337)	promoter-TSS (NR_027337)	-239	NR_160944	337875	NR_027337	ENSG00000291123	H2BP1	HIST2H2BA	H2B histone pseudogene 1	pseudo	-5kb to +1kb of TSS	standard_CCs	HOMER_annotatePeaks
chr1:121163852-121164843	1.388868229	TOX2_Chronic_vs_PB_Chronic	991	158.8947403	60.67632341	TOX2_Chronic	chr1	121163853	121164843	Intergenic	Intergenic	19563	NM_001320149	653820	NM_001100910	ENSG00000188610	FAM72B	p17	family with sequence similarity 72 member B	protein-coding	Intergenic/non-coding	standard_CCs	HOMER_annotatePeaks
chr1:121173791-121173991	3.110873529	TOX2_Chronic_vs_PB_Chronic	200	24.57135159	2.84420266	TOX2_Chronic	chr1	121173792	121173991	intron (NM_001100910, intron 3 of 3)	Tigger1|DNA|TcMar-Tigger	10020	NM_001320149	653820	NM_001100910	ENSG00000188610	FAM72B	p17	family with sequence similarity 72 member B	protein-coding	Intron	standard_CCs	HOMER_annotatePeaks
chr1:121190907-121191107	4.876390107	TOX2_Chronic_vs_PB_Chronic	200	27.8475318	0.948067553	TOX2_Chronic	chr1	121190908	121191107	intron (NM_001271872, intron 2 of 9)	intron (NM_001271872, intron 2 of 9)	6032	NM_001271872	653464	NM_001271872	ENSG00000171943	SRGAP2C	SRGAP2P1	SLIT-ROBO Rho GTPase activating protein 2C	protein-coding	Intron	standard_CCs	HOMER_annotatePeaks
chr1:121193320-121193520	1.011346255	TOX2_Chronic_vs_PB_Chronic	200	11.46663074	5.688405319	TOX2_Chronic	chr1	121193321	121193520	intron (NM_001271872, intron 2 of 9)	L1MB3|LINE|L1	8445	NM_001271872	653464	NM_001271872	ENSG00000171943	SRGAP2C	SRGAP2P1	SLIT-ROBO Rho GTPase activating protein 2C	protein-coding	Intron	standard_CCs	HOMER_annotatePeaks
chr1:121201050-121201250	1.051988728	TOX2_Chronic_vs_PB_Chronic	200	19.65708127	9.480675532	TOX2_Chronic	chr1	121201051	121201250	intron (NM_001271872, intron 2 of 9)	intron (NM_001271872, intron 2 of 9)	16175	NM_001271872	653464	NM_001271872	ENSG00000171943	SRGAP2C	SRGAP2P1	SLIT-ROBO Rho GTPase activating protein 2C	protein-coding	Intron	standard_CCs	HOMER_annotatePeaks
chr1:121201967-121202167	1.958874691	TOX2_Chronic_vs_PB_Chronic	200	14.74281095	3.792270213	TOX2_Chronic	chr1	121201968	121202167	intron (NM_001271872, intron 2 of 9)	intron (NM_001271872, intron 2 of 9)	17092	NM_001271872	653464	NM_001271872	ENSG00000171943	SRGAP2C	SRGAP2P1	SLIT-ROBO Rho GTPase activating protein 2C	protein-coding	Intron	standard_CCs	HOMER_annotatePeaks
chr1:121219749-121220143	2.525912218	TOX2_Chronic_vs_PB_Chronic	394	16.38090106	2.84420266	TOX2_Chronic	chr1	121219750	121220143	intron (NM_001271872, intron 2 of 9)	intron (NM_001271872, intron 2 of 9)	34971	NM_001271872	653464	NM_001271872	ENSG00000171943	SRGAP2C	SRGAP2P1	SLIT-ROBO Rho GTPase activating protein 2C	protein-coding	Intron	standard_CCs	HOMER_annotatePeaks
chr1:121232300-121232553	1.843400821	TOX2_Chronic_vs_PB_Chronic	253	44.22843286	12.32487819	TOX2_Chronic	chr1	121232301	121232553	intron (NM_001271872, intron 2 of 9)	intron (NM_001271872, intron 2 of 9)	47452	NM_001271872	653464	NM_001271872	ENSG00000171943	SRGAP2C	SRGAP2P1	SLIT-ROBO Rho GTPase activating protein 2C	protein-coding	Intron	standard_CCs	HOMER_annotatePeaks
chr1:121263987-121264353	1.845537383	TOX2_Chronic_vs_PB_Chronic	366	85.1806855	23.70168883	TOX2_Chronic	chr1	121263988	121264353	intron (NM_001271872, intron 2 of 9)	intron (NM_001271872, intron 2 of 9)	79195	NM_001271872	653464	NM_001271872	ENSG00000171943	SRGAP2C	SRGAP2P1	SLIT-ROBO Rho GTPase activating protein 2C	protein-coding	Intron	standard_CCs	HOMER_annotatePeaks
chr1:121271462-121271662	1.926455993	TOX2_Chronic_vs_PB_Chronic	200	36.03798233	9.480675532	TOX2_Chronic	chr1	121271463	121271662	intron (NM_001271872, intron 2 of 9)	intron (NM_001271872, intron 2 of 9)	86587	NM_001271872	653464	NM_001271872	ENSG00000171943	SRGAP2C	SRGAP2P1	SLIT-ROBO Rho GTPase activating protein 2C	protein-coding	Intron	standard_CCs	HOMER_annotatePeaks
chr1:121286695-121286895	1.596305457	TOX2_Chronic_vs_PB_Chronic	200	11.46663074	3.792270213	TOX2_Chronic	chr1	121286696	121286895	intron (NM_001271872, intron 3 of 9)	intron (NM_001271872, intron 3 of 9)	101820	NM_001271872	653464	NM_001271872	ENSG00000171943	SRGAP2C	SRGAP2P1	SLIT-ROBO Rho GTPase activating protein 2C	protein-coding	Intron	standard_CCs	HOMER_annotatePeaks
chr1:121301866-121302066	3.958852832	TOX2_Chronic_vs_PB_Chronic	200	14.74281095	0.948067553	TOX2_Chronic	chr1	121301867	121302066	intron (NM_001271872, intron 3 of 9)	intron (NM_001271872, intron 3 of 9)	95939	NR_104189	100873165	NR_104189	ENSG00000230806	SRGAP2-AS1	-	SRGAP2 antisense RNA 1	ncRNA	Intron	standard_CCs	HOMER_annotatePeaks
chr1:121339553-121339753	1.935794349	TOX2_Chronic_vs_PB_Chronic	200	50.78079328	13.27294574	TOX2_Chronic	chr1	121339554	121339753	intron (NM_001271872, intron 4 of 9)	intron (NM_001271872, intron 4 of 9)	58252	NR_104189	100873165	NR_104189	ENSG00000230806	SRGAP2-AS1	-	SRGAP2 antisense RNA 1	ncRNA	Intron	standard_CCs	HOMER_annotatePeaks
chr1:121349597-121350085	2.859341512	TOX2_Chronic_vs_PB_Chronic	488	206.3993533	28.4420266	TOX2_Chronic	chr1	121349598	121350085	intron (NM_001271872, intron 4 of 9)	intron (NM_001271872, intron 4 of 9)	48064	NR_104189	100873165	NR_104189	ENSG00000230806	SRGAP2-AS1	-	SRGAP2 antisense RNA 1	ncRNA	Intron	standard_CCs	HOMER_annotatePeaks
chr1:121361247-121361447	1.596305457	TOX2_Chronic_vs_PB_Chronic	200	11.46663074	3.792270213	TOX2_Chronic	chr1	121361248	121361447	non-coding (NR_104189, exon 4 of 4)	non-coding (NR_104189, exon 4 of 4)	36558	NR_104189	100873165	NR_104189	ENSG00000230806	SRGAP2-AS1	-	SRGAP2 antisense RNA 1	ncRNA	Exon	standard_CCs	HOMER_annotatePeaks
chr1:121361807-121362585	2.001947944	TOX2_Chronic_vs_PB_Chronic	778	167.0851908	41.71497234	TOX2_Chronic	chr1	121361808	121362585	intron (NR_104189, intron 3 of 3)	intron (NR_104189, intron 3 of 3)	35709	NR_104189	100873165	NR_104189	ENSG00000230806	SRGAP2-AS1	-	SRGAP2 antisense RNA 1	ncRNA	Intron	standard_CCs	HOMER_annotatePeaks
chr1:121374962-121375185	6.038916554	TOX2_Chronic_vs_PB_Chronic	223	11.46663074	0	TOX2_Chronic	chr1	121374963	121375185	intron (NM_001271872, intron 7 of 9)	intron (NM_001271872, intron 7 of 9)	22831	NR_104189	100873165	NR_104189	ENSG00000230806	SRGAP2-AS1	-	SRGAP2 antisense RNA 1	ncRNA	Intron	standard_CCs	HOMER_annotatePeaks
chr1:121389799-121390495	1.489394101	TOX2_Chronic_vs_PB_Chronic	696	63.88551413	22.75362128	TOX2_Chronic	chr1	121389800	121390495	3' UTR (NM_001329984, exon 10 of 10)	3' UTR (NM_001329984, exon 10 of 10)	7758	NR_104189	100873165	NR_104189	ENSG00000230806	SRGAP2-AS1	-	SRGAP2 antisense RNA 1	ncRNA	3' UTR	standard_CCs	HOMER_annotatePeaks
chr1:143951492-143952481	1.560330722	TOX2_Chronic_vs_PB_Chronic	989	162.1709205	54.98791809	TOX2_Chronic	chr1	143951493	143952481	Intergenic	Intergenic	20019	NM_001346070	554282	NM_001287385	ENSG00000263513	FAM72C	-	family with sequence similarity 72 member C	protein-coding	Intergenic/non-coding	standard_CCs	HOMER_annotatePeaks
chr1:143961486-143961686	2.489388261	TOX2_Chronic_vs_PB_Chronic	200	21.29517138	3.792270213	TOX2_Chronic	chr1	143961487	143961686	intron (NM_001346071, intron 2 of 2)	Tigger1|DNA|TcMar-Tigger	10420	NM_001346070	554282	NM_001287385	ENSG00000263513	FAM72C	-	family with sequence similarity 72 member C	protein-coding	Intron	standard_CCs	HOMER_annotatePeaks
chr1:143978585-143978785	3.011338095	TOX2_Chronic_vs_PB_Chronic	200	22.93326148	2.84420266	TOX2_Chronic	chr1	143978586	143978785	intron (NR_120535, intron 2 of 7)	intron (NR_120535, intron 2 of 7)	-5166	NM_001346067	554282	NM_001287385	ENSG00000263513	FAM72C	-	family with sequence similarity 72 member C	protein-coding	Intron	standard_CCs	HOMER_annotatePeaks
chr1:143980860-143981145	1.525917917	TOX2_Chronic_vs_PB_Chronic	285	16.38090106	5.688405319	TOX2_Chronic	chr1	143980861	143981145	intron (NR_120535, intron 2 of 7)	L1MB3|LINE|L1	-7484	NM_001346067	554282	NM_001287385	ENSG00000263513	FAM72C	-	family with sequence similarity 72 member C	protein-coding	Intron	standard_CCs	HOMER_annotatePeaks
chr1:143988677-143988877	1.441029586	TOX2_Chronic_vs_PB_Chronic	200	18.01899116	6.636472872	TOX2_Chronic	chr1	143988678	143988877	intron (NR_120535, intron 2 of 7)	intron (NR_120535, intron 2 of 7)	-15258	NM_001346067	554282	NM_001287385	ENSG00000263513	FAM72C	-	family with sequence similarity 72 member C	protein-coding	Intron	standard_CCs	HOMER_annotatePeaks
chr1:143989593-143989793	1.958874691	TOX2_Chronic_vs_PB_Chronic	200	14.74281095	3.792270213	TOX2_Chronic	chr1	143989594	143989793	intron (NR_120535, intron 2 of 7)	intron (NR_120535, intron 2 of 7)	-16174	NM_001346067	554282	NM_001287385	ENSG00000263513	FAM72C	-	family with sequence similarity 72 member C	protein-coding	Intron	standard_CCs	HOMER_annotatePeaks
chr1:144019900-144020156	1.788953143	TOX2_Chronic_vs_PB_Chronic	256	42.59034275	12.32487819	TOX2_Chronic	chr1	144019901	144020156	intron (NR_120535, intron 2 of 7)	intron (NR_120535, intron 2 of 7)	-46509	NM_001346067	554282	NM_001287385	ENSG00000263513	FAM72C	-	family with sequence similarity 72 member C	protein-coding	Intron	standard_CCs	HOMER_annotatePeaks
chr1:144026101-144026301	3.788927147	TOX2_Chronic_vs_PB_Chronic	200	13.10472085	0.948067553	TOX2_Chronic	chr1	144026102	144026301	intron (NR_120535, intron 2 of 7)	L2b|LINE|L2	-52682	NM_001346067	554282	NM_001287385	ENSG00000263513	FAM72C	-	family with sequence similarity 72 member C	protein-coding	Intron	standard_CCs	HOMER_annotatePeaks
chr1:144055429-144055653	6.690709056	TOX2_Chronic_vs_PB_Chronic	224	18.01899116	0	TOX2_Chronic	chr1	144055430	144055653	intron (NR_120535, intron 5 of 7)	intron (NR_120535, intron 5 of 7)	-82022	NM_001346067	554282	NM_001287385	ENSG00000263513	FAM72C	-	family with sequence similarity 72 member C	protein-coding	Intron	standard_CCs	HOMER_annotatePeaks
chr1:144070814-144071014	3.11087649	TOX2_Chronic_vs_PB_Chronic	200	49.14270318	5.688405319	TOX2_Chronic	chr1	144070815	144071014	Intergenic	Intergenic	-97395	NM_001346067	554282	NM_001287385	ENSG00000263513	FAM72C	-	family with sequence similarity 72 member C	protein-coding	Intergenic/non-coding	standard_CCs	HOMER_annotatePeaks
chr1:144400511-144400711	1.036882265	TOX2_Chronic_vs_PB_Chronic	200	31.12371201	15.16908085	TOX2_Chronic	chr1	144400512	144400711	Intergenic	Intergenic	-11965	NR_104076	101954267	NR_104076	ENSG00000207205	RNVU1-15	RNU1-121|RNU1-66|RNVU1-16|vU1.15|vU1.16	RNA, variant U1 small nuclear 15	snRNA	Intergenic/non-coding	standard_CCs	HOMER_annotatePeaks
chr1:144402865-144403221	2.788951232	TOX2_Chronic_vs_PB_Chronic	356	98.28540635	14.2210133	TOX2_Chronic	chr1	144402866	144403221	Intergenic	LTR37-int|LTR|ERV1	-9533	NR_104076	101954267	NR_104076	ENSG00000207205	RNVU1-15	RNU1-121|RNU1-66|RNVU1-16|vU1.15|vU1.16	RNA, variant U1 small nuclear 15	snRNA	Intergenic/non-coding	standard_CCs	HOMER_annotatePeaks
chr1:144474726-144474926	1.110882032	TOX2_Chronic_vs_PB_Chronic	200	16.38090106	7.584540426	TOX2_Chronic	chr1	144474727	144474926	Intergenic	Intergenic	-13157	NM_001385375	284565	NM_173638	ENSG00000266338	NBPF15	AB14|AG3|NBPF16	NBPF member 15	protein-coding	Intergenic/non-coding	standard_CCs	HOMER_annotatePeaks
chr1:144523571-144523771	1.596308329	TOX2_Chronic_vs_PB_Chronic	200	34.39989222	11.37681064	TOX2_Chronic	chr1	144523572	144523771	Intergenic	Intergenic	28272	NR_145576	6063	NR_145576	ENSG00000278099	RNVU1-2A	RNU1-12P|RNU1P2|RNVU1.2a|U1P2A|vU1.2a	RNA, variant U1 small nuclear 2A	snRNA	Intergenic/non-coding	standard_CCs	HOMER_annotatePeaks
chr1:144546438-144546638	1.319468309	TOX2_Chronic_vs_PB_Chronic	200	21.29517138	8.532607979	TOX2_Chronic	chr1	144546439	144546638	Intergenic	Intergenic	5405	NR_145576	6063	NR_145576	ENSG00000278099	RNVU1-2A	RNU1-12P|RNU1P2|RNVU1.2a|U1P2A|vU1.2a	RNA, variant U1 small nuclear 2A	snRNA	Intergenic/non-coding	standard_CCs	HOMER_annotatePeaks
chr1:144889499-144889699	3.011341102	TOX2_Chronic_vs_PB_Chronic	200	45.86652296	5.688405319	TOX2_Chronic	chr1	144889500	144889699	3' UTR (NM_001271870, exon 10 of 10)	3' UTR (NM_001271870, exon 10 of 10)	171428	NR_027354	645166	NR_027354	ENSG00000288905	LSP1P5	-	LSP1 pseudogene 5	pseudo	3' UTR	standard_CCs	HOMER_annotatePeaks
chr1:144904827-144905027	6.401215479	TOX2_Chronic_vs_PB_Chronic	200	14.74281095	0	TOX2_Chronic	chr1	144904828	144905027	intron (NM_001385228, intron 6 of 8)	MIRb|SINE|MIR	186756	NR_027354	645166	NR_027354	ENSG00000288905	LSP1P5	-	LSP1 pseudogene 5	pseudo	Intron	standard_CCs	HOMER_annotatePeaks
chr1:144917469-144918718	1.868181401	TOX2_Chronic_vs_PB_Chronic	1249	214.5898039	58.7801883	TOX2_Chronic	chr1	144917470	144918718	non-coding (NR_104189, exon 4 of 4).2	non-coding (NR_104189, exon 4 of 4).2	-176202	NR_144320	728833	NM_207418	ENSG00000215784	FAM72D	GCUD2	family with sequence similarity 72 member D	protein-coding	Exon	standard_CCs	HOMER_annotatePeaks
chr1:144929739-144930463	2.31946844	TOX2_Chronic_vs_PB_Chronic	724	212.9517138	42.66303989	TOX2_Chronic	chr1	144929740	144930463	intron (NM_001385228, intron 3 of 8)	intron (NM_001385228, intron 3 of 8)	-164195	NR_144320	728833	NM_207418	ENSG00000215784	FAM72D	GCUD2	family with sequence similarity 72 member D	protein-coding	Intron	standard_CCs	HOMER_annotatePeaks
chr1:144940321-144940521	2.262882736	TOX2_Chronic_vs_PB_Chronic	200	40.95225265	8.532607979	TOX2_Chronic	chr1	144940322	144940521	intron (NM_001385228, intron 3 of 8)	intron (NM_001385228, intron 3 of 8)	-153875	NR_144320	728833	NM_207418	ENSG00000215784	FAM72D	GCUD2	family with sequence similarity 72 member D	protein-coding	Intron	standard_CCs	HOMER_annotatePeaks
chr1:144978033-144978233	3.11086969	TOX2_Chronic_vs_PB_Chronic	200	16.38090106	1.896135106	TOX2_Chronic	chr1	144978034	144978233	intron (NM_001385226, intron 3 of 10)	intron (NM_001385226, intron 3 of 10)	-116163	NR_144320	728833	NM_207418	ENSG00000215784	FAM72D	GCUD2	family with sequence similarity 72 member D	protein-coding	Intron	standard_CCs	HOMER_annotatePeaks
chr1:144993076-144993276	2.151521336	TOX2_Chronic_vs_PB_Chronic	200	29.48562191	6.636472872	TOX2_Chronic	chr1	144993077	144993276	intron (NM_001385226, intron 3 of 10)	intron (NM_001385226, intron 3 of 10)	-101120	NR_144320	728833	NM_207418	ENSG00000215784	FAM72D	GCUD2	family with sequence similarity 72 member D	protein-coding	Intron	standard_CCs	HOMER_annotatePeaks
chr1:145008299-145008499	1.96583131	TOX2_Chronic_vs_PB_Chronic	200	85.1806855	21.80555372	TOX2_Chronic	chr1	145008300	145008499	intron (NM_001385227, intron 2 of 8)	intron (NM_001385227, intron 2 of 8)	-85897	NR_144320	728833	NM_207418	ENSG00000215784	FAM72D	GCUD2	family with sequence similarity 72 member D	protein-coding	Intron	standard_CCs	HOMER_annotatePeaks
chr1:145015935-145016301	2.151523811	TOX2_Chronic_vs_PB_Chronic	366	147.4281095	33.18236436	TOX2_Chronic	chr1	145015936	145016301	intron (NM_001385227, intron 2 of 8)	intron (NM_001385227, intron 2 of 8)	-78178	NR_144320	728833	NM_207418	ENSG00000215784	FAM72D	GCUD2	family with sequence similarity 72 member D	protein-coding	Intron	standard_CCs	HOMER_annotatePeaks
chr1:145041624-145041824	4.110856345	TOX2_Chronic_vs_PB_Chronic	200	16.38090106	0.948067553	TOX2_Chronic	chr1	145041625	145041824	intron (NM_001385227, intron 2 of 8)	L2b|LINE|L2	-52572	NR_144320	728833	NM_207418	ENSG00000215784	FAM72D	GCUD2	family with sequence similarity 72 member D	protein-coding	Intron	standard_CCs	HOMER_annotatePeaks
chr1:145047794-145048050	1.673476147	TOX2_Chronic_vs_PB_Chronic	256	39.31416254	12.32487819	TOX2_Chronic	chr1	145047795	145048050	intron (NM_001385227, intron 2 of 8)	intron (NM_001385227, intron 2 of 8)	-46374	NR_144320	728833	NM_207418	ENSG00000215784	FAM72D	GCUD2	family with sequence similarity 72 member D	protein-coding	Intron	standard_CCs	HOMER_annotatePeaks
chr1:145060205-145060600	2.110877464	TOX2_Chronic_vs_PB_Chronic	395	16.38090106	3.792270213	TOX2_Chronic	chr1	145060206	145060600	intron (NM_001385227, intron 2 of 8)	intron (NM_001385227, intron 2 of 8)	-33893	NR_144320	728833	NM_207418	ENSG00000215784	FAM72D	GCUD2	family with sequence similarity 72 member D	protein-coding	Intron	standard_CCs	HOMER_annotatePeaks
chr1:145078245-145078445	2.37390935	TOX2_Chronic_vs_PB_Chronic	200	14.74281095	2.84420266	TOX2_Chronic	chr1	145078246	145078445	intron (NM_001385228, intron 2 of 8)	intron (NM_001385228, intron 2 of 8)	-15951	NR_144320	728833	NM_207418	ENSG00000215784	FAM72D	GCUD2	family with sequence similarity 72 member D	protein-coding	Intron	standard_CCs	HOMER_annotatePeaks
chr1:145079108-145079308	1.203991355	TOX2_Chronic_vs_PB_Chronic	200	19.65708127	8.532607979	TOX2_Chronic	chr1	145079109	145079308	intron (NM_001385228, intron 2 of 8)	intron (NM_001385228, intron 2 of 8)	-15088	NR_144320	728833	NM_207418	ENSG00000215784	FAM72D	GCUD2	family with sequence similarity 72 member D	protein-coding	Intron	standard_CCs	HOMER_annotatePeaks
chr1:145086844-145087044	1.011346255	TOX2_Chronic_vs_PB_Chronic	200	11.46663074	5.688405319	TOX2_Chronic	chr1	145086845	145087044	intron (NM_001385228, intron 2 of 8)	L1MB3|LINE|L1	-7352	NR_144320	728833	NM_207418	ENSG00000215784	FAM72D	GCUD2	family with sequence similarity 72 member D	protein-coding	Intron	standard_CCs	HOMER_annotatePeaks
chr1:145089225-145089425	2.904423132	TOX2_Chronic_vs_PB_Chronic	200	21.29517138	2.84420266	TOX2_Chronic	chr1	145089226	145089425	intron (NM_001385228, intron 2 of 8)	intron (NM_001385228, intron 2 of 8)	-4971	NR_144320	728833	NM_207418	ENSG00000215784	FAM72D	GCUD2	family with sequence similarity 72 member D	protein-coding	-5kb to +1kb of TSS	standard_CCs	HOMER_annotatePeaks
chr1:145106274-145106474	2.904423132	TOX2_Chronic_vs_PB_Chronic	200	21.29517138	2.84420266	TOX2_Chronic	chr1	145106275	145106474	intron (NM_207418, intron 3 of 3)	Tigger1|DNA|TcMar-Tigger	10391	NM_001346071	554282	NM_001287385	ENSG00000263513	FAM72C	-	family with sequence similarity 72 member C	protein-coding	Intron	standard_CCs	HOMER_annotatePeaks
chr1:145115487-145116478	1.530886985	TOX2_Chronic_vs_PB_Chronic	991	158.8947403	54.98791809	TOX2_Chronic	chr1	145115488	145116478	Intergenic	Intergenic	20000	NM_001346071	554282	NM_001287385	ENSG00000263513	FAM72C	-	family with sequence similarity 72 member C	protein-coding	Intergenic/non-coding	standard_CCs	HOMER_annotatePeaks
chr1:145212299-145212499	1.110882032	TOX2_Chronic_vs_PB_Chronic	200	16.38090106	7.584540426	TOX2_Chronic	chr1	145212300	145212499	intron (NR_156690, intron 1 of 3)	intron (NR_156690, intron 1 of 3)	-2452	NR_148945	100996740	NR_148945		LOC100996740	-	uncharacterized LOC100996740	ncRNA	-5kb to +1kb of TSS	standard_CCs	HOMER_annotatePeaks
chr1:145214522-145214780	1.525919137	TOX2_Chronic_vs_PB_Chronic	258	32.76180212	11.37681064	TOX2_Chronic	chr1	145214523	145214780	promoter-TSS (NR_148945)	promoter-TSS (NR_148945)	-200	NR_148945	100996740	NR_148945		LOC100996740	-	uncharacterized LOC100996740	ncRNA	-5kb to +1kb of TSS	standard_CCs	HOMER_annotatePeaks
chr1:145215666-145215866	1.078461396	TOX2_Chronic_vs_PB_Chronic	200	36.03798233	17.06521596	TOX2_Chronic	chr1	145215667	145215866	non-coding (NR_111954, exon 1 of 5)	non-coding (NR_111954, exon 1 of 5)	286	NR_111957	103091866	NR_111954		LINC01145	-	long intergenic non-protein coding RNA 1145	ncRNA	-5kb to +1kb of TSS	standard_CCs	HOMER_annotatePeaks
chr1:145216772-145216972	1.596305457	TOX2_Chronic_vs_PB_Chronic	200	11.46663074	3.792270213	TOX2_Chronic	chr1	145216773	145216972	promoter-TSS (NR_111954)	promoter-TSS (NR_111954)	-820	NR_111955	103091866	NR_111954		LINC01145	-	long intergenic non-protein coding RNA 1145	ncRNA	-5kb to +1kb of TSS	standard_CCs	HOMER_annotatePeaks
chr1:145271397-145271770	2.400387099	TOX2_Chronic_vs_PB_Chronic	373	90.09495582	17.06521596	TOX2_Chronic	chr1	145271398	145271770	Intergenic	LTR37-int|LTR|ERV1	-9532	NR_104075	101954266	NR_104075	ENSG00000207501	RNVU1-14	RNU1-37|vU1.14	RNA, variant U1 small nuclear 14	snRNA	Intergenic/non-coding	standard_CCs	HOMER_annotatePeaks
chr1:145281498-145282100	4.788927561	TOX2_Chronic_vs_PB_Chronic	602	26.20944169	0.948067553	TOX2_Chronic	chr1	145281499	145282100	TTS (NR_104075)	TTS (NR_104075)	683	NR_104075	101954266	NR_104075	ENSG00000207501	RNVU1-14	RNU1-37|vU1.14	RNA, variant U1 small nuclear 14	snRNA	-5kb to +1kb of TSS	standard_CCs	HOMER_annotatePeaks
chr1:145465420-145465620	1.525917917	TOX2_Chronic_vs_PB_Chronic	200	16.38090106	5.688405319	TOX2_Chronic	chr1	145465421	145465620	Intergenic	Intergenic	-59742	NM_001278267	100288142	NM_001278267	ENSG00000162825	NBPF20	-	NBPF member 20	protein-coding	Intergenic/non-coding	standard_CCs	HOMER_annotatePeaks
chr1:145500492-145500692	3.695831259	TOX2_Chronic_vs_PB_Chronic	200	24.57135159	1.896135106	TOX2_Chronic	chr1	145500493	145500692	Intergenic	L1P4|LINE|L1	-94814	NM_001278267	100288142	NM_001278267	ENSG00000162825	NBPF20	-	NBPF member 20	protein-coding	Intergenic/non-coding	standard_CCs	HOMER_annotatePeaks
chr1:145504415-145504615	2.203988222	TOX2_Chronic_vs_PB_Chronic	200	26.20944169	5.688405319	TOX2_Chronic	chr1	145504416	145504615	Intergenic	Intergenic	-98737	NM_001278267	100288142	NM_001278267	ENSG00000162825	NBPF20	-	NBPF member 20	protein-coding	Intergenic/non-coding	standard_CCs	HOMER_annotatePeaks
chr1:145675553-145675753	2.051984876	TOX2_Chronic_vs_PB_Chronic	200	19.65708127	4.740337766	TOX2_Chronic	chr1	145675554	145675753	intron (NM_001371361, intron 5 of 7)	intron (NM_001371361, intron 5 of 7)	31715	NM_001371361	5174	NM_002614	ENSG00000174827	PDZK1	CAP70|CLAMP|NHERF-3|NHERF3|PDZD1	PDZ domain containing 1	protein-coding	Intron	standard_CCs	HOMER_annotatePeaks
chr1:145676197-145676397	4.596283004	TOX2_Chronic_vs_PB_Chronic	200	22.93326148	0.948067553	TOX2_Chronic	chr1	145676198	145676397	intron (NM_001371361, intron 5 of 7)	L3|LINE|CR1	31071	NM_001371361	5174	NM_002614	ENSG00000174827	PDZK1	CAP70|CLAMP|NHERF-3|NHERF3|PDZD1	PDZ domain containing 1	protein-coding	Intron	standard_CCs	HOMER_annotatePeaks
chr1:145786284-145786484	2.66341551	TOX2_Chronic_vs_PB_Chronic	200	18.01899116	2.84420266	TOX2_Chronic	chr1	145786285	145786484	intron (NM_014455, intron 2 of 8)	intron (NM_014455, intron 2 of 8)	37711	NM_014455	27246	NM_014455	ENSG00000265491	RNF115	BCA2|RABRING7|ZFP364|ZNF364	ring finger protein 115	protein-coding	Intron	standard_CCs	HOMER_annotatePeaks
chr1:145818371-145818571	4.788927561	TOX2_Chronic_vs_PB_Chronic	200	26.20944169	0.948067553	TOX2_Chronic	chr1	145818372	145818571	intron (NM_014455, intron 1 of 8)	L1P4|LINE|L1	5624	NM_014455	27246	NM_014455	ENSG00000265491	RNF115	BCA2|RABRING7|ZFP364|ZNF364	ring finger protein 115	protein-coding	Intron	standard_CCs	HOMER_annotatePeaks
chr1:145822342-145822542	2.291450858	TOX2_Chronic_vs_PB_Chronic	200	27.8475318	5.688405319	TOX2_Chronic	chr1	145822343	145822542	intron (NM_014455, intron 1 of 8)	intron (NM_014455, intron 1 of 8)	1653	NM_014455	27246	NM_014455	ENSG00000265491	RNF115	BCA2|RABRING7|ZFP364|ZNF364	ring finger protein 115	protein-coding	Intron	standard_CCs	HOMER_annotatePeaks
chr1:145926585-145926785	1.876415009	TOX2_Chronic_vs_PB_Chronic	200	27.8475318	7.584540426	TOX2_Chronic	chr1	145926586	145926785	promoter-TSS (NR_147182)	promoter-TSS (NR_147182)	-146	NR_147182	105371260	NR_147182	ENSG00000234222	LIX1L-AS1	-	LIX1L antisense RNA 1	ncRNA	-5kb to +1kb of TSS	standard_CCs	HOMER_annotatePeaks
chr1:145932491-145932691	1.151525118	TOX2_Chronic_vs_PB_Chronic	200	58.97124381	26.54589149	TOX2_Chronic	chr1	145932492	145932691	TTS (NM_153713)	TTS (NM_153713)	-5107	NM_005105	9939	NM_005105	ENSG00000265241	RBM8A	BOV-1A|BOV-1B|BOV-1C|C1DELq21.1|DEL1q21.1|MDS014|RBM8|RBM8B|TAR|Y14|ZNRP|ZRNP1	RNA binding motif protein 8A	protein-coding	TTS	standard_CCs	HOMER_annotatePeaks
chr1:146038050-146038250	2.37390935	TOX2_Chronic_vs_PB_Chronic	200	14.74281095	2.84420266	TOX2_Chronic	chr1	146038051	146038250	Intergenic	Intergenic	14094	NR_104085	101954276	NR_104085	ENSG00000201558	RNVU1-6	RNU1-99|vU1.6	RNA, variant U1 small nuclear 6	snRNA	Intergenic/non-coding	standard_CCs	HOMER_annotatePeaks
chr1:146202933-146203133	2.788950492	TOX2_Chronic_vs_PB_Chronic	200	65.52360423	9.480675532	TOX2_Chronic	chr1	146202934	146203133	intron (NM_203458, intron 1 of 4)	intron (NM_203458, intron 1 of 4)	25999	NM_001364006	388677	NM_203458	ENSG00000264343	NOTCH2NLA	N2N|NOTCH2NL	notch 2 N-terminal like A	protein-coding	Intron	standard_CCs	HOMER_annotatePeaks
chr1:146204183-146204383	4.051981156	TOX2_Chronic_vs_PB_Chronic	200	157.2566502	9.480675532	TOX2_Chronic	chr1	146204184	146204383	intron (NM_203458, intron 1 of 4)	MamSINE1|SINE|tRNA-RTE	24749	NM_001364006	388677	NM_203458	ENSG00000264343	NOTCH2NLA	N2N|NOTCH2NL	notch 2 N-terminal like A	protein-coding	Intron	standard_CCs	HOMER_annotatePeaks
chr1:146220271-146220471	4.248360032	TOX2_Chronic_vs_PB_Chronic	200	18.01899116	0.948067553	TOX2_Chronic	chr1	146220272	146220471	intron (NM_203458, intron 1 of 4)	intron (NM_203458, intron 1 of 4)	8661	NM_001364006	388677	NM_203458	ENSG00000264343	NOTCH2NLA	N2N|NOTCH2NL	notch 2 N-terminal like A	protein-coding	Intron	standard_CCs	HOMER_annotatePeaks
chr1:146241915-146242115	1.15152372	TOX2_Chronic_vs_PB_Chronic	200	14.74281095	6.636472872	TOX2_Chronic	chr1	146241916	146242115	Intergenic	Intergenic	-12983	NM_203458	388677	NM_203458	ENSG00000264343	NOTCH2NLA	N2N|NOTCH2NL	notch 2 N-terminal like A	protein-coding	Intergenic/non-coding	standard_CCs	HOMER_annotatePeaks
chr1:146307582-146307782	1.28371932	TOX2_Chronic_vs_PB_Chronic	200	50.78079328	20.85748617	TOX2_Chronic	chr1	146307583	146307782	Intergenic	Intergenic	9691	NM_001355407	440672	NM_001355407	ENSG00000177144	NUDT4B	DIPP-2B|NUDT4P1	nudix hydrolase 4B	protein-coding	Intergenic/non-coding	standard_CCs	HOMER_annotatePeaks
chr1:146376876-146377076	1.663421102	TOX2_Chronic_vs_PB_Chronic	200	18.01899116	5.688405319	TOX2_Chronic	chr1	146376877	146377076	TTS (NR_004400).6	TTS (NR_004400).6	169	NR_004400	26863	NR_004400	ENSG00000206737	RNVU1-18	RNU1-25|RNU1-25P|RNU1-5|RNU1P1|RNU1P9|U1.15|U1P101|U1P15|vU1.18	RNA, variant U1 small nuclear 18	snRNA	-5kb to +1kb of TSS	standard_CCs	HOMER_annotatePeaks
chr1:146387342-146387542	1.554487985	TOX2_Chronic_vs_PB_Chronic	200	27.8475318	9.480675532	TOX2_Chronic	chr1	146387343	146387542	Intergenic	Intergenic	10635	NR_004400	26863	NR_004400	ENSG00000206737	RNVU1-18	RNU1-25|RNU1-25P|RNU1-5|RNU1P1|RNU1P9|U1.15|U1P101|U1P15|vU1.18	RNA, variant U1 small nuclear 18	snRNA	Intergenic/non-coding	standard_CCs	HOMER_annotatePeaks
chr1:146410167-146410367	2.05198661	TOX2_Chronic_vs_PB_Chronic	200	39.31416254	9.480675532	TOX2_Chronic	chr1	146410168	146410367	Intergenic	Intergenic	33460	NR_004400	26863	NR_004400	ENSG00000206737	RNVU1-18	RNU1-25|RNU1-25P|RNU1-5|RNU1P1|RNU1P9|U1.15|U1P101|U1P15|vU1.18	RNA, variant U1 small nuclear 18	snRNA	Intergenic/non-coding	standard_CCs	HOMER_annotatePeaks
chr1:146472304-146472504	1.203990704	TOX2_Chronic_vs_PB_Chronic	200	13.10472085	5.688405319	TOX2_Chronic	chr1	146472305	146472504	Intergenic	CpG	-13928	NR_103556	100288805	NR_049745		HYDIN2	HYDINP1	HYDIN axonemal central pair apparatus protein 2 (pseudogene)	pseudo	Intergenic/non-coding	standard_CCs	HOMER_annotatePeaks
chr1:146938417-146938695	1.37391522	TOX2_Chronic_vs_PB_Chronic	278	14.74281095	5.688405319	TOX2_Chronic	chr1	146938418	146938695	promoter-TSS (NM_001278141)	promoter-TSS (NM_001278141)	11	NM_001278141	149013	NM_001278141	ENSG00000268043	NBPF12	COAS1|KIAA1245	NBPF member 12	protein-coding	-5kb to +1kb of TSS	standard_CCs	HOMER_annotatePeaks
chr1:147083480-147083680	1.788950064	TOX2_Chronic_vs_PB_Chronic	200	13.10472085	3.792270213	TOX2_Chronic	chr1	147083481	147083680	Intergenic	Intergenic	1176	NR_121645	101447996	NR_121645	ENSG00000286172	RNVU1-8	RNU1-145|vU1.8	RNA, variant U1 small nuclear 8	snRNA	Intergenic/non-coding	standard_CCs	HOMER_annotatePeaks
chr1:147617981-147618181	2.248380693	TOX2_Chronic_vs_PB_Chronic	200	18.01899116	3.792270213	TOX2_Chronic	chr1	147617982	147618181	intron (NM_004326, intron 7 of 9)	intron (NM_004326, intron 7 of 9)	52443	NR_136635	51205	NM_016361	ENSG00000162836	ACP6	ACPL1|LPAP|PACPL1	acid phosphatase 6, lysophosphatidic	protein-coding	Intron	standard_CCs	HOMER_annotatePeaks
chr1:147998416-147998616	1.636948363	TOX2_Chronic_vs_PB_Chronic	200	14.74281095	4.740337766	TOX2_Chronic	chr1	147998417	147998616	intron (NR_111936, intron 7 of 9)	intron (NR_111936, intron 7 of 9)	16440	NR_111936	100034743	NR_003377		PDZK1P1	PDZK1P2	PDZ domain containing 1 pseudogene 1	pseudo	Intron	standard_CCs	HOMER_annotatePeaks
chr1:147999058-147999258	3.11086969	TOX2_Chronic_vs_PB_Chronic	200	16.38090106	1.896135106	TOX2_Chronic	chr1	147999059	147999258	intron (NR_111936, intron 7 of 9)	L3|LINE|CR1	15798	NR_111936	100034743	NR_003377		PDZK1P1	PDZK1P2	PDZ domain containing 1 pseudogene 1	pseudo	Intron	standard_CCs	HOMER_annotatePeaks
chr1:148038550-148038750	2.904426197	TOX2_Chronic_vs_PB_Chronic	200	42.59034275	5.688405319	TOX2_Chronic	chr1	148038551	148038750	TTS (NR_004426)	TTS (NR_004426)	266	NR_004426	26864	NR_004426	ENSG00000206585	RNVU1-7	RNU1-26P|RNU1-6|RNU1-6P|RNU1-9|RNU1-9P|RNVU1-9|vU1.7|vU1.9	RNA, variant U1 small nuclear 7	snRNA	-5kb to +1kb of TSS	standard_CCs	HOMER_annotatePeaks
chr1:148073642-148073842	4.695818431	TOX2_Chronic_vs_PB_Chronic	200	24.57135159	0.948067553	TOX2_Chronic	chr1	148073643	148073842	intron (NR_146087, intron 1 of 7)	L1P4|LINE|L1	24440	NR_146087	728920	NR_146087		PDE4DIPP1	PDE4DIP1	PDE4DIP pseudogene 1	pseudo	Intron	standard_CCs	HOMER_annotatePeaks
chr1:148077573-148077773	2.203988222	TOX2_Chronic_vs_PB_Chronic	200	26.20944169	5.688405319	TOX2_Chronic	chr1	148077574	148077773	intron (NR_146087, intron 1 of 7)	intron (NR_146087, intron 1 of 7)	28371	NR_146087	728920	NR_146087		PDE4DIPP1	PDE4DIP1	PDE4DIP pseudogene 1	pseudo	Intron	standard_CCs	HOMER_annotatePeaks
chr1:148402971-148403171	2.069059362	TOX2_Chronic_vs_PB_Chronic	200	27.8475318	6.636472872	TOX2_Chronic	chr1	148402972	148403171	TTS (NR_104081)	TTS (NR_104081)	356	NR_104081	101954272	NR_104081	ENSG00000201183	RNVU1-3	RNU1-113|RNU1-151|RNVU1-12|vU1.12|vU1.3	RNA, variant U1 small nuclear 3	snRNA	-5kb to +1kb of TSS	standard_CCs	HOMER_annotatePeaks
chr1:148426997-148427197	1.525917917	TOX2_Chronic_vs_PB_Chronic	200	16.38090106	5.688405319	TOX2_Chronic	chr1	148426998	148427197	intron (NR_168370, intron 5 of 7)	intron (NR_168370, intron 5 of 7)	12283	NR_168367	100132057	NR_033189	ENSG00000291232	PDE4DIPP6	-	PDE4DIP pseudogene 6	pseudo	Intron	standard_CCs	HOMER_annotatePeaks
chr1:148456240-148456440	1.303526407	TOX2_Chronic_vs_PB_Chronic	200	16.38090106	6.636472872	TOX2_Chronic	chr1	148456241	148456440	intron (NR_027468, intron 1 of 4)	intron (NR_027468, intron 1 of 4)	3580	NR_104014	388685	NM_207400	ENSG00000274020	LINC01138	LINC00875	long intergenic non-protein coding RNA 1138	ncRNA	Intron	standard_CCs	HOMER_annotatePeaks
chr1:148458487-148458743	1.15152372	TOX2_Chronic_vs_PB_Chronic	256	14.74281095	6.636472872	TOX2_Chronic	chr1	148458488	148458743	intron (NR_027468, intron 1 of 4)	intron (NR_027468, intron 1 of 4)	1305	NR_104014	388685	NM_207400	ENSG00000274020	LINC01138	LINC00875	long intergenic non-protein coding RNA 1138	ncRNA	Intron	standard_CCs	HOMER_annotatePeaks
chr1:148510524-148510724	1.904430018	TOX2_Chronic_vs_PB_Chronic	200	42.59034275	11.37681064	TOX2_Chronic	chr1	148510525	148510724	Intergenic	Intergenic	-27322	NM_001123068	644591	NM_001123068	ENSG00000236334	PPIAL4G	COAS-2	peptidylprolyl isomerase A like 4G	protein-coding	Intergenic/non-coding	standard_CCs	HOMER_annotatePeaks
chr1:148512877-148513270	2.136876486	TOX2_Chronic_vs_PB_Chronic	393	91.73304593	20.85748617	TOX2_Chronic	chr1	148512878	148513270	Intergenic	LTR37-int|LTR|ERV1	-29772	NM_001123068	644591	NM_001123068	ENSG00000236334	PPIAL4G	COAS-2	peptidylprolyl isomerase A like 4G	protein-coding	Intergenic/non-coding	standard_CCs	HOMER_annotatePeaks
chr1:148517100-148517300	1.554487985	TOX2_Chronic_vs_PB_Chronic	200	27.8475318	9.480675532	TOX2_Chronic	chr1	148517101	148517300	Intergenic	Intergenic	-33898	NM_001123068	644591	NM_001123068	ENSG00000236334	PPIAL4G	COAS-2	peptidylprolyl isomerase A like 4G	protein-coding	Intergenic/non-coding	standard_CCs	HOMER_annotatePeaks
chr1:148523072-148523493	3.958864915	TOX2_Chronic_vs_PB_Chronic	421	29.48562191	1.896135106	TOX2_Chronic	chr1	148523073	148523493	Intergenic	AluJb|SINE|Alu	-39981	NM_001123068	644591	NM_001123068	ENSG00000236334	PPIAL4G	COAS-2	peptidylprolyl isomerase A like 4G	protein-coding	Intergenic/non-coding	standard_CCs	HOMER_annotatePeaks
chr1:148653632-148653832	2.752424707	TOX2_Chronic_vs_PB_Chronic	200	63.88551413	9.480675532	TOX2_Chronic	chr1	148653633	148653832	intron (NM_001364007, intron 1 of 4)	intron (NM_001364007, intron 1 of 4)	26014	NM_001364007	100996763	NM_001364007	ENSG00000286019	NOTCH2NLB	N2N|NOTCH2NL|NOTCH2NLA	notch 2 N-terminal like B	protein-coding	Intron	standard_CCs	HOMER_annotatePeaks
chr1:148654952-148655152	3.688421648	TOX2_Chronic_vs_PB_Chronic	200	158.8947403	12.32487819	TOX2_Chronic	chr1	148654953	148655152	intron (NM_001364007, intron 1 of 4)	MamSINE1|SINE|tRNA-RTE	24694	NM_001364007	100996763	NM_001364007	ENSG00000286019	NOTCH2NLB	N2N|NOTCH2NL|NOTCH2NLA	notch 2 N-terminal like B	protein-coding	Intron	standard_CCs	HOMER_annotatePeaks
chr1:148671034-148671234	3.11086969	TOX2_Chronic_vs_PB_Chronic	200	16.38090106	1.896135106	TOX2_Chronic	chr1	148671035	148671234	intron (NM_001364007, intron 1 of 4)	intron (NM_001364007, intron 1 of 4)	8612	NM_001364007	100996763	NM_001364007	ENSG00000286019	NOTCH2NLB	N2N|NOTCH2NL|NOTCH2NLA	notch 2 N-terminal like B	protein-coding	Intron	standard_CCs	HOMER_annotatePeaks
chr1:148758375-148758575	1.309786792	TOX2_Chronic_vs_PB_Chronic	200	54.05697349	21.80555372	TOX2_Chronic	chr1	148758376	148758575	Intergenic	Intergenic	9701	NM_001355407	440672	NM_001355407	ENSG00000177144	NUDT4B	DIPP-2B|NUDT4P1	nudix hydrolase 4B	protein-coding	Intergenic/non-coding	standard_CCs	HOMER_annotatePeaks
chr1:148850605-148851100	1.167465685	TOX2_Chronic_vs_PB_Chronic	495	21.29517138	9.480675532	TOX2_Chronic	chr1	148850606	148851100	intron (NM_001350522, intron 1 of 45)	intron (NM_001350522, intron 1 of 45)	6425	NM_001350522	9659	NM_014644	ENSG00000178104	PDE4DIP	CMYA2|MMGL	phosphodiesterase 4D interacting protein	protein-coding	Intron	standard_CCs	HOMER_annotatePeaks
chr1:148868954-148869458	1.484100373	TOX2_Chronic_vs_PB_Chronic	504	111.3901272	39.81883723	TOX2_Chronic	chr1	148868955	148869458	intron (NM_001350522, intron 3 of 45)	MER44B|DNA|TcMar-Tigger	-18167	NM_001195260	9659	NM_014644	ENSG00000178104	PDE4DIP	CMYA2|MMGL	phosphodiesterase 4D interacting protein	protein-coding	Intron	standard_CCs	HOMER_annotatePeaks
chr1:148976005-148976408	1.258439433	TOX2_Chronic_vs_PB_Chronic	403	29.48562191	12.32487819	TOX2_Chronic	chr1	148976006	148976408	intron (NM_001198834, intron 17 of 43)	intron (NM_001198834, intron 17 of 43)	23750	NM_001350520	9659	NM_014644	ENSG00000178104	PDE4DIP	CMYA2|MMGL	phosphodiesterase 4D interacting protein	protein-coding	Intron	standard_CCs	HOMER_annotatePeaks
chr1:149103584-149103784	1.203990704	TOX2_Chronic_vs_PB_Chronic	200	13.10472085	5.688405319	TOX2_Chronic	chr1	149103585	149103784	Intergenic	CpG	-21373	NM_001277444	400818	NM_001037675	ENSG00000269713	NBPF9	AE01	NBPF member 9	protein-coding	Intergenic/non-coding	standard_CCs	HOMER_annotatePeaks
chr1:149113670-149113870	1.15152372	TOX2_Chronic_vs_PB_Chronic	200	14.74281095	6.636472872	TOX2_Chronic	chr1	149113671	149113870	Intergenic	Intergenic	-31459	NM_001277444	400818	NM_001037675	ENSG00000269713	NBPF9	AE01	NBPF member 9	protein-coding	Intergenic/non-coding	standard_CCs	HOMER_annotatePeaks
chr1:149162478-149162678	3.788927147	TOX2_Chronic_vs_PB_Chronic	200	13.10472085	0.948067553	TOX2_Chronic	chr1	149162479	149162678	Intergenic	Intergenic	38568	NR_037182	653513	NR_037182		LOC653513	-	phosphodiesterase 4D interacting protein-like	pseudo	Intergenic/non-coding	standard_CCs	HOMER_annotatePeaks
chr1:149176018-149176218	1.029962558	TOX2_Chronic_vs_PB_Chronic	200	21.29517138	10.42874309	TOX2_Chronic	chr1	149176019	149176218	Intergenic	CpG	25028	NR_037182	653513	NR_037182		LOC653513	-	phosphodiesterase 4D interacting protein-like	pseudo	Intergenic/non-coding	standard_CCs	HOMER_annotatePeaks
chr1:149177105-149177363	1.505160806	TOX2_Chronic_vs_PB_Chronic	258	37.67607243	13.27294574	TOX2_Chronic	chr1	149177106	149177363	Intergenic	Intergenic	23912	NR_037182	653513	NR_037182		LOC653513	-	phosphodiesterase 4D interacting protein-like	pseudo	Intergenic/non-coding	standard_CCs	HOMER_annotatePeaks
chr1:149260800-149261305	1.510238767	TOX2_Chronic_vs_PB_Chronic	505	99.92349646	35.07849947	TOX2_Chronic	chr1	149260801	149261305	Intergenic	MER44B|DNA|TcMar-Tigger	-59907	NR_037182	653513	NR_037182		LOC653513	-	phosphodiesterase 4D interacting protein-like	pseudo	Intergenic/non-coding	standard_CCs	HOMER_annotatePeaks
chr1:149279157-149279653	1.258439433	TOX2_Chronic_vs_PB_Chronic	496	29.48562191	12.32487819	TOX2_Chronic	chr1	149279158	149279653	Intergenic	Intergenic	-58878	NR_158171	100996716	NR_158171		SEC22B2P	CH17-189H20.1|SEC22B2	SEC22 homolog B2, pseudogene	pseudo	Intergenic/non-coding	standard_CCs	HOMER_annotatePeaks
chr1:149378877-149379077	1.15152372	TOX2_Chronic_vs_PB_Chronic	200	14.74281095	6.636472872	TOX2_Chronic	chr1	149378878	149379077	Intergenic	Intergenic	-11644	NM_001364012	100996717	NM_001364012	ENSG00000286219	NOTCH2NLC	ETM6|N2N|NIID|NOTCH2NL|NOTCH2NLA|OPDM3	notch 2 N-terminal like C	protein-coding	Intergenic/non-coding	standard_CCs	HOMER_annotatePeaks
chr1:149391517-149391717	1.303526407	TOX2_Chronic_vs_PB_Chronic	200	16.38090106	6.636472872	TOX2_Chronic	chr1	149391518	149391717	intron (NM_001364013, intron 1 of 4)	intron (NM_001364013, intron 1 of 4)	979	NM_001364013	100996717	NM_001364012	ENSG00000286219	NOTCH2NLC	ETM6|N2N|NIID|NOTCH2NL|NOTCH2NLA|OPDM3	notch 2 N-terminal like C	protein-coding	-5kb to +1kb of TSS	standard_CCs	HOMER_annotatePeaks
chr1:149399450-149399650	2.95886662	TOX2_Chronic_vs_PB_Chronic	200	14.74281095	1.896135106	TOX2_Chronic	chr1	149399451	149399650	intron (NM_001364013, intron 1 of 4)	intron (NM_001364013, intron 1 of 4)	8912	NM_001364013	100996717	NM_001364012	ENSG00000286219	NOTCH2NLC	ETM6|N2N|NIID|NOTCH2NL|NOTCH2NLA|OPDM3	notch 2 N-terminal like C	protein-coding	Intron	standard_CCs	HOMER_annotatePeaks
chr1:149415552-149415752	3.803898334	TOX2_Chronic_vs_PB_Chronic	200	158.8947403	11.37681064	TOX2_Chronic	chr1	149415553	149415752	intron (NM_001364013, intron 1 of 4)	MamSINE1|SINE|tRNA-RTE	25014	NM_001364013	100996717	NM_001364012	ENSG00000286219	NOTCH2NLC	ETM6|N2N|NIID|NOTCH2NL|NOTCH2NLA|OPDM3	notch 2 N-terminal like C	protein-coding	Intron	standard_CCs	HOMER_annotatePeaks
chr1:149416850-149417050	2.752424707	TOX2_Chronic_vs_PB_Chronic	200	63.88551413	9.480675532	TOX2_Chronic	chr1	149416851	149417050	intron (NM_001364013, intron 1 of 4)	intron (NM_001364013, intron 1 of 4)	26312	NM_001364013	100996717	NM_001364012	ENSG00000286219	NOTCH2NLC	ETM6|N2N|NIID|NOTCH2NL|NOTCH2NLA|OPDM3	notch 2 N-terminal like C	protein-coding	Intron	standard_CCs	HOMER_annotatePeaks
chr1:149608410-149608666	1.673476147	TOX2_Chronic_vs_PB_Chronic	256	39.31416254	12.32487819	TOX2_Chronic	chr1	149608411	149608666	intron (NR_111950, intron 1 of 8)	intron (NR_111950, intron 1 of 8)	1526	NR_111953	57234	NR_046135	ENSG00000291158	LINC00869	FAM91A2	long intergenic non-protein coding RNA 869	ncRNA	Intron	standard_CCs	HOMER_annotatePeaks
chr1:149614640-149615126	1.158189312	TOX2_Chronic_vs_PB_Chronic	486	101.5615866	45.50724255	TOX2_Chronic	chr1	149614641	149615126	intron (NR_111950, intron 1 of 8)	intron (NR_111950, intron 1 of 8)	7871	NR_111953	57234	NR_046135	ENSG00000291158	LINC00869	FAM91A2	long intergenic non-protein coding RNA 869	ncRNA	Intron	standard_CCs	HOMER_annotatePeaks
chr1:149618730-149619000	1.788950064	TOX2_Chronic_vs_PB_Chronic	270	13.10472085	3.792270213	TOX2_Chronic	chr1	149618731	149619000	intron (NR_111950, intron 1 of 8)	(AT)n|Simple_repeat|Simple_repeat	11853	NR_111953	57234	NR_046135	ENSG00000291158	LINC00869	FAM91A2	long intergenic non-protein coding RNA 869	ncRNA	Intron	standard_CCs	HOMER_annotatePeaks
chr1:149637022-149637222	3.110875911	TOX2_Chronic_vs_PB_Chronic	200	40.95225265	4.740337766	TOX2_Chronic	chr1	149637023	149637222	intron (NR_111950, intron 1 of 8)	AluSz|SINE|Alu	30110	NR_111953	57234	NR_046135	ENSG00000291158	LINC00869	FAM91A2	long intergenic non-protein coding RNA 869	ncRNA	Intron	standard_CCs	HOMER_annotatePeaks
chr1:149812350-149812870	1.410442238	TOX2_Chronic_vs_PB_Chronic	520	32.76180212	12.32487819	TOX2_Chronic	chr1	149812351	149812870	promoter-TSS (NM_001161334)	promoter-TSS (NM_001161334)	-237	NM_001161334	440689	NM_001024599	ENSG00000203814	H2BC18	HIST2H2BF	H2B clustered histone 18	protein-coding	-5kb to +1kb of TSS	standard_CCs	HOMER_annotatePeaks
chr1:149813331-149813531	1.37391522	TOX2_Chronic_vs_PB_Chronic	200	14.74281095	5.688405319	TOX2_Chronic	chr1	149813332	149813531	exon (NM_001123375, exon 1 of 1)	exon (NM_001123375, exon 1 of 1)	262	NM_001123375	653604	NM_001123375	ENSG00000183598	H3C13	H3C14|H3C15|HIST2H3D	H3 clustered histone 13	protein-coding	-5kb to +1kb of TSS	standard_CCs	HOMER_annotatePeaks
chr1:149849150-149849400	1.663421102	TOX2_Chronic_vs_PB_Chronic	250	18.01899116	5.688405319	TOX2_Chronic	chr1	149849151	149849400	TTS (NR_036461)	TTS (NR_036461)	1498	NR_036461	337873	NR_036461	ENSG00000261716	H2BC20P	H2B/t|HIST2H2BC|HIST2H2BD|LETN	H2B clustered histone 20, pseudogene	pseudo	TTS	standard_CCs	HOMER_annotatePeaks
chr1:149852780-149852980	1.788950064	TOX2_Chronic_vs_PB_Chronic	200	13.10472085	3.792270213	TOX2_Chronic	chr1	149852781	149852980	exon (NM_021059, exon 1 of 1)	exon (NM_021059, exon 1 of 1)	272	NM_001005464	333932	NM_001005464	ENSG00000203852	H3C15	H3/n|H3/o|H3C13|H3C14|HIST2H3A	H3 clustered histone 15	protein-coding	-5kb to +1kb of TSS	standard_CCs	HOMER_annotatePeaks
chr1:149860473-149860673	1.274379312	TOX2_Chronic_vs_PB_Chronic	200	11.46663074	4.740337766	TOX2_Chronic	chr1	149860474	149860673	TTS (NM_003548).2	TTS (NM_003548).2	586	NR_168448	554313	NM_001034077	ENSG00000270276	H4C15	H4-16|H4/o|H4C1|H4C11|H4C12|H4C13|H4C14|H4C16|H4C2|H4C3|H4C4|H4C5|H4C6|H4C8|H4C9|HIST2H4B	H4 clustered histone 15	protein-coding	-5kb to +1kb of TSS	standard_CCs	HOMER_annotatePeaks
chr1:149887398-149887598	3.11086969	TOX2_Chronic_vs_PB_Chronic	200	16.38090106	1.896135106	TOX2_Chronic	chr1	149887399	149887598	promoter-TSS (NM_003528)	promoter-TSS (NM_003528)	467	NM_175065	317772	NM_175065	ENSG00000184270	H2AC21	H2AB|HIST2H2AB	H2A clustered histone 21	protein-coding	-5kb to +1kb of TSS	standard_CCs	HOMER_annotatePeaks
chr1:149888152-149888488	1.561543773	TOX2_Chronic_vs_PB_Chronic	336	67.16169434	22.75362128	TOX2_Chronic	chr1	149888153	149888488	promoter-TSS (NM_175065)	promoter-TSS (NM_175065)	-355	NM_175065	317772	NM_175065	ENSG00000184270	H2AC21	H2AB|HIST2H2AB	H2A clustered histone 21	protein-coding	-5kb to +1kb of TSS	standard_CCs	HOMER_annotatePeaks
chr1:149997561-149997761	4.110856345	TOX2_Chronic_vs_PB_Chronic	200	16.38090106	0.948067553	TOX2_Chronic	chr1	149997562	149997761	intron (NM_020205, intron 1 of 11)	intron (NM_020205, intron 1 of 11)	13065	NM_020205	56957	NM_020205	ENSG00000264522	OTUD7B	CEZANNE|ZA20D1	OTU deubiquitinase 7B	protein-coding	Intron	standard_CCs	HOMER_annotatePeaks
chr1:150009785-150010123	2.636945985	TOX2_Chronic_vs_PB_Chronic	338	29.48562191	4.740337766	TOX2_Chronic	chr1	150009786	150010123	intron (NM_020205, intron 1 of 11)	(CA)n|Simple_repeat|Simple_repeat	772	NM_020205	56957	NM_020205	ENSG00000264522	OTUD7B	CEZANNE|ZA20D1	OTU deubiquitinase 7B	protein-coding	-5kb to +1kb of TSS	standard_CCs	HOMER_annotatePeaks
chr1:150065730-150066180	1.695844968	TOX2_Chronic_vs_PB_Chronic	450	98.28540635	30.3381617	TOX2_Chronic	chr1	150065731	150066180	Intergenic	Intergenic	-1427	NM_001279353	11311	NM_007259	ENSG00000136631	VPS45	H1|H1VPS45|SCN5|VPS45A|VPS45B|VPS54A|VSP45|VSP45A	vacuolar protein sorting 45 homolog	protein-coding	-5kb to +1kb of TSS	standard_CCs	HOMER_annotatePeaks
chr1:150067221-150067421	1.136877531	TOX2_Chronic_vs_PB_Chronic	200	22.93326148	10.42874309	TOX2_Chronic	chr1	150067222	150067421	promoter-TSS (NM_001279353)	promoter-TSS (NM_001279353)	-61	NM_001279353	11311	NM_007259	ENSG00000136631	VPS45	H1|H1VPS45|SCN5|VPS45A|VPS45B|VPS54A|VSP45|VSP45A	vacuolar protein sorting 45 homolog	protein-coding	-5kb to +1kb of TSS	standard_CCs	HOMER_annotatePeaks
chr1:150127830-150128030	6.690709056	TOX2_Chronic_vs_PB_Chronic	200	18.01899116	0	TOX2_Chronic	chr1	150127831	150128030	intron (NR_103998, intron 13 of 13)	intron (NR_103998, intron 13 of 13)	-21504	NM_001304722	51177	NM_016274	ENSG00000023902	PLEKHO1	CKIP-1|CKIP1|JBP|OC120	pleckstrin homology domain containing O1	protein-coding	Intron	standard_CCs	HOMER_annotatePeaks
chr1:150234225-150234425	1.203990704	TOX2_Chronic_vs_PB_Chronic	200	13.10472085	5.688405319	TOX2_Chronic	chr1	150234226	150234425	intron (NM_001280559, intron 1 of 6)	intron (NM_001280559, intron 1 of 6)	353	NM_001136479	81611	NM_030920	ENSG00000143401	ANP32E	LANP-L|LANPL	acidic nuclear phosphoprotein 32 family member E	protein-coding	-5kb to +1kb of TSS	standard_CCs	HOMER_annotatePeaks
chr1:150234799-150234999	2.061970974	TOX2_Chronic_vs_PB_Chronic	200	47.50461307	11.37681064	TOX2_Chronic	chr1	150234800	150234999	promoter-TSS (NM_001136479)	promoter-TSS (NM_001136479)	-221	NM_001136479	81611	NM_030920	ENSG00000143401	ANP32E	LANP-L|LANPL	acidic nuclear phosphoprotein 32 family member E	protein-coding	-5kb to +1kb of TSS	standard_CCs	HOMER_annotatePeaks
chr1:150275648-150275848	2.596296343	TOX2_Chronic_vs_PB_Chronic	200	11.46663074	1.896135106	TOX2_Chronic	chr1	150275649	150275848	exon (NM_001301040, exon 4 of 7)	exon (NM_001301040, exon 4 of 7)	2949	NM_001301042	79630	NM_024579	ENSG00000118292	C1orf54	-	chromosome 1 open reading frame 54	protein-coding	Exon	standard_CCs	HOMER_annotatePeaks
chr1:150562875-150563075	6.038916554	TOX2_Chronic_vs_PB_Chronic	200	11.46663074	0	TOX2_Chronic	chr1	150562876	150563075	intron (NR_104133, intron 3 of 3)	intron (NR_104133, intron 3 of 3)	11046	NR_036211	100422997	NR_036211	ENSG00000264553	MIR4257	-	microRNA 4257	ncRNA	Intron	standard_CCs	HOMER_annotatePeaks
chr1:150563430-150563630	2.918232692	TOX2_Chronic_vs_PB_Chronic	200	57.3331537	7.584540426	TOX2_Chronic	chr1	150563431	150563630	intron (NR_104133, intron 2 of 3)	intron (NR_104133, intron 2 of 3)	11022	NR_104133	574406	NM_001025493	ENSG00000143384	ADAMTSL4-AS1	C1orf138	ADAMTSL4 antisense RNA 1	ncRNA	Intron	standard_CCs	HOMER_annotatePeaks
chr1:150567434-150567666	2.399007308	TOX2_Chronic_vs_PB_Chronic	232	285.0276784	54.03985053	TOX2_Chronic	chr1	150567435	150567666	intron (NR_104133, intron 2 of 3)	intron (NR_104133, intron 2 of 3)	7002	NR_104133	574406	NM_001025493	ENSG00000143384	ADAMTSL4-AS1	C1orf138	ADAMTSL4 antisense RNA 1	ncRNA	Intron	standard_CCs	HOMER_annotatePeaks
chr1:150611390-150611988	1.254618203	TOX2_Chronic_vs_PB_Chronic	598	47.50461307	19.90941862	TOX2_Chronic	chr1	150611391	150611988	Intergenic	Intergenic	17444	NM_207047	2029	NM_004436	ENSG00000143420	ENSA	ARPP-19e	endosulfine alpha	protein-coding	Intergenic/non-coding	standard_CCs	HOMER_annotatePeaks
chr1:150613567-150613767	2.893286887	TOX2_Chronic_vs_PB_Chronic	200	70.43787455	9.480675532	TOX2_Chronic	chr1	150613568	150613767	Intergenic	Intergenic	15466	NM_207047	2029	NM_004436	ENSG00000143420	ENSA	ARPP-19e	endosulfine alpha	protein-coding	Intergenic/non-coding	standard_CCs	HOMER_annotatePeaks
chr1:150622130-150622330	1.078460771	TOX2_Chronic_vs_PB_Chronic	200	18.01899116	8.532607979	TOX2_Chronic	chr1	150622131	150622330	3' UTR (NM_004436, exon 4 of 4)	3' UTR (NM_004436, exon 4 of 4)	6903	NM_207047	2029	NM_004436	ENSG00000143420	ENSA	ARPP-19e	endosulfine alpha	protein-coding	3' UTR	standard_CCs	HOMER_annotatePeaks
chr1:150628632-150628986	2.37390935	TOX2_Chronic_vs_PB_Chronic	354	14.74281095	2.84420266	TOX2_Chronic	chr1	150628633	150628986	intron (NM_207042, intron 1 of 4)	intron (NM_207042, intron 1 of 4)	324	NM_207047	2029	NM_004436	ENSG00000143420	ENSA	ARPP-19e	endosulfine alpha	protein-coding	-5kb to +1kb of TSS	standard_CCs	HOMER_annotatePeaks
chr1:150708655-150708855	3.695831259	TOX2_Chronic_vs_PB_Chronic	200	24.57135159	1.896135106	TOX2_Chronic	chr1	150708656	150708855	intron (NM_001199829, intron 7 of 13)	intron (NM_001199829, intron 7 of 13)	-11601	NM_018178	55204	NM_018178	ENSG00000143457	GOLPH3L	GPP34R	golgi phosphoprotein 3 like	protein-coding	Intron	standard_CCs	HOMER_annotatePeaks
chr1:150787483-150787683	3.958852832	TOX2_Chronic_vs_PB_Chronic	200	14.74281095	0.948067553	TOX2_Chronic	chr1	150787484	150787683	Intergenic	Intergenic	20677	NM_000396	1513	NM_000396	ENSG00000143387	CTSK	CTS02|CTSO|CTSO1|CTSO2|PKND|PYCD	cathepsin K	protein-coding	Intergenic/non-coding	standard_CCs	HOMER_annotatePeaks
chr1:150821075-150821465	1.788952578	TOX2_Chronic_vs_PB_Chronic	390	29.48562191	8.532607979	TOX2_Chronic	chr1	150821076	150821465	intron (NM_001197325, intron 13 of 20)	Tigger2b_Pri|DNA|TcMar-Tigger	-13010	NM_000396	1513	NM_000396	ENSG00000143387	CTSK	CTS02|CTSO|CTSO1|CTSO2|PKND|PYCD	cathepsin K	protein-coding	Intron	standard_CCs	HOMER_annotatePeaks
chr1:150841862-150842211	2.451916649	TOX2_Chronic_vs_PB_Chronic	349	62.24742402	11.37681064	TOX2_Chronic	chr1	150841863	150842211	intron (NM_001197325, intron 4 of 20)	intron (NM_001197325, intron 4 of 20)	-33777	NM_000396	1513	NM_000396	ENSG00000143387	CTSK	CTS02|CTSO|CTSO1|CTSO2|PKND|PYCD	cathepsin K	protein-coding	Intron	standard_CCs	HOMER_annotatePeaks
chr1:150874820-150876151	1.426385153	TOX2_Chronic_vs_PB_Chronic	1331	137.5995689	51.19564787	TOX2_Chronic	chr1	150874821	150876151	intron (NM_001350224, intron 1 of 22)	intron (NM_001350224, intron 1 of 22)	1113	NM_001286035	405	NM_001668	ENSG00000143437	ARNT	ARNT1|HIF-1-beta|HIF-1beta|HIF1-beta|HIF1B|HIF1BETA|TANGO|bHLHe2	aryl hydrocarbon receptor nuclear translocator	protein-coding	Intron	standard_CCs	HOMER_annotatePeaks
chr1:150890052-150890280	2.226359257	TOX2_Chronic_vs_PB_Chronic	228	212.9517138	45.50724255	TOX2_Chronic	chr1	150890053	150890280	intron (NM_001384189, intron 1 of 1)	L3|LINE|CR1	2913	NM_001384189	100996521	NM_001384189	ENSG00000283324	CTXND2	-	cortexin domain containing 2	protein-coding	Intron	standard_CCs	HOMER_annotatePeaks
chr1:150922495-150922878	2.308326469	TOX2_Chronic_vs_PB_Chronic	383	70.43787455	14.2210133	TOX2_Chronic	chr1	150922496	150922878	Intergenic	MLT1I|LTR|ERVL-MaLR	-3576	NM_001366417	9869	NM_012432	ENSG00000143379	SETDB1	ESET|H3-K9-HMTase4|KG1T|KMT1E|TDRD21	SET domain bifurcated histone lysine methyltransferase 1	protein-coding	-5kb to +1kb of TSS	standard_CCs	HOMER_annotatePeaks
chr1:151008030-151008230	1.788952077	TOX2_Chronic_vs_PB_Chronic	200	22.93326148	6.636472872	TOX2_Chronic	chr1	151008031	151008230	promoter-TSS (NM_001303242)	promoter-TSS (NM_001303242)	69	NM_001319998	55793	NM_018379	ENSG00000143409	MINDY1	FAM63A|MINDY-1	MINDY lysine 48 deubiquitinase 1	protein-coding	-5kb to +1kb of TSS	standard_CCs	HOMER_annotatePeaks
chr1:151056372-151056572	1.37391634	TOX2_Chronic_vs_PB_Chronic	200	29.48562191	11.37681064	TOX2_Chronic	chr1	151056373	151056572	intron (NM_020239, intron 1 of 4)	intron (NM_020239, intron 1 of 4)	3150	NM_020239	56882	NM_020239	ENSG00000197622	CDC42SE1	SCIP1|SPEC1	CDC42 small effector 1	protein-coding	Intron	standard_CCs	HOMER_annotatePeaks
chr1:151212170-151212370	3.596281011	TOX2_Chronic_vs_PB_Chronic	200	11.46663074	0.948067553	TOX2_Chronic	chr1	151212171	151212370	intron (NM_001135637, intron 1 of 13)	intron (NM_001135637, intron 1 of 13)	13718	NM_001135638	8394	NM_003557	ENSG00000143398	PIP5K1A	-	phosphatidylinositol-4-phosphate 5-kinase type 1 alpha	protein-coding	Intron	standard_CCs	HOMER_annotatePeaks
chr1:151277377-151277577	3.489380843	TOX2_Chronic_vs_PB_Chronic	200	21.29517138	1.896135106	TOX2_Chronic	chr1	151277378	151277577	Intergenic	L2a|LINE|L2	-4045	NM_001304764	57592	NM_020832	ENSG00000143373	ZNF687	PDB6	zinc finger protein 687	protein-coding	-5kb to +1kb of TSS	standard_CCs	HOMER_annotatePeaks
chr1:151347424-151347624	1.373916659	TOX2_Chronic_vs_PB_Chronic	200	39.31416254	15.16908085	TOX2_Chronic	chr1	151347425	151347624	promoter-TSS (NM_001379417)	promoter-TSS (NM_001379417)	-272	NM_001379419	5993	NM_000449	ENSG00000143390	RFX5	-	regulatory factor X5	protein-coding	-5kb to +1kb of TSS	standard_CCs	HOMER_annotatePeaks
chr1:151437180-151437380	2.596296343	TOX2_Chronic_vs_PB_Chronic	200	11.46663074	1.896135106	TOX2_Chronic	chr1	151437181	151437380	intron (NM_207171, intron 1 of 16)	L1ME4a|LINE|L1	4925	NM_207171	23126	NM_015100	ENSG00000143442	POGZ	MRD37|WHSUS|ZNF280E|ZNF635|ZNF635m	pogo transposable element derived with ZNF domain	protein-coding	Intron	standard_CCs	HOMER_annotatePeaks
chr1:151941300-151941665	2.788946155	TOX2_Chronic_vs_PB_Chronic	365	19.65708127	2.84420266	TOX2_Chronic	chr1	151941301	151941665	Intergenic	Intergenic	-31972	NM_053055	117145	NM_053055	ENSG00000159445	THEM4	CTMP	thioesterase superfamily member 4	protein-coding	Intergenic/non-coding	standard_CCs	HOMER_annotatePeaks
chr1:151945565-151945990	1.051989645	TOX2_Chronic_vs_PB_Chronic	425	58.97124381	28.4420266	TOX2_Chronic	chr1	151945566	151945990	Intergenic	Intergenic	-36267	NM_053055	117145	NM_053055	ENSG00000159445	THEM4	CTMP	thioesterase superfamily member 4	protein-coding	Intergenic/non-coding	standard_CCs	HOMER_annotatePeaks
chr1:151946520-151946720	2.011339761	TOX2_Chronic_vs_PB_Chronic	200	11.46663074	2.84420266	TOX2_Chronic	chr1	151946521	151946720	Intergenic	Intergenic	-37109	NM_053055	117145	NM_053055	ENSG00000159445	THEM4	CTMP	thioesterase superfamily member 4	protein-coding	Intergenic/non-coding	standard_CCs	HOMER_annotatePeaks
chr1:152035030-152035230	2.904423132	TOX2_Chronic_vs_PB_Chronic	200	21.29517138	2.84420266	TOX2_Chronic	chr1	152035031	152035230	intron (NM_005620, intron 1 of 2)	intron (NM_005620, intron 1 of 2)	1874	NM_005620	6282	NM_005620	ENSG00000163191	S100A11	HEL-S-43|MLN70|S100C	S100 calcium binding protein A11	protein-coding	Intron	standard_CCs	HOMER_annotatePeaks
chr1:152048669-152048869	2.319466135	TOX2_Chronic_vs_PB_Chronic	200	42.59034275	8.532607979	TOX2_Chronic	chr1	152048670	152048869	Intergenic	Intergenic	-11765	NM_005620	6282	NM_005620	ENSG00000163191	S100A11	HEL-S-43|MLN70|S100C	S100 calcium binding protein A11	protein-coding	Intergenic/non-coding	standard_CCs	HOMER_annotatePeaks
chr1:153343745-153343945	2.37390935	TOX2_Chronic_vs_PB_Chronic	200	14.74281095	2.84420266	TOX2_Chronic	chr1	153343746	153343945	intron (NM_020393, intron 4 of 8)	LTR19B|LTR|ERV1	4996	NM_020393	57115	NM_020393	ENSG00000163218	PGLYRP4	PGLYRPIbeta|PGRP-Ibeta|PGRPIB|SBBI67	peptidoglycan recognition protein 4	protein-coding	Intron	standard_CCs	HOMER_annotatePeaks
chr1:153532254-153532454	1.203990704	TOX2_Chronic_vs_PB_Chronic	200	13.10472085	5.688405319	TOX2_Chronic	chr1	153532255	153532454	Intergenic	Intergenic	3637	NM_014624	6277	NM_014624	ENSG00000197956	S100A6	2A9|5B10|CABP|CACY|PRA|S10A6	S100 calcium binding protein A6	protein-coding	Intergenic/non-coding	standard_CCs	HOMER_annotatePeaks
chr1:153572978-153573178	3.596281011	TOX2_Chronic_vs_PB_Chronic	200	11.46663074	0.948067553	TOX2_Chronic	chr1	153572979	153573178	Intergenic	Intergenic	-7234	NM_005978	6273	NM_005978	ENSG00000196754	S100A2	CAN19|S100L	S100 calcium binding protein A2	protein-coding	Intergenic/non-coding	standard_CCs	HOMER_annotatePeaks
chr1:153791151-153791351	1.373915792	TOX2_Chronic_vs_PB_Chronic	200	19.65708127	7.584540426	TOX2_Chronic	chr1	153791152	153791351	Intergenic	L1MB7|LINE|L1	-2696	NR_126565	343052	NR_126565	ENSG00000291199	LOC343052	-	immunoglobulin superfamily DCC subclass member 3 pseudogene	pseudo	-5kb to +1kb of TSS	standard_CCs	HOMER_annotatePeaks
chr1:153967029-153967229	1.088514762	TOX2_Chronic_vs_PB_Chronic	200	26.20944169	12.32487819	TOX2_Chronic	chr1	153967030	153967229	promoter-TSS (NM_130898)	promoter-TSS (NM_130898)	596	NM_014437	27173	NM_014437	ENSG00000143570	SLC39A1	ZIP1|ZIRTL	solute carrier family 39 member 1	protein-coding	-5kb to +1kb of TSS	standard_CCs	HOMER_annotatePeaks
chr1:154265576-154265776	1.348381789	TOX2_Chronic_vs_PB_Chronic	200	45.86652296	18.01328351	TOX2_Chronic	chr1	154265577	154265776	intron (NM_001375623, intron 24 of 27)	intron (NM_001375623, intron 24 of 27)	5949	NR_145714	109617023	NR_145714	ENSG00000201129	SNORA58B	-	small nucleolar RNA, H/ACA box 58B	snoRNA	Intron	standard_CCs	HOMER_annotatePeaks
chr1:154270900-154271100	1.895868138	TOX2_Chronic_vs_PB_Chronic	200	45.86652296	12.32487819	TOX2_Chronic	chr1	154270901	154271100	TTS (NM_001375621)	TTS (NM_001375621)	-1629	NM_001018837	10456	NM_006118	ENSG00000143575	HAX1	HCLSBP1|HS1BP1|SCN3	HCLS1 associated protein X-1	protein-coding	-5kb to +1kb of TSS	standard_CCs	HOMER_annotatePeaks
chr1:154307979-154308179	2.4670214	TOX2_Chronic_vs_PB_Chronic	200	26.20944169	4.740337766	TOX2_Chronic	chr1	154307980	154308179	Intergenic	LTR8|LTR|ERV1	-13014	NM_080429	89872	NM_080429	ENSG00000143595	AQP10	AQPA_HUMAN	aquaporin 10	protein-coding	Intergenic/non-coding	standard_CCs	HOMER_annotatePeaks
chr1:154439543-154439743	6.931706278	TOX2_Chronic_vs_PB_Chronic	200	21.29517138	0	TOX2_Chronic	chr1	154439544	154439743	intron (NM_181359, intron 6 of 8)	L1MB3|LINE|L1	-33079	NR_147855	101928101	NR_147855	ENSG00000228013	IL6R-AS1	-	IL6R antisense RNA 1	ncRNA	Intron	standard_CCs	HOMER_annotatePeaks
chr1:154467734-154467934	2.876410444	TOX2_Chronic_vs_PB_Chronic	200	27.8475318	3.792270213	TOX2_Chronic	chr1	154467735	154467934	3' UTR (NM_001382774, exon 9 of 9)	3' UTR (NM_001382774, exon 9 of 9)	-34385	NM_182499	126668	NM_182499	ENSG00000163239	TDRD10	-	tudor domain containing 10	protein-coding	3' UTR	standard_CCs	HOMER_annotatePeaks
chr1:154609647-154609847	2.203984568	TOX2_Chronic_vs_PB_Chronic	200	13.10472085	2.84420266	TOX2_Chronic	chr1	154609648	154609847	promoter-TSS (NM_001365048)	promoter-TSS (NM_001365048)	-950	NM_001365048	103	NM_001111	ENSG00000160710	ADAR	ADAR1|AGS6|DRADA|DSH|DSRAD|G1P1|IFI-4|IFI4|K88DSRBP|P136	adenosine deaminase RNA specific	protein-coding	-5kb to +1kb of TSS	standard_CCs	HOMER_annotatePeaks
chr1:154614716-154614916	1.743149811	TOX2_Chronic_vs_PB_Chronic	200	50.78079328	15.16908085	TOX2_Chronic	chr1	154614717	154614916	intron (NM_001365046, intron 1 of 15)	intron (NM_001365046, intron 1 of 15)	-6019	NM_001365048	103	NM_001111	ENSG00000160710	ADAR	ADAR1|AGS6|DRADA|DSH|DSRAD|G1P1|IFI-4|IFI4|K88DSRBP|P136	adenosine deaminase RNA specific	protein-coding	Intron	standard_CCs	HOMER_annotatePeaks
chr1:154629373-154629573	1.958874691	TOX2_Chronic_vs_PB_Chronic	200	14.74281095	3.792270213	TOX2_Chronic	chr1	154629374	154629573	Intergenic	LTR55|LTR|ERVL?	-1476	NM_001365045	103	NM_001111	ENSG00000160710	ADAR	ADAR1|AGS6|DRADA|DSH|DSRAD|G1P1|IFI-4|IFI4|K88DSRBP|P136	adenosine deaminase RNA specific	protein-coding	-5kb to +1kb of TSS	standard_CCs	HOMER_annotatePeaks
chr1:154748082-154748282	1.336441797	TOX2_Chronic_vs_PB_Chronic	200	31.12371201	12.32487819	TOX2_Chronic	chr1	154748083	154748282	intron (NM_001204087, intron 3 of 8)	intron (NM_001204087, intron 3 of 8)	111694	NM_170782	3782	NM_002249	ENSG00000143603	KCNN3	KCa2.3|SK3|SKCA3|ZLS3|hSK3	potassium calcium-activated channel subfamily N member 3	protein-coding	Intron	standard_CCs	HOMER_annotatePeaks
chr1:154937275-154937475	1.788951084	TOX2_Chronic_vs_PB_Chronic	200	16.38090106	4.740337766	TOX2_Chronic	chr1	154937276	154937475	promoter-TSS (NM_001323011)	promoter-TSS (NM_001323011)	-656	NM_001348696	10654	NM_006556	ENSG00000163344	PMVK	HUMPMKI|PMK|PMKA|PMKASE|POROK1	phosphomevalonate kinase	protein-coding	-5kb to +1kb of TSS	standard_CCs	HOMER_annotatePeaks
chr1:155194627-155194971	1.129991445	TOX2_Chronic_vs_PB_Chronic	344	31.12371201	14.2210133	TOX2_Chronic	chr1	155194628	155194971	promoter-TSS (NR_030281)	promoter-TSS (NR_030281)	-378	NR_030281	693235	NR_030281	ENSG00000284586	MIR92B	MIRN92B|hsa-mir-92b|mir-92b	microRNA 92b	ncRNA	-5kb to +1kb of TSS	standard_CCs	HOMER_annotatePeaks
chr1:155536042-155536606	3.22190875	TOX2_Chronic_vs_PB_Chronic	564	88.45686572	9.480675532	TOX2_Chronic	chr1	155536043	155536606	intron (NM_018489, intron 1 of 27)	L2a|LINE|L2	-25718	NR_147963	645676	NR_027023	ENSG00000235919	ASH1L-AS1	APPLE	ASH1L antisense RNA 1	ncRNA	Intron	standard_CCs	HOMER_annotatePeaks
chr1:155537282-155537490	3.11086969	TOX2_Chronic_vs_PB_Chronic	208	16.38090106	1.896135106	TOX2_Chronic	chr1	155537283	155537490	intron (NM_018489, intron 1 of 27)	MIRb|SINE|MIR	-24656	NR_147963	645676	NR_027023	ENSG00000235919	ASH1L-AS1	APPLE	ASH1L antisense RNA 1	ncRNA	Intron	standard_CCs	HOMER_annotatePeaks
chr1:155540081-155540281	3.203982696	TOX2_Chronic_vs_PB_Chronic	200	26.20944169	2.84420266	TOX2_Chronic	chr1	155540082	155540281	intron (NM_018489, intron 1 of 27)	intron (NM_018489, intron 1 of 27)	-21861	NR_147963	645676	NR_027023	ENSG00000235919	ASH1L-AS1	APPLE	ASH1L antisense RNA 1	ncRNA	Intron	standard_CCs	HOMER_annotatePeaks
chr1:155570105-155570305	3.489380843	TOX2_Chronic_vs_PB_Chronic	200	21.29517138	1.896135106	TOX2_Chronic	chr1	155570106	155570305	Intergenic	Intergenic	-7402	NM_001366177	55870	NM_018489	ENSG00000116539	ASH1L	ASH1|ASH1L1|KMT2H|MRD52	ASH1 like histone lysine methyltransferase	protein-coding	Intergenic/non-coding	standard_CCs	HOMER_annotatePeaks
chr1:156054250-156054450	2.37390935	TOX2_Chronic_vs_PB_Chronic	200	14.74281095	2.84420266	TOX2_Chronic	chr1	156054251	156054450	promoter-TSS (NM_014017)	promoter-TSS (NM_014017)	-432	NM_001145264	28956	NM_014017	ENSG00000116586	LAMTOR2	ENDAP|HSPC003|MAPBPIP|MAPKSP1AP|ROBLD3|Ragulator2|p14	late endosomal/lysosomal adaptor, MAPK and MTOR activator 2	protein-coding	-5kb to +1kb of TSS	standard_CCs	HOMER_annotatePeaks
chr1:156105787-156105987	1.596305457	TOX2_Chronic_vs_PB_Chronic	200	11.46663074	3.792270213	TOX2_Chronic	chr1	156105788	156105987	intron (NM_001282625, intron 3 of 12)	AluY|SINE|Alu	-8824	NM_170708	4000	NM_005572	ENSG00000160789	LMNA	CDCD1|CDDC|CMD1A|CMT2B1|EMD2|FPL|FPLD|FPLD2|HGPS|IDC|LDP1|LFP|LGMD1B|LMN1|LMNC|LMNL1|MADA|PRO1	lamin A/C	protein-coding	Intron	standard_CCs	HOMER_annotatePeaks
chr1:156127331-156127531	8.089195087	TOX2_Chronic_vs_PB_Chronic	200	47.50461307	0	TOX2_Chronic	chr1	156127332	156127531	intron (NM_001282624, intron 2 of 10)	intron (NM_001282624, intron 2 of 10)	1261	NM_001282624	4000	NM_005572	ENSG00000160789	LMNA	CDCD1|CDDC|CMD1A|CMT2B1|EMD2|FPL|FPLD|FPLD2|HGPS|IDC|LDP1|LFP|LGMD1B|LMN1|LMNC|LMNL1|MADA|PRO1	lamin A/C	protein-coding	Intron	standard_CCs	HOMER_annotatePeaks
chr1:156152930-156153420	2.091515521	TOX2_Chronic_vs_PB_Chronic	490	60.60933392	14.2210133	TOX2_Chronic	chr1	156152931	156153420	promoter-TSS (NM_022367)	promoter-TSS (NM_022367)	-403	NM_001193302	64218	NM_022367	ENSG00000196189	SEMA4A	CORD10|RP35|SEMAB|SEMB	semaphorin 4A	protein-coding	-5kb to +1kb of TSS	standard_CCs	HOMER_annotatePeaks
chr1:156179336-156179536	1.596305457	TOX2_Chronic_vs_PB_Chronic	200	11.46663074	3.792270213	TOX2_Chronic	chr1	156179337	156179536	Intergenic	LTR5_Hs|LTR|ERVK	-14668	NM_001286184	9673	NM_014655	ENSG00000160785	SLC25A44	-	solute carrier family 25 member 44	protein-coding	Intergenic/non-coding	standard_CCs	HOMER_annotatePeaks
chr1:156218092-156218328	2.590048789	TOX2_Chronic_vs_PB_Chronic	236	188.3803622	31.28622926	TOX2_Chronic	chr1	156218093	156218328	intron (NM_001199664, intron 1 of 4)	L1ME5|LINE|L1	5222	NM_001199653	11243	NM_007221	ENSG00000160783	PMF1	-	polyamine modulated factor 1	protein-coding	Intron	standard_CCs	HOMER_annotatePeaks
chr1:156222692-156223025	1.719691673	TOX2_Chronic_vs_PB_Chronic	333	99.92349646	30.3381617	TOX2_Chronic	chr1	156222693	156223025	intron (NM_001199664, intron 1 of 4)	intron (NM_001199664, intron 1 of 4)	9871	NM_001199653	11243	NM_007221	ENSG00000160783	PMF1	-	polyamine modulated factor 1	protein-coding	Intron	standard_CCs	HOMER_annotatePeaks
chr1:156226280-156226663	2.721836649	TOX2_Chronic_vs_PB_Chronic	383	68.79978445	10.42874309	TOX2_Chronic	chr1	156226281	156226663	intron (NM_001199654, intron 2 of 4)	intron (NM_001199654, intron 2 of 4)	13484	NM_001199653	11243	NM_007221	ENSG00000160783	PMF1	-	polyamine modulated factor 1	protein-coding	Intron	standard_CCs	HOMER_annotatePeaks
chr1:156338522-156338722	2.78894155	TOX2_Chronic_vs_PB_Chronic	200	13.10472085	1.896135106	TOX2_Chronic	chr1	156338523	156338722	promoter-TSS (NR_130913)	promoter-TSS (NR_130913)	96	NM_001304817	128229	NM_144627	ENSG00000163467	TSACC	C1orf182|SIP|SSTK-IP	TSSK6 activating cochaperone	protein-coding	-5kb to +1kb of TSS	standard_CCs	HOMER_annotatePeaks
chr1:156501099-156501440	1.203990704	TOX2_Chronic_vs_PB_Chronic	341	13.10472085	5.688405319	TOX2_Chronic	chr1	156501100	156501440	promoter-TSS (NM_005920)	promoter-TSS (NM_005920)	-495	NM_005920	4209	NM_005920	ENSG00000116604	MEF2D	-	myocyte enhancer factor 2D	protein-coding	-5kb to +1kb of TSS	standard_CCs	HOMER_annotatePeaks
chr1:156505285-156505485	1.596308942	TOX2_Chronic_vs_PB_Chronic	200	57.3331537	18.96135106	TOX2_Chronic	chr1	156505286	156505485	Intergenic	CpG	-4610	NM_005920	4209	NM_005920	ENSG00000116604	MEF2D	-	myocyte enhancer factor 2D	protein-coding	-5kb to +1kb of TSS	standard_CCs	HOMER_annotatePeaks
chr1:156524384-156524653	1.614925704	TOX2_Chronic_vs_PB_Chronic	269	191.6565424	62.57245851	TOX2_Chronic	chr1	156524385	156524653	TTS (NM_178229)	TTS (NM_178229)	-23744	NM_005920	4209	NM_005920	ENSG00000116604	MEF2D	-	myocyte enhancer factor 2D	protein-coding	TTS	standard_CCs	HOMER_annotatePeaks
chr1:156721771-156721971	1.788951084	TOX2_Chronic_vs_PB_Chronic	200	16.38090106	4.740337766	TOX2_Chronic	chr1	156721772	156721971	TTS (NM_001303095)	TTS (NM_001303095)	6568	NM_001370152	81875	NM_030980	ENSG00000143319	ISG20L2	HSD38	interferon stimulated exonuclease gene 20 like 2	protein-coding	TTS	standard_CCs	HOMER_annotatePeaks
chr1:156741820-156742020	2.45191515	TOX2_Chronic_vs_PB_Chronic	200	31.12371201	5.688405319	TOX2_Chronic	chr1	156741821	156742020	promoter-TSS (NM_145729)	promoter-TSS (NM_145729)	-832	NM_145729	79590	NM_024540	ENSG00000143314	MRPL24	L24mt|MRP-L18|MRP-L24|uL24m	mitochondrial ribosomal protein L24	protein-coding	-5kb to +1kb of TSS	standard_CCs	HOMER_annotatePeaks
chr1:156821932-156822132	2.203984568	TOX2_Chronic_vs_PB_Chronic	200	13.10472085	2.84420266	TOX2_Chronic	chr1	156821933	156822132	intron (NM_001007792, intron 1 of 16)	LTR16D1|LTR|ERVL	-5184	NM_003975	9047	NM_003975	ENSG00000027869	SH2D2A	F2771|SCAP|TSAD|VRAP	SH2 domain containing 2A	protein-coding	Intron	standard_CCs	HOMER_annotatePeaks
chr1:159008629-159009770	1.539815093	TOX2_Chronic_vs_PB_Chronic	1141	512.7222031	176.3405649	TOX2_Chronic	chr1	159008630	159009770	promoter-TSS (NM_005531)	promoter-TSS (NM_005531)	209	NM_001376589	3428	NM_005531	ENSG00000163565	IFI16	IFNGIP1|PYHIN2	interferon gamma inducible protein 16	protein-coding	-5kb to +1kb of TSS	standard_CCs	HOMER_annotatePeaks
chr1:159012549-159012749	1.125989735	TOX2_Chronic_vs_PB_Chronic	200	39.31416254	18.01328351	TOX2_Chronic	chr1	159012550	159012749	intron (NM_001376587, intron 1 of 11)	LTR10B2|LTR|ERV1	2742	NM_001376587	3428	NM_005531	ENSG00000163565	IFI16	IFNGIP1|PYHIN2	interferon gamma inducible protein 16	protein-coding	Intron	standard_CCs	HOMER_annotatePeaks
chr1:159068345-159068570	1.489392743	TOX2_Chronic_vs_PB_Chronic	225	21.29517138	7.584540426	TOX2_Chronic	chr1	159068346	159068570	intron (NM_004833, intron 3 of 5)	intron (NM_004833, intron 3 of 5)	8308	NM_004833	9447	NM_004833	ENSG00000163568	AIM2	PYHIN4	absent in melanoma 2	protein-coding	Intron	standard_CCs	HOMER_annotatePeaks
chr1:160261482-160261682	1.625454817	TOX2_Chronic_vs_PB_Chronic	200	40.95225265	13.27294574	TOX2_Chronic	chr1	160261483	160261682	promoter-TSS (NR_147618)	promoter-TSS (NR_147618)	-167	NR_147618	100287049	NR_147618	ENSG00000228606	DCAF8-DT	-	DCAF8 divergent transcript	ncRNA	-5kb to +1kb of TSS	standard_CCs	HOMER_annotatePeaks
chr1:160262955-160263325	1.667648084	TOX2_Chronic_vs_PB_Chronic	370	93.37113603	29.39009415	TOX2_Chronic	chr1	160262956	160263325	promoter-TSS (NM_015726)	promoter-TSS (NM_015726)	-591	NR_028104	50717	NM_015726	ENSG00000132716	DCAF8	GAN2|H326|WDR42A	DDB1 and CUL4 associated factor 8	protein-coding	-5kb to +1kb of TSS	standard_CCs	HOMER_annotatePeaks
chr1:160471269-160471469	2.695838651	TOX2_Chronic_vs_PB_Chronic	200	24.57135159	3.792270213	TOX2_Chronic	chr1	160471270	160471469	Intergenic	Intergenic	51886	NM_052931	114836	NM_052931	ENSG00000162739	SLAMF6	CD352|KALI|KALIb|Ly108|NTB-A|NTBA|SF2000	SLAM family member 6	protein-coding	Intergenic/non-coding	standard_CCs	HOMER_annotatePeaks
chr1:160540376-160540576	3.958852832	TOX2_Chronic_vs_PB_Chronic	200	14.74281095	0.948067553	TOX2_Chronic	chr1	160540377	160540576	TTS (NM_001184879)	TTS (NM_001184879)	-17221	NM_001184715	114836	NM_052931	ENSG00000162739	SLAMF6	CD352|KALI|KALIb|Ly108|NTB-A|NTBA|SF2000	SLAM family member 6	protein-coding	TTS	standard_CCs	HOMER_annotatePeaks
chr1:160568120-160568453	1.904431548	TOX2_Chronic_vs_PB_Chronic	333	149.0661996	39.81883723	TOX2_Chronic	chr1	160568121	160568453	intron (NM_003874, intron 1 of 6)	intron (NM_003874, intron 1 of 6)	11209	NM_001330742	8832	NM_003874	ENSG00000066294	CD84	LY9B|SLAMF5|hCD84|mCD84	CD84 molecule	protein-coding	Intron	standard_CCs	HOMER_annotatePeaks
chr1:160576337-160576708	1.613867883	TOX2_Chronic_vs_PB_Chronic	371	101.5615866	33.18236436	TOX2_Chronic	chr1	160576338	160576708	intron (NM_003874, intron 1 of 6)	intron (NM_003874, intron 1 of 6)	2973	NM_001330742	8832	NM_003874	ENSG00000066294	CD84	LY9B|SLAMF5|hCD84|mCD84	CD84 molecule	protein-coding	Intron	standard_CCs	HOMER_annotatePeaks
chr1:160623070-160623270	2.596296343	TOX2_Chronic_vs_PB_Chronic	200	11.46663074	1.896135106	TOX2_Chronic	chr1	160623071	160623270	intron (NM_003037, intron 4 of 6)	intron (NM_003037, intron 4 of 6)	23874	NR_104401	6504	NM_003037	ENSG00000117090	SLAMF1	CD150|CDw150|SLAM	signaling lymphocytic activation molecule family member 1	protein-coding	Intron	standard_CCs	HOMER_annotatePeaks
chr1:160623770-160624233	1.563888348	TOX2_Chronic_vs_PB_Chronic	463	126.1329381	42.66303989	TOX2_Chronic	chr1	160623771	160624233	intron (NM_001330754, intron 4 of 7)	intron (NM_001330754, intron 4 of 7)	23042	NR_104401	6504	NM_003037	ENSG00000117090	SLAMF1	CD150|CDw150|SLAM	signaling lymphocytic activation molecule family member 1	protein-coding	Intron	standard_CCs	HOMER_annotatePeaks
chr1:160627364-160627591	2.31251492	TOX2_Chronic_vs_PB_Chronic	227	113.0282173	22.75362128	TOX2_Chronic	chr1	160627365	160627591	intron (NR_104401, intron 3 of 5)	intron (NR_104401, intron 3 of 5)	19566	NR_104401	6504	NM_003037	ENSG00000117090	SLAMF1	CD150|CDw150|SLAM	signaling lymphocytic activation molecule family member 1	protein-coding	Intron	standard_CCs	HOMER_annotatePeaks
chr1:160636582-160636890	1.254618203	TOX2_Chronic_vs_PB_Chronic	308	47.50461307	19.90941862	TOX2_Chronic	chr1	160636583	160636890	intron (NR_104400, intron 2 of 4)	MER91A|DNA|hAT-Tip100	10308	NR_104401	6504	NM_003037	ENSG00000117090	SLAMF1	CD150|CDw150|SLAM	signaling lymphocytic activation molecule family member 1	protein-coding	Intron	standard_CCs	HOMER_annotatePeaks
chr1:160638050-160638250	3.001943863	TOX2_Chronic_vs_PB_Chronic	200	83.5425954	10.42874309	TOX2_Chronic	chr1	160638051	160638250	intron (NR_104400, intron 1 of 4)	intron (NR_104400, intron 1 of 4)	8894	NR_104401	6504	NM_003037	ENSG00000117090	SLAMF1	CD150|CDw150|SLAM	signaling lymphocytic activation molecule family member 1	protein-coding	Intron	standard_CCs	HOMER_annotatePeaks
chr1:160639695-160640843	2.307682692	TOX2_Chronic_vs_PB_Chronic	1148	244.0754258	49.29951277	TOX2_Chronic	chr1	160639696	160640843	intron (NR_104400, intron 1 of 4)	L2a|LINE|L2	6775	NR_104401	6504	NM_003037	ENSG00000117090	SLAMF1	CD150|CDw150|SLAM	signaling lymphocytic activation molecule family member 1	protein-coding	Intron	standard_CCs	HOMER_annotatePeaks
chr1:160641735-160642000	1.088514762	TOX2_Chronic_vs_PB_Chronic	265	26.20944169	12.32487819	TOX2_Chronic	chr1	160641736	160642000	intron (NR_104400, intron 1 of 4)	intron (NR_104400, intron 1 of 4)	5176	NR_104401	6504	NM_003037	ENSG00000117090	SLAMF1	CD150|CDw150|SLAM	signaling lymphocytic activation molecule family member 1	protein-coding	Intron	standard_CCs	HOMER_annotatePeaks
chr1:160672967-160673176	1.441029586	TOX2_Chronic_vs_PB_Chronic	209	18.01899116	6.636472872	TOX2_Chronic	chr1	160672968	160673176	Intergenic	LTR78B|LTR|ERV1	-25761	NM_001330754	6504	NM_003037	ENSG00000117090	SLAMF1	CD150|CDw150|SLAM	signaling lymphocytic activation molecule family member 1	protein-coding	Intergenic/non-coding	standard_CCs	HOMER_annotatePeaks
chr1:160683400-160683790	2.876412628	TOX2_Chronic_vs_PB_Chronic	390	55.6950636	7.584540426	TOX2_Chronic	chr1	160683401	160683790	intron (NM_001256030, intron 2 of 2)	intron (NM_001256030, intron 2 of 2)	28227	NM_001778	962	NM_001778	ENSG00000117091	CD48	BCM1|BLAST|BLAST1|MEM-102|SLAMF2|hCD48|mCD48	CD48 molecule	protein-coding	Intron	standard_CCs	HOMER_annotatePeaks
chr1:160709122-160709453	1.134091269	TOX2_Chronic_vs_PB_Chronic	331	153.9804699	70.15699894	TOX2_Chronic	chr1	160709123	160709453	intron (NM_001256030, intron 1 of 2)	intron (NM_001256030, intron 1 of 2)	2534	NM_001778	962	NM_001778	ENSG00000117091	CD48	BCM1|BLAST|BLAST1|MEM-102|SLAMF2|hCD48|mCD48	CD48 molecule	protein-coding	Intron	standard_CCs	HOMER_annotatePeaks
chr1:160722680-160722880	1.876415009	TOX2_Chronic_vs_PB_Chronic	200	27.8475318	7.584540426	TOX2_Chronic	chr1	160722681	160722880	Intergenic	Intergenic	-10929	NM_001256030	962	NM_001778	ENSG00000117091	CD48	BCM1|BLAST|BLAST1|MEM-102|SLAMF2|hCD48|mCD48	CD48 molecule	protein-coding	Intergenic/non-coding	standard_CCs	HOMER_annotatePeaks
chr1:160732051-160732251	3.64692633	TOX2_Chronic_vs_PB_Chronic	200	47.50461307	3.792270213	TOX2_Chronic	chr1	160732052	160732251	Intergenic	L1PA7|LINE|L1	-6906	NM_001282594	57823	NM_021181	ENSG00000026751	SLAMF7	19A|CD319|CRACC|CS1	SLAM family member 7	protein-coding	Intergenic/non-coding	standard_CCs	HOMER_annotatePeaks
chr1:160739060-160739260	1.559472055	TOX2_Chronic_vs_PB_Chronic	200	47.50461307	16.1171484	TOX2_Chronic	chr1	160739061	160739260	promoter-TSS (NM_001282592)	promoter-TSS (NM_001282592)	-87	NM_001282592	57823	NM_021181	ENSG00000026751	SLAMF7	19A|CD319|CRACC|CS1	SLAM family member 7	protein-coding	-5kb to +1kb of TSS	standard_CCs	HOMER_annotatePeaks
chr1:160741501-160741701	1.788953143	TOX2_Chronic_vs_PB_Chronic	200	42.59034275	12.32487819	TOX2_Chronic	chr1	160741502	160741701	intron (NM_001282590, intron 1 of 5)	intron (NM_001282590, intron 1 of 5)	2354	NM_001282596	57823	NM_021181	ENSG00000026751	SLAMF7	19A|CD319|CRACC|CS1	SLAM family member 7	protein-coding	Intron	standard_CCs	HOMER_annotatePeaks
chr1:160744419-160745018	1.13473037	TOX2_Chronic_vs_PB_Chronic	599	99.92349646	45.50724255	TOX2_Chronic	chr1	160744420	160745018	intron (NM_001282590, intron 1 of 5)	intron (NM_001282590, intron 1 of 5)	5472	NM_001282596	57823	NM_021181	ENSG00000026751	SLAMF7	19A|CD319|CRACC|CS1	SLAM family member 7	protein-coding	Intron	standard_CCs	HOMER_annotatePeaks
chr1:160756874-160757128	1.426384518	TOX2_Chronic_vs_PB_Chronic	254	68.79978445	25.59782394	TOX2_Chronic	chr1	160756875	160757128	Intergenic	L2b|LINE|L2	17754	NM_001282596	57823	NM_021181	ENSG00000026751	SLAMF7	19A|CD319|CRACC|CS1	SLAM family member 7	protein-coding	Intergenic/non-coding	standard_CCs	HOMER_annotatePeaks
chr1:160773363-160773563	1.525919783	TOX2_Chronic_vs_PB_Chronic	200	57.3331537	19.90941862	TOX2_Chronic	chr1	160773364	160773563	Intergenic	Intergenic	-22711	NM_001261456	4063	NM_002348	ENSG00000122224	LY9	CD229|SLAMF3|hly9|mLY9	lymphocyte antigen 9	protein-coding	Intergenic/non-coding	standard_CCs	HOMER_annotatePeaks
chr1:160801164-160801364	1.274381094	TOX2_Chronic_vs_PB_Chronic	200	34.39989222	14.2210133	TOX2_Chronic	chr1	160801165	160801364	intron (NM_001261456, intron 2 of 9)	L1PB4|LINE|L1	5090	NM_001033667	4063	NM_002348	ENSG00000122224	LY9	CD229|SLAMF3|hly9|mLY9	lymphocyte antigen 9	protein-coding	Intron	standard_CCs	HOMER_annotatePeaks
chr1:160837976-160838176	1.319468309	TOX2_Chronic_vs_PB_Chronic	200	21.29517138	8.532607979	TOX2_Chronic	chr1	160837977	160838176	intron (NM_001166664, intron 4 of 7)	intron (NM_001166664, intron 4 of 7)	24811	NM_016382	51744	NM_016382	ENSG00000122223	CD244	2B4|NAIL|NKR2B4|Nmrk|SLAMF4	CD244 molecule	protein-coding	Intron	standard_CCs	HOMER_annotatePeaks
chr1:161027025-161027225	2.625451396	TOX2_Chronic_vs_PB_Chronic	200	40.95225265	6.636472872	TOX2_Chronic	chr1	161027026	161027225	Intergenic	THE1B|LTR|ERVL-MaLR	-5973	NM_001382734	50848	NM_016946	ENSG00000158769	F11R	CD321|JAM|JAM1|JAMA|JCAM|KAT|PAM-1	F11 receptor	protein-coding	Intergenic/non-coding	standard_CCs	HOMER_annotatePeaks
chr1:161034065-161034265	4.373890904	TOX2_Chronic_vs_PB_Chronic	200	19.65708127	0.948067553	TOX2_Chronic	chr1	161034066	161034265	Intergenic	L1ME2|LINE|L1	4799	NM_001113207	100131187	NM_001113205	ENSG00000215845	TSTD1	KAT|TST	thiosulfate sulfurtransferase like domain containing 1	protein-coding	Intergenic/non-coding	standard_CCs	HOMER_annotatePeaks
chr1:161112282-161112482	2.467023181	TOX2_Chronic_vs_PB_Chronic	200	52.41888339	9.480675532	TOX2_Chronic	chr1	161112283	161112482	intron (NM_012394, intron 1 of 3)	intron (NM_012394, intron 1 of 3)	5655	NM_012394	5202	NM_012394	ENSG00000143256	PFDN2	PFD2	prefoldin subunit 2	protein-coding	Intron	standard_CCs	HOMER_annotatePeaks
chr1:161351412-161351818	1.70649155	TOX2_Chronic_vs_PB_Chronic	406	55.6950636	17.06521596	TOX2_Chronic	chr1	161351413	161351818	intron (NM_001278172, intron 3 of 3)	intron (NM_001278172, intron 3 of 3)	16261	NM_001013625	257177	NM_001013625	ENSG00000188931	CFAP126	C1orf192|Flattop|Fltp	cilia and flagella associated protein 126	protein-coding	Intron	standard_CCs	HOMER_annotatePeaks
chr1:161623460-161623670	1.477010101	TOX2_Chronic_vs_PB_Chronic	210	47.50461307	17.06521596	TOX2_Chronic	chr1	161623461	161623670	3' UTR (NM_001271036, exon 5 of 5)	3' UTR (NM_001271036, exon 5 of 5)	7482	NM_001271036	2215	NM_000570	ENSG00000162747	FCGR3B	CD16|CD16-I|CD16A|CD16b|FCG3|FCGR3|FCGR3A|FCR-10|FCRIII|FCRIIIb	Fc gamma receptor IIIb	protein-coding	3' UTR	standard_CCs	HOMER_annotatePeaks
chr1:161744195-161744395	1.853083111	TOX2_Chronic_vs_PB_Chronic	200	37.67607243	10.42874309	TOX2_Chronic	chr1	161744196	161744395	Intergenic	L2c|LINE|L2	-5491	NM_007240	11266	NM_007240	ENSG00000081721	DUSP12	DUSP1|YVH1	dual specificity phosphatase 12	protein-coding	Intergenic/non-coding	standard_CCs	HOMER_annotatePeaks
chr1:165878143-165878343	3.596281011	TOX2_Chronic_vs_PB_Chronic	200	11.46663074	0.948067553	TOX2_Chronic	chr1	165878144	165878343	intron (NM_012474, intron 1 of 6)	L1MC1|LINE|L1	-29678	NR_037431	100500832	NR_037431	ENSG00000283936	MIR3658	-	microRNA 3658	ncRNA	Intron	standard_CCs	HOMER_annotatePeaks
chr1:166170225-166170425	1.467023811	TOX2_Chronic_vs_PB_Chronic	200	13.10472085	4.740337766	TOX2_Chronic	chr1	166170226	166170425	Intergenic	L2c|LINE|L2	-3324	NM_001017961	149297	NM_001017961	ENSG00000188859	FAM78B	-	family with sequence similarity 78 member B	protein-coding	-5kb to +1kb of TSS	standard_CCs	HOMER_annotatePeaks
chr1:166869625-166869928	1.37391522	TOX2_Chronic_vs_PB_Chronic	303	14.74281095	5.688405319	TOX2_Chronic	chr1	166869626	166869928	exon (NM_053053, exon 2 of 8)	exon (NM_053053, exon 2 of 8)	6487	NM_053053	117143	NM_053053	ENSG00000152382	TADA1	ADA1|HFI1|STAF42|TADA1L|hADA1	transcriptional adaptor 1	protein-coding	Exon	standard_CCs	HOMER_annotatePeaks
chr1:167222332-167222532	2.167461826	TOX2_Chronic_vs_PB_Chronic	200	21.29517138	4.740337766	TOX2_Chronic	chr1	167222333	167222532	intron (NM_001198786, intron 1 of 14)	intron (NM_001198786, intron 1 of 14)	1546	NM_002697	5451	NM_002697	ENSG00000143190	POU2F1	OCT1|OTF1|Oct1Z|oct-1B	POU class 2 homeobox 1	protein-coding	Intron	standard_CCs	HOMER_annotatePeaks
chr1:167474173-167474373	2.727548907	TOX2_Chronic_vs_PB_Chronic	200	37.67607243	5.688405319	TOX2_Chronic	chr1	167474174	167474373	intron (NM_198053, intron 1 of 7)	intron (NM_198053, intron 1 of 7)	44256	NM_001378516	919	NM_000734	ENSG00000198821	CD247	CD3-ZETA|CD3H|CD3Q|CD3Z|CD3ZETA|IMD25|T3Z|TCRZ	CD247 molecule	protein-coding	Intron	standard_CCs	HOMER_annotatePeaks
chr1:167489772-167489972	2.05198661	TOX2_Chronic_vs_PB_Chronic	200	39.31416254	9.480675532	TOX2_Chronic	chr1	167489773	167489972	intron (NM_198053, intron 1 of 7)	intron (NM_198053, intron 1 of 7)	28657	NM_001378516	919	NM_000734	ENSG00000198821	CD247	CD3-ZETA|CD3H|CD3Q|CD3Z|CD3ZETA|IMD25|T3Z|TCRZ	CD247 molecule	protein-coding	Intron	standard_CCs	HOMER_annotatePeaks
chr1:167491904-167492104	1.829596248	TOX2_Chronic_vs_PB_Chronic	200	117.9424876	33.18236436	TOX2_Chronic	chr1	167491905	167492104	intron (NM_198053, intron 1 of 7)	L1MB3|LINE|L1	26525	NM_001378516	919	NM_000734	ENSG00000198821	CD247	CD3-ZETA|CD3H|CD3Q|CD3Z|CD3ZETA|IMD25|T3Z|TCRZ	CD247 molecule	protein-coding	Intron	standard_CCs	HOMER_annotatePeaks
chr1:167492450-167492650	2.958872389	TOX2_Chronic_vs_PB_Chronic	200	29.48562191	3.792270213	TOX2_Chronic	chr1	167492451	167492650	intron (NM_198053, intron 1 of 7)	intron (NM_198053, intron 1 of 7)	25979	NM_001378516	919	NM_000734	ENSG00000198821	CD247	CD3-ZETA|CD3H|CD3Q|CD3Z|CD3ZETA|IMD25|T3Z|TCRZ	CD247 molecule	protein-coding	Intron	standard_CCs	HOMER_annotatePeaks
chr1:167500279-167500916	1.682037117	TOX2_Chronic_vs_PB_Chronic	637	21.29517138	6.636472872	TOX2_Chronic	chr1	167500280	167500916	intron (NM_001378515, intron 1 of 8)	intron (NM_001378515, intron 1 of 8)	17931	NM_001378516	919	NM_000734	ENSG00000198821	CD247	CD3-ZETA|CD3H|CD3Q|CD3Z|CD3ZETA|IMD25|T3Z|TCRZ	CD247 molecule	protein-coding	Intron	standard_CCs	HOMER_annotatePeaks
chr1:167502306-167502506	1.036882265	TOX2_Chronic_vs_PB_Chronic	200	31.12371201	15.16908085	TOX2_Chronic	chr1	167502307	167502506	intron (NM_001378515, intron 1 of 8)	intron (NM_001378515, intron 1 of 8)	16123	NM_001378516	919	NM_000734	ENSG00000198821	CD247	CD3-ZETA|CD3H|CD3Q|CD3Z|CD3ZETA|IMD25|T3Z|TCRZ	CD247 molecule	protein-coding	Intron	standard_CCs	HOMER_annotatePeaks
chr1:167512314-167512514	1.129991445	TOX2_Chronic_vs_PB_Chronic	200	31.12371201	14.2210133	TOX2_Chronic	chr1	167512315	167512514	intron (NM_001378515, intron 1 of 8)	intron (NM_001378515, intron 1 of 8)	6115	NM_001378516	919	NM_000734	ENSG00000198821	CD247	CD3-ZETA|CD3H|CD3Q|CD3Z|CD3ZETA|IMD25|T3Z|TCRZ	CD247 molecule	protein-coding	Intron	standard_CCs	HOMER_annotatePeaks
chr1:167542254-167542648	1.225053592	TOX2_Chronic_vs_PB_Chronic	394	37.67607243	16.1171484	TOX2_Chronic	chr1	167542255	167542648	intron (NM_003851, intron 3 of 3)	MER5A1|DNA|hAT-Charlie	11311	NM_003851	8804	NM_003851	ENSG00000143162	CREG1	CREG	cellular repressor of E1A stimulated genes 1	protein-coding	Intron	standard_CCs	HOMER_annotatePeaks
chr1:167987255-167987455	2.596304707	TOX2_Chronic_vs_PB_Chronic	200	34.39989222	5.688405319	TOX2_Chronic	chr1	167987256	167987455	intron (NR_146228, intron 4 of 17)	intron (NR_146228, intron 4 of 17)	-11305	NR_031702	100313835	NR_031702	ENSG00000221545	MIR1255B2	MIR1255B-2|MIRN1255B2|hsa-mir-1255b-2	microRNA 1255b-2	ncRNA	Intron	standard_CCs	HOMER_annotatePeaks
chr1:168227307-168227780	2.236410945	TOX2_Chronic_vs_PB_Chronic	473	49.14270318	10.42874309	TOX2_Chronic	chr1	168227308	168227780	intron (NM_199344, intron 1 of 7)	intron (NM_199344, intron 1 of 7)	1540	NM_199344	375035	NM_199344	ENSG00000213064	SFT2D2	UNQ512|dJ747L4.C1.2	SFT2 domain containing 2	protein-coding	Intron	standard_CCs	HOMER_annotatePeaks
chr1:168236860-168237090	4.876390107	TOX2_Chronic_vs_PB_Chronic	230	27.8475318	0.948067553	TOX2_Chronic	chr1	168236861	168237090	intron (NM_199344, intron 6 of 7)	intron (NM_199344, intron 6 of 7)	10455	NR_026844	84832	NM_032746	ENSG00000293109	ANKRD36BP1	ANKRD26L1|ANKRD36BL1	ankyrin repeat domain 36B pseudogene 1	pseudo	Intron	standard_CCs	HOMER_annotatePeaks
chr1:168237511-168237711	3.37390872	TOX2_Chronic_vs_PB_Chronic	200	39.31416254	3.792270213	TOX2_Chronic	chr1	168237512	168237711	intron (NM_199344, intron 6 of 7)	intron (NM_199344, intron 6 of 7)	9819	NR_026844	84832	NM_032746	ENSG00000293109	ANKRD36BP1	ANKRD26L1|ANKRD36BL1	ankyrin repeat domain 36B pseudogene 1	pseudo	Intron	standard_CCs	HOMER_annotatePeaks
chr1:168363522-168363722	1.15152372	TOX2_Chronic_vs_PB_Chronic	200	14.74281095	6.636472872	TOX2_Chronic	chr1	168363523	168363722	Intergenic	MLT1A1|LTR|ERVL-MaLR	-11902	NR_030284	693142	NR_030284	ENSG00000207974	MIR557	MIRN557|hsa-mir-557	microRNA 557	ncRNA	Intergenic/non-coding	standard_CCs	HOMER_annotatePeaks
chr1:168408829-168409029	1.566560168	TOX2_Chronic_vs_PB_Chronic	200	19.65708127	6.636472872	TOX2_Chronic	chr1	168408830	168409029	intron (NR_037851, intron 3 of 3)	intron (NR_037851, intron 3 of 3)	13727	NR_037851	100505918	NR_037851		LOC100505918	-	uncharacterized LOC100505918	ncRNA	Intron	standard_CCs	HOMER_annotatePeaks
chr1:168421470-168421696	1.325983353	TOX2_Chronic_vs_PB_Chronic	226	121.2186678	48.35144521	TOX2_Chronic	chr1	168421471	168421696	intron (NR_037851, intron 2 of 3)	intron (NR_037851, intron 2 of 3)	1073	NR_037851	100505918	NR_037851		LOC100505918	-	uncharacterized LOC100505918	ncRNA	Intron	standard_CCs	HOMER_annotatePeaks
chr1:168457346-168457546	2.66341551	TOX2_Chronic_vs_PB_Chronic	200	18.01899116	2.84420266	TOX2_Chronic	chr1	168457347	168457546	Intergenic	LTR14C|LTR|ERVK	-34790	NR_037851	100505918	NR_037851		LOC100505918	-	uncharacterized LOC100505918	ncRNA	Intergenic/non-coding	standard_CCs	HOMER_annotatePeaks
chr1:168469640-168469985	1.88411087	TOX2_Chronic_vs_PB_Chronic	345	76.99023497	20.85748617	TOX2_Chronic	chr1	168469641	168469985	intron (NR_125956, intron 4 of 4)	intron (NR_125956, intron 4 of 4)	25831	NR_125956	101928565	NR_125956	ENSG00000228697	LOC101928565	-	uncharacterized LOC101928565	ncRNA	Intron	standard_CCs	HOMER_annotatePeaks
chr1:168499730-168499958	1.203990704	TOX2_Chronic_vs_PB_Chronic	228	13.10472085	5.688405319	TOX2_Chronic	chr1	168499731	168499958	Intergenic	Tigger1|DNA|TcMar-Tigger	-4200	NR_125956	101928565	NR_125956	ENSG00000228697	LOC101928565	-	uncharacterized LOC101928565	ncRNA	-5kb to +1kb of TSS	standard_CCs	HOMER_annotatePeaks
chr1:168509831-168510031	1.788951686	TOX2_Chronic_vs_PB_Chronic	200	19.65708127	5.688405319	TOX2_Chronic	chr1	168509832	168510031	Intergenic	Intergenic	-14287	NR_125956	101928565	NR_125956	ENSG00000228697	LOC101928565	-	uncharacterized LOC101928565	ncRNA	Intergenic/non-coding	standard_CCs	HOMER_annotatePeaks
chr1:168510797-168510997	2.248380693	TOX2_Chronic_vs_PB_Chronic	200	18.01899116	3.792270213	TOX2_Chronic	chr1	168510798	168510997	Intergenic	L2c|LINE|L2	-15253	NR_125956	101928565	NR_125956	ENSG00000228697	LOC101928565	-	uncharacterized LOC101928565	ncRNA	Intergenic/non-coding	standard_CCs	HOMER_annotatePeaks
chr1:168512615-168512815	1.303527315	TOX2_Chronic_vs_PB_Chronic	200	32.76180212	13.27294574	TOX2_Chronic	chr1	168512616	168512815	Intergenic	Intergenic	-17071	NR_125956	101928565	NR_125956	ENSG00000228697	LOC101928565	-	uncharacterized LOC101928565	ncRNA	Intergenic/non-coding	standard_CCs	HOMER_annotatePeaks
chr1:168513326-168513526	2.110880172	TOX2_Chronic_vs_PB_Chronic	200	40.95225265	9.480675532	TOX2_Chronic	chr1	168513327	168513526	Intergenic	Intergenic	-17782	NR_125956	101928565	NR_125956	ENSG00000228697	LOC101928565	-	uncharacterized LOC101928565	ncRNA	Intergenic/non-coding	standard_CCs	HOMER_annotatePeaks
chr1:168535693-168535893	1.110882032	TOX2_Chronic_vs_PB_Chronic	200	16.38090106	7.584540426	TOX2_Chronic	chr1	168535694	168535893	Intergenic	Intergenic	8204	NM_003175	6846	NM_003175	ENSG00000143185	XCL2	SCM-1b|SCM1B|SCYC2	X-C motif chemokine ligand 2	protein-coding	Intergenic/non-coding	standard_CCs	HOMER_annotatePeaks
chr1:168544072-168544272	1.373916116	TOX2_Chronic_vs_PB_Chronic	200	24.57135159	9.480675532	TOX2_Chronic	chr1	168544073	168544272	promoter-TSS (NM_003175)	promoter-TSS (NM_003175)	-175	NM_003175	6846	NM_003175	ENSG00000143185	XCL2	SCM-1b|SCM1B|SCYC2	X-C motif chemokine ligand 2	protein-coding	-5kb to +1kb of TSS	standard_CCs	HOMER_annotatePeaks
chr1:168553877-168554077	1.958874691	TOX2_Chronic_vs_PB_Chronic	200	14.74281095	3.792270213	TOX2_Chronic	chr1	168553878	168554077	Intergenic	Intergenic	-9980	NM_003175	6846	NM_003175	ENSG00000143185	XCL2	SCM-1b|SCM1B|SCYC2	X-C motif chemokine ligand 2	protein-coding	Intergenic/non-coding	standard_CCs	HOMER_annotatePeaks
chr1:168557650-168557935	2.03687933	TOX2_Chronic_vs_PB_Chronic	285	31.12371201	7.584540426	TOX2_Chronic	chr1	168557651	168557935	Intergenic	Intergenic	-13796	NM_003175	6846	NM_003175	ENSG00000143185	XCL2	SCM-1b|SCM1B|SCYC2	X-C motif chemokine ligand 2	protein-coding	Intergenic/non-coding	standard_CCs	HOMER_annotatePeaks
chr1:168576326-168576526	1.636949975	TOX2_Chronic_vs_PB_Chronic	200	29.48562191	9.480675532	TOX2_Chronic	chr1	168576327	168576526	promoter-TSS (NM_002995)	promoter-TSS (NM_002995)	-179	NM_002995	6375	NM_002995	ENSG00000143184	XCL1	ATAC|LPTN|LTN|SCM-1|SCM-1a|SCM1|SCM1A|SCYC1	X-C motif chemokine ligand 1	protein-coding	-5kb to +1kb of TSS	standard_CCs	HOMER_annotatePeaks
chr1:169312127-169312327	1.011346255	TOX2_Chronic_vs_PB_Chronic	200	11.46663074	5.688405319	TOX2_Chronic	chr1	169312128	169312327	intron (NR_104229, intron 3 of 12)	intron (NR_104229, intron 3 of 12)	55570	NM_013330	29922	NM_013330	ENSG00000143156	NME7	CFAP67|MN23H7|NDK 7|NDK7|nm23-H7	NME/NM23 family member 7	protein-coding	Intron	standard_CCs	HOMER_annotatePeaks
chr1:169363328-169363528	3.110875074	TOX2_Chronic_vs_PB_Chronic	200	32.76180212	3.792270213	TOX2_Chronic	chr1	169363329	169363528	intron (NR_104229, intron 1 of 12)	MER112|DNA|hAT-Charlie	4369	NM_013330	29922	NM_013330	ENSG00000143156	NME7	CFAP67|MN23H7|NDK 7|NDK7|nm23-H7	NME/NM23 family member 7	protein-coding	Intron	standard_CCs	HOMER_annotatePeaks
chr1:169390241-169390441	2.110879034	TOX2_Chronic_vs_PB_Chronic	200	24.57135159	5.688405319	TOX2_Chronic	chr1	169390242	169390441	intron (NM_003666, intron 7 of 7)	L1M4|LINE|L1	22146	NM_001320973	8548	NM_003666	ENSG00000117475	BLZF1	GOLGIN-45|JEM-1|JEM-1s|JEM1	basic leucine zipper nuclear factor 1	protein-coding	Intron	standard_CCs	HOMER_annotatePeaks
chr1:169491975-169492175	2.248380693	TOX2_Chronic_vs_PB_Chronic	200	18.01899116	3.792270213	TOX2_Chronic	chr1	169491976	169492175	Intergenic	Intergenic	-6105	NM_001319667	10560	NM_006996	ENSG00000117479	SLC19A2	TC1|THMD1|THT1|THTR1|TRMA	solute carrier family 19 member 2	protein-coding	Intergenic/non-coding	standard_CCs	HOMER_annotatePeaks
chr1:169585382-169585582	1.15152372	TOX2_Chronic_vs_PB_Chronic	200	14.74281095	6.636472872	TOX2_Chronic	chr1	169585383	169585582	intron (NM_000130, intron 1 of 24)	intron (NM_000130, intron 1 of 24)	999	NM_000130	2153	NM_000130	ENSG00000198734	F5	FVL|PCCF|RPRGL1|THPH2	coagulation factor V	protein-coding	-5kb to +1kb of TSS	standard_CCs	HOMER_annotatePeaks
chr1:169693165-169693525	2.110877464	TOX2_Chronic_vs_PB_Chronic	360	16.38090106	3.792270213	TOX2_Chronic	chr1	169693166	169693525	intron (NM_000655, intron 8 of 8)	intron (NM_000655, intron 8 of 8)	15512	NR_029467	6402	NM_000655	ENSG00000188404	SELL	CD62L|LAM1|LECAM1|LEU8|LNHR|LSEL|LYAM1|PLNHR|TQ1	selectin L	protein-coding	Intron	standard_CCs	HOMER_annotatePeaks
chr1:169699079-169699279	1.6487766	TOX2_Chronic_vs_PB_Chronic	200	80.26641519	25.59782394	TOX2_Chronic	chr1	169699080	169699279	intron (NM_000655, intron 7 of 8)	intron (NM_000655, intron 7 of 8)	9678	NR_029467	6402	NM_000655	ENSG00000188404	SELL	CD62L|LAM1|LECAM1|LEU8|LNHR|LSEL|LYAM1|PLNHR|TQ1	selectin L	protein-coding	Intron	standard_CCs	HOMER_annotatePeaks
chr1:169891167-169891367	1.525917917	TOX2_Chronic_vs_PB_Chronic	200	16.38090106	5.688405319	TOX2_Chronic	chr1	169891168	169891367	intron (NM_181093, intron 1 of 13)	intron (NM_181093, intron 1 of 13)	2629	NM_020423	57147	NM_020423	ENSG00000000457	SCYL3	PACE-1|PACE1	SCY1 like pseudokinase 3	protein-coding	Intron	standard_CCs	HOMER_annotatePeaks
chr1:169914581-169914781	2.175975489	TOX2_Chronic_vs_PB_Chronic	200	55.6950636	12.32487819	TOX2_Chronic	chr1	169914582	169914781	Intergenic	Intergenic	-20722	NM_181093	57147	NM_020423	ENSG00000000457	SCYL3	PACE-1|PACE1	SCY1 like pseudokinase 3	protein-coding	Intergenic/non-coding	standard_CCs	HOMER_annotatePeaks
chr1:169926471-169926671	1.24838521	TOX2_Chronic_vs_PB_Chronic	200	18.01899116	7.584540426	TOX2_Chronic	chr1	169926472	169926671	intron (NM_001375831, intron 19 of 20)	intron (NM_001375831, intron 19 of 20)	-32612	NM_181093	57147	NM_020423	ENSG00000000457	SCYL3	PACE-1|PACE1	SCY1 like pseudokinase 3	protein-coding	Intron	standard_CCs	HOMER_annotatePeaks
chr1:171486247-171486540	2.573222126	TOX2_Chronic_vs_PB_Chronic	293	50.78079328	8.532607979	TOX2_Chronic	chr1	171486248	171486540	intron (NM_015172, intron 1 of 33)	intron (NM_015172, intron 1 of 33)	864	NM_015172	23215	NM_015172	ENSG00000117523	PRRC2C	BAT2-iso|BAT2D1|BAT2L2|XTP2	proline rich coiled-coil 2C	protein-coding	-5kb to +1kb of TSS	standard_CCs	HOMER_annotatePeaks
chr1:171501750-171501950	2.596296343	TOX2_Chronic_vs_PB_Chronic	200	11.46663074	1.896135106	TOX2_Chronic	chr1	171501751	171501950	intron (NM_015172, intron 1 of 33)	intron (NM_015172, intron 1 of 33)	16320	NM_015172	23215	NM_015172	ENSG00000117523	PRRC2C	BAT2-iso|BAT2D1|BAT2L2|XTP2	proline rich coiled-coil 2C	protein-coding	Intron	standard_CCs	HOMER_annotatePeaks
chr1:171515415-171515615	1.596307706	TOX2_Chronic_vs_PB_Chronic	200	22.93326148	7.584540426	TOX2_Chronic	chr1	171515416	171515615	intron (NM_015172, intron 4 of 33)	intron (NM_015172, intron 4 of 33)	29985	NM_015172	23215	NM_015172	ENSG00000117523	PRRC2C	BAT2-iso|BAT2D1|BAT2L2|XTP2	proline rich coiled-coil 2C	protein-coding	Intron	standard_CCs	HOMER_annotatePeaks
chr1:171581785-171581985	6.401215479	TOX2_Chronic_vs_PB_Chronic	200	14.74281095	0	TOX2_Chronic	chr1	171581786	171581985	intron (NM_015172, intron 28 of 33)	intron (NM_015172, intron 28 of 33)	-37878	NM_001368164	110806290	NM_001368164	ENSG00000283683	MYOCOS	-	myocilin opposite strand	protein-coding	Intron	standard_CCs	HOMER_annotatePeaks
chr1:171741192-171741473	1.303526407	TOX2_Chronic_vs_PB_Chronic	281	16.38090106	6.636472872	TOX2_Chronic	chr1	171741193	171741473	intron (NM_001185127, intron 1 of 7)	intron (NM_001185127, intron 1 of 7)	732	NR_033704	8674	NM_003762	ENSG00000117533	VAMP4	VAMP-4|VAMP24	vesicle associated membrane protein 4	protein-coding	-5kb to +1kb of TSS	standard_CCs	HOMER_annotatePeaks
chr1:171781221-171781421	2.011339761	TOX2_Chronic_vs_PB_Chronic	200	11.46663074	2.84420266	TOX2_Chronic	chr1	171781222	171781421	promoter-TSS (NM_015935)	promoter-TSS (NM_015935)	-339	NM_015935	51603	NM_014955	ENSG00000010165	METTL13	5630401D24Rik|CGI-01|DFNB26|DFNB26M|DFNM1|EEF1AKNMT|KIAA0859|feat	methyltransferase 13, eEF1A N-terminus and K55	protein-coding	-5kb to +1kb of TSS	standard_CCs	HOMER_annotatePeaks
chr1:171923098-171923298	1.416984871	TOX2_Chronic_vs_PB_Chronic	200	27.8475318	10.42874309	TOX2_Chronic	chr1	171923099	171923298	intron (NM_001350204, intron 2 of 20)	L1MB8|LINE|L1	59006	NR_046845	100874284	NR_046845	ENSG00000233540	DNM3-IT1	-	DNM3 intronic transcript 1	ncRNA	Intron	standard_CCs	HOMER_annotatePeaks
chr1:172203328-172203528	1.203990704	TOX2_Chronic_vs_PB_Chronic	200	13.10472085	5.688405319	TOX2_Chronic	chr1	172203329	172203528	intron (NM_001350204, intron 15 of 20)	intron (NM_001350204, intron 15 of 20)	-58593	NR_038397	100628315	NR_038397		DNM3OS	DNM3-AS1|MIR199A2HG	DNM3 opposite strand/antisense RNA	ncRNA	Intron	standard_CCs	HOMER_annotatePeaks
chr1:172255034-172255731	1.294190233	TOX2_Chronic_vs_PB_Chronic	697	72.07596466	29.39009415	TOX2_Chronic	chr1	172255035	172255731	intron (NM_001350204, intron 16 of 20)	intron (NM_001350204, intron 16 of 20)	-110548	NR_038397	100628315	NR_038397		DNM3OS	DNM3-AS1|MIR199A2HG	DNM3 opposite strand/antisense RNA	ncRNA	Intron	standard_CCs	HOMER_annotatePeaks
chr1:172286638-172286838	2.596303216	TOX2_Chronic_vs_PB_Chronic	200	22.93326148	3.792270213	TOX2_Chronic	chr1	172286639	172286838	intron (NM_001350204, intron 16 of 20)	intron (NM_001350204, intron 16 of 20)	-133947	NM_139240	92346	NM_139240	ENSG00000180999	C1orf105	-	chromosome 1 open reading frame 105	protein-coding	Intron	standard_CCs	HOMER_annotatePeaks
chr1:172338227-172338848	2.60158292	TOX2_Chronic_vs_PB_Chronic	621	224.4183445	36.97463458	TOX2_Chronic	chr1	172338228	172338848	intron (NM_015569, intron 17 of 20)	intron (NM_015569, intron 17 of 20)	-82147	NM_139240	92346	NM_139240	ENSG00000180999	C1orf105	-	chromosome 1 open reading frame 105	protein-coding	Intron	standard_CCs	HOMER_annotatePeaks
chr1:172356483-172356683	1.123373959	TOX2_Chronic_vs_PB_Chronic	200	47.50461307	21.80555372	TOX2_Chronic	chr1	172356484	172356683	intron (NM_015569, intron 17 of 20)	intron (NM_015569, intron 17 of 20)	-64102	NM_139240	92346	NM_139240	ENSG00000180999	C1orf105	-	chromosome 1 open reading frame 105	protein-coding	Intron	standard_CCs	HOMER_annotatePeaks
chr1:172374995-172375220	6.401215479	TOX2_Chronic_vs_PB_Chronic	225	14.74281095	0	TOX2_Chronic	chr1	172374996	172375220	intron (NM_015569, intron 17 of 20)	intron (NM_015569, intron 17 of 20)	-45577	NM_139240	92346	NM_139240	ENSG00000180999	C1orf105	-	chromosome 1 open reading frame 105	protein-coding	Intron	standard_CCs	HOMER_annotatePeaks
chr1:172397020-172397610	1.0404946	TOX2_Chronic_vs_PB_Chronic	590	122.8567579	59.72825585	TOX2_Chronic	chr1	172397021	172397610	intron (NM_001350206, intron 20 of 20)	intron (NM_001350206, intron 20 of 20)	-23370	NM_139240	92346	NM_139240	ENSG00000180999	C1orf105	-	chromosome 1 open reading frame 105	protein-coding	Intron	standard_CCs	HOMER_annotatePeaks
chr1:172588306-172588506	6.401215479	TOX2_Chronic_vs_PB_Chronic	200	14.74281095	0	TOX2_Chronic	chr1	172588307	172588506	intron (NM_016227, intron 16 of 22)	intron (NM_016227, intron 16 of 22)	55256	NM_001282750	51430	NM_014283	ENSG00000094975	SUCO	C1orf9|CH1|OPT|SLP1	SUN domain containing ossification factor	protein-coding	Intron	standard_CCs	HOMER_annotatePeaks
chr1:172589117-172589317	2.489388261	TOX2_Chronic_vs_PB_Chronic	200	21.29517138	3.792270213	TOX2_Chronic	chr1	172589118	172589317	exon (NM_014283, exon 18 of 24)	exon (NM_014283, exon 18 of 24)	56067	NM_001282750	51430	NM_014283	ENSG00000094975	SUCO	C1orf9|CH1|OPT|SLP1	SUN domain containing ossification factor	protein-coding	Exon	standard_CCs	HOMER_annotatePeaks
chr1:172627784-172627984	1.926454284	TOX2_Chronic_vs_PB_Chronic	200	18.01899116	4.740337766	TOX2_Chronic	chr1	172627785	172627984	Intergenic	Intergenic	-31124	NM_001302746	356	NM_000639	ENSG00000117560	FASLG	ALPS1B|APT1LG1|APTL|CD178|CD95-L|CD95L|FASL|TNFSF6|TNLG1A	Fas ligand	protein-coding	Intergenic/non-coding	standard_CCs	HOMER_annotatePeaks
chr1:172647177-172647431	2.454533905	TOX2_Chronic_vs_PB_Chronic	254	150.7042897	27.49395904	TOX2_Chronic	chr1	172647178	172647431	Intergenic	Intergenic	-11704	NM_001302746	356	NM_000639	ENSG00000117560	FASLG	ALPS1B|APT1LG1|APTL|CD178|CD95-L|CD95L|FASL|TNFSF6|TNLG1A	Fas ligand	protein-coding	Intergenic/non-coding	standard_CCs	HOMER_annotatePeaks
chr1:172661267-172662131	2.132907806	TOX2_Chronic_vs_PB_Chronic	864	108.113947	24.64975638	TOX2_Chronic	chr1	172661268	172662131	intron (NM_000639, intron 2 of 3)	L1ME4a|LINE|L1	2596	NM_000639	356	NM_000639	ENSG00000117560	FASLG	ALPS1B|APT1LG1|APTL|CD178|CD95-L|CD95L|FASL|TNFSF6|TNLG1A	Fas ligand	protein-coding	Intron	standard_CCs	HOMER_annotatePeaks
chr1:172662450-172662650	1.345348289	TOX2_Chronic_vs_PB_Chronic	200	81.90450529	32.23429681	TOX2_Chronic	chr1	172662451	172662650	intron (NM_000639, intron 2 of 3)	L2b|LINE|L2	3447	NM_000639	356	NM_000639	ENSG00000117560	FASLG	ALPS1B|APT1LG1|APTL|CD178|CD95-L|CD95L|FASL|TNFSF6|TNLG1A	Fas ligand	protein-coding	Intron	standard_CCs	HOMER_annotatePeaks
chr1:172669258-172669458	1.596305457	TOX2_Chronic_vs_PB_Chronic	200	11.46663074	3.792270213	TOX2_Chronic	chr1	172669259	172669458	Intergenic	MIRb|SINE|MIR	10255	NM_000639	356	NM_000639	ENSG00000117560	FASLG	ALPS1B|APT1LG1|APTL|CD178|CD95-L|CD95L|FASL|TNFSF6|TNLG1A	Fas ligand	protein-coding	Intergenic/non-coding	standard_CCs	HOMER_annotatePeaks
chr1:172675304-172675504	2.057442165	TOX2_Chronic_vs_PB_Chronic	200	86.81877561	20.85748617	TOX2_Chronic	chr1	172675305	172675504	Intergenic	Intergenic	16301	NM_000639	356	NM_000639	ENSG00000117560	FASLG	ALPS1B|APT1LG1|APTL|CD178|CD95-L|CD95L|FASL|TNFSF6|TNLG1A	Fas ligand	protein-coding	Intergenic/non-coding	standard_CCs	HOMER_annotatePeaks
chr1:172697575-172697926	1.001949351	TOX2_Chronic_vs_PB_Chronic	351	83.5425954	41.71497234	TOX2_Chronic	chr1	172697576	172697926	Intergenic	Intergenic	38648	NM_000639	356	NM_000639	ENSG00000117560	FASLG	ALPS1B|APT1LG1|APTL|CD178|CD95-L|CD95L|FASL|TNFSF6|TNLG1A	Fas ligand	protein-coding	Intergenic/non-coding	standard_CCs	HOMER_annotatePeaks
chr1:172700816-172701016	1.28080807	TOX2_Chronic_vs_PB_Chronic	200	73.71405476	30.3381617	TOX2_Chronic	chr1	172700817	172701016	Intergenic	Intergenic	41813	NM_000639	356	NM_000639	ENSG00000117560	FASLG	ALPS1B|APT1LG1|APTL|CD178|CD95-L|CD95L|FASL|TNFSF6|TNLG1A	Fas ligand	protein-coding	Intergenic/non-coding	standard_CCs	HOMER_annotatePeaks
chr1:172704101-172704301	1.127124354	TOX2_Chronic_vs_PB_Chronic	200	109.7520371	50.24758032	TOX2_Chronic	chr1	172704102	172704301	Intergenic	Intergenic	45098	NM_000639	356	NM_000639	ENSG00000117560	FASLG	ALPS1B|APT1LG1|APTL|CD178|CD95-L|CD95L|FASL|TNFSF6|TNLG1A	Fas ligand	protein-coding	Intergenic/non-coding	standard_CCs	HOMER_annotatePeaks
chr1:172708702-172708968	1.636949975	TOX2_Chronic_vs_PB_Chronic	266	29.48562191	9.480675532	TOX2_Chronic	chr1	172708703	172708968	Intergenic	Intergenic	49732	NM_000639	356	NM_000639	ENSG00000117560	FASLG	ALPS1B|APT1LG1|APTL|CD178|CD95-L|CD95L|FASL|TNFSF6|TNLG1A	Fas ligand	protein-coding	Intergenic/non-coding	standard_CCs	HOMER_annotatePeaks
chr1:172716379-172716579	1.788950064	TOX2_Chronic_vs_PB_Chronic	200	13.10472085	3.792270213	TOX2_Chronic	chr1	172716380	172716579	Intergenic	Intergenic	57376	NM_000639	356	NM_000639	ENSG00000117560	FASLG	ALPS1B|APT1LG1|APTL|CD178|CD95-L|CD95L|FASL|TNFSF6|TNLG1A	Fas ligand	protein-coding	Intergenic/non-coding	standard_CCs	HOMER_annotatePeaks
chr1:172754100-172754300	3.596281011	TOX2_Chronic_vs_PB_Chronic	200	11.46663074	0.948067553	TOX2_Chronic	chr1	172754101	172754300	Intergenic	Intergenic	95097	NM_000639	356	NM_000639	ENSG00000117560	FASLG	ALPS1B|APT1LG1|APTL|CD178|CD95-L|CD95L|FASL|TNFSF6|TNLG1A	Fas ligand	protein-coding	Intergenic/non-coding	standard_CCs	HOMER_annotatePeaks
chr1:172828000-172828200	2.95886662	TOX2_Chronic_vs_PB_Chronic	200	14.74281095	1.896135106	TOX2_Chronic	chr1	172828001	172828200	Intergenic	L2c|LINE|L2	168997	NM_000639	356	NM_000639	ENSG00000117560	FASLG	ALPS1B|APT1LG1|APTL|CD178|CD95-L|CD95L|FASL|TNFSF6|TNLG1A	Fas ligand	protein-coding	Intergenic/non-coding	standard_CCs	HOMER_annotatePeaks
