## Supplementary Table 1 for "Scalable transcription factor mapping uncovers the regulatory dynamics of natural and synthetic transcription factors in human T cell states" (part 29 of 61)

peak_id	log2FoldChange_tf_over_hypbase_srt_insertion_counts	comparison	peak_width	norm_tf_srt_insertion_counts	norm_unfused_hypbase_srt_insertion_counts	group	chr	start	end	annotation	detailed_annotation	distance_to_tss	nearest_promoterid	entrez_id	nearest_refseq	nearest_ensembl	gene_name	gene_alias	gene_description	gene_type	annot_type_simple	method	annotation_method
chr1:172894642-172895000	1.695843159	TOX2_Chronic_vs_PB_Chronic	358	24.57135159	7.584540426	TOX2_Chronic	chr1	172894643	172895000	Intergenic	Intergenic	156120	NM_005092	8995	NM_005092	ENSG00000120337	TNFSF18	AITRL|GITRL|TL6|TNLG2A|hGITRL	TNF superfamily member 18	protein-coding	Intergenic/non-coding	standard_CCs	HOMER_annotatePeaks
chr1:173195571-173195771	7.138147822	TOX2_Chronic_vs_PB_Chronic	200	24.57135159	0	TOX2_Chronic	chr1	173195572	173195771	intron (NM_003326, intron 1 of 2)	intron (NM_003326, intron 1 of 2)	9861	NM_001297562	7292	NM_003326	ENSG00000117586	TNFSF4	CD134L|CD252|GP34|OX-40L|OX4OL|TNLG2B|TXGP1	TNF superfamily member 4	protein-coding	Intron	standard_CCs	HOMER_annotatePeaks
chr1:173207357-173207633	3.788946263	TOX2_Chronic_vs_PB_Chronic	276	78.62832508	5.688405319	TOX2_Chronic	chr1	173207358	173207633	promoter-TSS (NM_003326)	promoter-TSS (NM_003326)	-164	NM_003326	7292	NM_003326	ENSG00000117586	TNFSF4	CD134L|CD252|GP34|OX-40L|OX4OL|TNLG2B|TXGP1	TNF superfamily member 4	protein-coding	-5kb to +1kb of TSS	standard_CCs	HOMER_annotatePeaks
chr1:173212973-173213173	2.373912219	TOX2_Chronic_vs_PB_Chronic	200	24.57135159	4.740337766	TOX2_Chronic	chr1	173212974	173213173	Intergenic	Intergenic	-5742	NM_003326	7292	NM_003326	ENSG00000117586	TNFSF4	CD134L|CD252|GP34|OX-40L|OX4OL|TNLG2B|TXGP1	TNF superfamily member 4	protein-coding	Intergenic/non-coding	standard_CCs	HOMER_annotatePeaks
chr1:173222512-173222795	3.110873529	TOX2_Chronic_vs_PB_Chronic	283	24.57135159	2.84420266	TOX2_Chronic	chr1	173222513	173222795	Intergenic	Intergenic	-15323	NM_003326	7292	NM_003326	ENSG00000117586	TNFSF4	CD134L|CD252|GP34|OX-40L|OX4OL|TNLG2B|TXGP1	TNF superfamily member 4	protein-coding	Intergenic/non-coding	standard_CCs	HOMER_annotatePeaks
chr1:173295007-173295207	1.241466761	TOX2_Chronic_vs_PB_Chronic	200	42.59034275	18.01328351	TOX2_Chronic	chr1	173295008	173295207	intron (NR_037845, intron 2 of 2)	L1ME1|LINE|L1	-87776	NM_003326	7292	NM_003326	ENSG00000117586	TNFSF4	CD134L|CD252|GP34|OX-40L|OX4OL|TNLG2B|TXGP1	TNF superfamily member 4	protein-coding	Intron	standard_CCs	HOMER_annotatePeaks
chr1:173297920-173298208	4.671584386	TOX2_Chronic_vs_PB_Chronic	288	96.64731624	3.792270213	TOX2_Chronic	chr1	173297921	173298208	intron (NR_037845, intron 2 of 2)	intron (NR_037845, intron 2 of 2)	-90733	NM_003326	7292	NM_003326	ENSG00000117586	TNFSF4	CD134L|CD252|GP34|OX-40L|OX4OL|TNLG2B|TXGP1	TNF superfamily member 4	protein-coding	Intron	standard_CCs	HOMER_annotatePeaks
chr1:173302535-173302893	2.78894155	TOX2_Chronic_vs_PB_Chronic	358	13.10472085	1.896135106	TOX2_Chronic	chr1	173302536	173302893	intron (NR_037845, intron 2 of 2)	intron (NR_037845, intron 2 of 2)	-95383	NM_003326	7292	NM_003326	ENSG00000117586	TNFSF4	CD134L|CD252|GP34|OX-40L|OX4OL|TNLG2B|TXGP1	TNF superfamily member 4	protein-coding	Intron	standard_CCs	HOMER_annotatePeaks
chr1:173303700-173303990	3.110875074	TOX2_Chronic_vs_PB_Chronic	290	32.76180212	3.792270213	TOX2_Chronic	chr1	173303701	173303990	intron (NR_037845, intron 2 of 2)	L1ME4a|LINE|L1	-96514	NM_003326	7292	NM_003326	ENSG00000117586	TNFSF4	CD134L|CD252|GP34|OX-40L|OX4OL|TNLG2B|TXGP1	TNF superfamily member 4	protein-coding	Intron	standard_CCs	HOMER_annotatePeaks
chr1:173331267-173331467	1.888487525	TOX2_Chronic_vs_PB_Chronic	200	24.57135159	6.636472872	TOX2_Chronic	chr1	173331268	173331467	intron (NR_037845, intron 2 of 2)	intron (NR_037845, intron 2 of 2)	-124036	NM_003326	7292	NM_003326	ENSG00000117586	TNFSF4	CD134L|CD252|GP34|OX-40L|OX4OL|TNLG2B|TXGP1	TNF superfamily member 4	protein-coding	Intron	standard_CCs	HOMER_annotatePeaks
chr1:173356437-173356661	1.203991355	TOX2_Chronic_vs_PB_Chronic	224	19.65708127	8.532607979	TOX2_Chronic	chr1	173356438	173356661	intron (NR_037845, intron 2 of 2)	intron (NR_037845, intron 2 of 2)	104813	NR_125960	101928673	NR_125960	ENSG00000203739	PRDX6-AS1	-	PRDX6 antisense RNA 1	ncRNA	Intron	standard_CCs	HOMER_annotatePeaks
chr1:173405732-173405932	1.695843159	TOX2_Chronic_vs_PB_Chronic	200	24.57135159	7.584540426	TOX2_Chronic	chr1	173405733	173405932	intron (NR_037845, intron 2 of 2)	intron (NR_037845, intron 2 of 2)	55530	NR_125960	101928673	NR_125960	ENSG00000203739	PRDX6-AS1	-	PRDX6 antisense RNA 1	ncRNA	Intron	standard_CCs	HOMER_annotatePeaks
chr1:173410217-173410963	2.091515521	TOX2_Chronic_vs_PB_Chronic	746	60.60933392	14.2210133	TOX2_Chronic	chr1	173410218	173410963	intron (NR_037845, intron 2 of 2)	intron (NR_037845, intron 2 of 2)	50772	NR_125960	101928673	NR_125960	ENSG00000203739	PRDX6-AS1	-	PRDX6 antisense RNA 1	ncRNA	Intron	standard_CCs	HOMER_annotatePeaks
chr1:173866269-173866493	2.596296343	TOX2_Chronic_vs_PB_Chronic	224	11.46663074	1.896135106	TOX2_Chronic	chr1	173866270	173866493	promoter-TSS (NR_003939)	promoter-TSS (NR_003939)	-11	NR_003943	692197	NR_003943		SNORD77	SNORD77A|U77	small nucleolar RNA, C/D box 77	snoRNA	-5kb to +1kb of TSS	standard_CCs	HOMER_annotatePeaks
chr1:173934477-173934677	3.011338095	TOX2_Chronic_vs_PB_Chronic	200	22.93326148	2.84420266	TOX2_Chronic	chr1	173934478	173934677	3' UTR (NM_001300852, exon 19 of 19)	3' UTR (NM_001300852, exon 19 of 19)	-17250	NM_001365052	462	NM_000488	ENSG00000117601	SERPINC1	AT3|AT3D|ATIII|ATIII-R2|ATIII-T1|ATIII-T2|THPH7	serpin family C member 1	protein-coding	3' UTR	standard_CCs	HOMER_annotatePeaks
chr1:174157310-174157670	1.682037117	TOX2_Chronic_vs_PB_Chronic	360	21.29517138	6.636472872	TOX2_Chronic	chr1	174157311	174157670	intron (NR_121197, intron 2 of 3)	intron (NR_121197, intron 2 of 3)	1797	NR_121197	102724601	NR_121197	ENSG00000227373	RABGAP1L-DT	-	RABGAP1L divergent transcript	ncRNA	Intron	standard_CCs	HOMER_annotatePeaks
chr1:174910777-174910977	3.788927147	TOX2_Chronic_vs_PB_Chronic	200	13.10472085	0.948067553	TOX2_Chronic	chr1	174910778	174910977	intron (NM_001366454, intron 3 of 8)	L1M4|LINE|L1	35359	NM_001035230	9910	NM_014857	ENSG00000152061	RABGAP1L	HHL|TBC1D18	RAB GTPase activating protein 1 like	protein-coding	Intron	standard_CCs	HOMER_annotatePeaks
chr1:174912422-174912622	1.895868138	TOX2_Chronic_vs_PB_Chronic	200	45.86652296	12.32487819	TOX2_Chronic	chr1	174912423	174912622	intron (NM_001366454, intron 3 of 8)	intron (NM_001366454, intron 3 of 8)	37004	NM_001035230	9910	NM_014857	ENSG00000152061	RABGAP1L	HHL|TBC1D18	RAB GTPase activating protein 1 like	protein-coding	Intron	standard_CCs	HOMER_annotatePeaks
chr1:174964430-174964650	2.596303216	TOX2_Chronic_vs_PB_Chronic	220	22.93326148	3.792270213	TOX2_Chronic	chr1	174964431	174964650	promoter-TSS (NM_001243764)	promoter-TSS (NM_001243764)	-238	NM_001243764	9910	NM_014857	ENSG00000152061	RABGAP1L	HHL|TBC1D18	RAB GTPase activating protein 1 like	protein-coding	-5kb to +1kb of TSS	standard_CCs	HOMER_annotatePeaks
chr1:174968740-174969060	2.695840856	TOX2_Chronic_vs_PB_Chronic	320	49.14270318	7.584540426	TOX2_Chronic	chr1	174968741	174969060	intron (NM_001243764, intron 1 of 6)	intron (NM_001243764, intron 1 of 6)	4122	NM_001243764	9910	NM_014857	ENSG00000152061	RABGAP1L	HHL|TBC1D18	RAB GTPase activating protein 1 like	protein-coding	Intron	standard_CCs	HOMER_annotatePeaks
chr1:176024462-176024662	2.596296343	TOX2_Chronic_vs_PB_Chronic	200	11.46663074	1.896135106	TOX2_Chronic	chr1	176024463	176024662	intron (NM_022457, intron 15 of 19)	L1M3|LINE|L1	-56022	NR_002998	677679	NR_002998	ENSG00000252906	SCARNA3	HBI-100	small Cajal body-specific RNA 3	ncRNA	Intron	standard_CCs	HOMER_annotatePeaks
chr1:176160687-176160887	2.904423132	TOX2_Chronic_vs_PB_Chronic	200	21.29517138	2.84420266	TOX2_Chronic	chr1	176160688	176160887	intron (NM_001286644, intron 3 of 17)	L1PA8A|LINE|L1	46457	NM_001001740	64326	NM_022457	ENSG00000143207	COP1	CFAP78|FAP78|RFWD2|RNF200	COP1 E3 ubiquitin ligase	protein-coding	Intron	standard_CCs	HOMER_annotatePeaks
chr1:176192981-176193181	6.038916554	TOX2_Chronic_vs_PB_Chronic	200	11.46663074	0	TOX2_Chronic	chr1	176192982	176193181	intron (NM_022457, intron 1 of 19)	intron (NM_022457, intron 1 of 19)	14163	NM_001001740	64326	NM_022457	ENSG00000143207	COP1	CFAP78|FAP78|RFWD2|RNF200	COP1 E3 ubiquitin ligase	protein-coding	Intron	standard_CCs	HOMER_annotatePeaks
chr1:176205368-176205568	1.051988728	TOX2_Chronic_vs_PB_Chronic	200	19.65708127	9.480675532	TOX2_Chronic	chr1	176205369	176205568	intron (NM_022457, intron 1 of 19)	intron (NM_022457, intron 1 of 19)	1776	NM_001001740	64326	NM_022457	ENSG00000143207	COP1	CFAP78|FAP78|RFWD2|RNF200	COP1 E3 ubiquitin ligase	protein-coding	Intron	standard_CCs	HOMER_annotatePeaks
chr1:179034781-179034981	6.690709056	TOX2_Chronic_vs_PB_Chronic	200	18.01899116	0	TOX2_Chronic	chr1	179034782	179034981	intron (NM_001324311, intron 1 of 7)	intron (NM_001324311, intron 1 of 7)	8757	NM_001324311	9917	NM_014864	ENSG00000116199	FAM20B	gxk1	FAM20B glycosaminoglycan xylosylkinase	protein-coding	Intron	standard_CCs	HOMER_annotatePeaks
chr1:179141779-179142050	1.467023811	TOX2_Chronic_vs_PB_Chronic	271	13.10472085	4.740337766	TOX2_Chronic	chr1	179141780	179142050	intron (NM_007314, intron 1 of 11)	intron (NM_007314, intron 1 of 11)	1161	NM_001168239	27	NM_005158	ENSG00000143322	ABL2	ABLL|ARG	ABL proto-oncogene 2, non-receptor tyrosine kinase	protein-coding	Intron	standard_CCs	HOMER_annotatePeaks
chr1:179143386-179143586	1.973377098	TOX2_Chronic_vs_PB_Chronic	200	40.95225265	10.42874309	TOX2_Chronic	chr1	179143387	179143586	promoter-TSS (NM_001136000)	promoter-TSS (NM_001136000)	-410	NM_001136000	27	NM_005158	ENSG00000143322	ABL2	ABLL|ARG	ABL proto-oncogene 2, non-receptor tyrosine kinase	protein-coding	-5kb to +1kb of TSS	standard_CCs	HOMER_annotatePeaks
chr1:179202262-179202462	2.011339761	TOX2_Chronic_vs_PB_Chronic	200	11.46663074	2.84420266	TOX2_Chronic	chr1	179202263	179202462	intron (NM_007314, intron 1 of 11)	intron (NM_007314, intron 1 of 11)	27315	NM_001168238	27	NM_005158	ENSG00000143322	ABL2	ABLL|ARG	ABL proto-oncogene 2, non-receptor tyrosine kinase	protein-coding	Intron	standard_CCs	HOMER_annotatePeaks
chr1:179294821-179295021	2.011343591	TOX2_Chronic_vs_PB_Chronic	200	22.93326148	5.688405319	TOX2_Chronic	chr1	179294822	179295021	intron (NR_045530, intron 1 of 13)	intron (NR_045530, intron 1 of 13)	1124	NM_003101	6646	NM_003101	ENSG00000057252	SOAT1	ACACT|ACAT|ACAT-1|ACAT1|SOAT|STAT	sterol O-acyltransferase 1	protein-coding	Intron	standard_CCs	HOMER_annotatePeaks
chr1:179310765-179310965	2.011339761	TOX2_Chronic_vs_PB_Chronic	200	11.46663074	2.84420266	TOX2_Chronic	chr1	179310766	179310965	intron (NM_001252511, intron 2 of 14)	intron (NM_001252511, intron 2 of 14)	17068	NM_003101	6646	NM_003101	ENSG00000057252	SOAT1	ACACT|ACAT|ACAT-1|ACAT1|SOAT|STAT	sterol O-acyltransferase 1	protein-coding	Intron	standard_CCs	HOMER_annotatePeaks
chr1:179317600-179317813	1.788951686	TOX2_Chronic_vs_PB_Chronic	213	19.65708127	5.688405319	TOX2_Chronic	chr1	179317601	179317813	intron (NM_001252511, intron 2 of 14)	intron (NM_001252511, intron 2 of 14)	23910	NM_003101	6646	NM_003101	ENSG00000057252	SOAT1	ACACT|ACAT|ACAT-1|ACAT1|SOAT|STAT	sterol O-acyltransferase 1	protein-coding	Intron	standard_CCs	HOMER_annotatePeaks
chr1:179996171-179996371	3.11086969	TOX2_Chronic_vs_PB_Chronic	200	16.38090106	1.896135106	TOX2_Chronic	chr1	179996172	179996371	intron (NM_014810, intron 5 of 37)	intron (NM_014810, intron 5 of 37)	41461	NM_014810	9857	NM_014810	ENSG00000135837	CEP350	CAP350|GM133	centrosomal protein 350	protein-coding	Intron	standard_CCs	HOMER_annotatePeaks
chr1:181036789-181036989	1.467023811	TOX2_Chronic_vs_PB_Chronic	200	13.10472085	4.740337766	TOX2_Chronic	chr1	181036790	181036989	intron (NM_001385164, intron 1 of 4)	intron (NM_001385164, intron 1 of 4)	2906	NM_001385161	3140	NM_001531	ENSG00000153029	MR1	HLALS	major histocompatibility complex, class I-related	protein-coding	Intron	standard_CCs	HOMER_annotatePeaks
chr1:181090145-181090821	1.051989319	TOX2_Chronic_vs_PB_Chronic	676	39.31416254	18.96135106	TOX2_Chronic	chr1	181090146	181090821	3' UTR (NM_016545, exon 1 of 1)	3' UTR (NM_016545, exon 1 of 1)	1783	NM_016545	51278	NM_016545	ENSG00000162783	IER5	SBBI48	immediate early response 5	protein-coding	3' UTR	standard_CCs	HOMER_annotatePeaks
chr1:181127900-181128100	1.619027938	TOX2_Chronic_vs_PB_Chronic	200	26.20944169	8.532607979	TOX2_Chronic	chr1	181127901	181128100	Intergenic	Intergenic	39300	NM_016545	51278	NM_016545	ENSG00000162783	IER5	SBBI48	immediate early response 5	protein-coding	Intergenic/non-coding	standard_CCs	HOMER_annotatePeaks
chr1:182259380-182259618	2.788946155	TOX2_Chronic_vs_PB_Chronic	238	19.65708127	2.84420266	TOX2_Chronic	chr1	182259381	182259618	intron (NR_104175, intron 2 of 2)	intron (NR_104175, intron 2 of 2)	54562	NR_104175	400799	NR_104175		LINC01344	GS1-122H1.2	long intergenic non-protein coding RNA 1344	ncRNA	Intron	standard_CCs	HOMER_annotatePeaks
chr1:182862092-182862292	6.816234275	TOX2_Chronic_vs_PB_Chronic	200	19.65708127	0	TOX2_Chronic	chr1	182862093	182862292	intron (NM_001357, intron 12 of 27)	intron (NM_001357, intron 12 of 27)	-22601	NR_148933	647070	NR_148933		DHX9-AS1	-	DHX9 antisense RNA 1	ncRNA	Intron	standard_CCs	HOMER_annotatePeaks
chr1:182866585-182866785	2.011339761	TOX2_Chronic_vs_PB_Chronic	200	11.46663074	2.84420266	TOX2_Chronic	chr1	182866586	182866785	intron (NM_001357, intron 13 of 27)	intron (NM_001357, intron 13 of 27)	-27094	NR_148933	647070	NR_148933		DHX9-AS1	-	DHX9 antisense RNA 1	ncRNA	Intron	standard_CCs	HOMER_annotatePeaks
chr1:183470362-183470562	1.15152372	TOX2_Chronic_vs_PB_Chronic	200	14.74281095	6.636472872	TOX2_Chronic	chr1	183470363	183470562	intron (NR_040063, intron 2 of 4)	intron (NR_040063, intron 2 of 4)	1520	NR_040063	284649	NR_040063	ENSG00000232860	SMG7-AS1	DKFZP564C196	SMG7 antisense RNA 1	ncRNA	Intron	standard_CCs	HOMER_annotatePeaks
chr1:183470975-183471175	1.525917917	TOX2_Chronic_vs_PB_Chronic	200	16.38090106	5.688405319	TOX2_Chronic	chr1	183470976	183471175	non-coding (NR_040063, exon 1 of 5)	non-coding (NR_040063, exon 1 of 5)	907	NR_040063	284649	NR_040063	ENSG00000232860	SMG7-AS1	DKFZP564C196	SMG7 antisense RNA 1	ncRNA	-5kb to +1kb of TSS	standard_CCs	HOMER_annotatePeaks
chr1:183478545-183478745	1.566560168	TOX2_Chronic_vs_PB_Chronic	200	19.65708127	6.636472872	TOX2_Chronic	chr1	183478546	183478745	intron (NM_001174061, intron 1 of 21)	intron (NM_001174061, intron 1 of 21)	6146	NM_001350220	9887	NM_014837	ENSG00000116698	SMG7	C1orf16|EST1C|SGA56M	SMG7 nonsense mediated mRNA decay factor	protein-coding	Intron	standard_CCs	HOMER_annotatePeaks
chr1:183590375-183590575	1.110882032	TOX2_Chronic_vs_PB_Chronic	200	16.38090106	7.584540426	TOX2_Chronic	chr1	183590376	183590575	promoter-TSS (NM_000433)	promoter-TSS (NM_000433)	-16	NM_000433	4688	NM_000433	ENSG00000116701	NCF2	NCF-2|NOXA2|P67-PHOX|P67PHOX	neutrophil cytosolic factor 2	protein-coding	-5kb to +1kb of TSS	standard_CCs	HOMER_annotatePeaks
chr1:183633799-183634230	1.695844182	TOX2_Chronic_vs_PB_Chronic	431	49.14270318	15.16908085	TOX2_Chronic	chr1	183633800	183634230	intron (NM_001270439, intron 1 of 3)	intron (NM_001270439, intron 1 of 3)	1768	NM_005717	10092	NM_005717	ENSG00000162704	ARPC5	ARC16|IMD113|dJ127C7.3|p16-Arc	actin related protein 2/3 complex subunit 5	protein-coding	Intron	standard_CCs	HOMER_annotatePeaks
chr1:183652119-183652340	1.265392742	TOX2_Chronic_vs_PB_Chronic	221	52.41888339	21.80555372	TOX2_Chronic	chr1	183652120	183652340	intron (NM_203454, intron 1 of 1)	intron (NM_203454, intron 1 of 1)	1086	NM_203454	403314	NM_203454	ENSG00000173627	APOBEC4	C1orf169	apolipoprotein B mRNA editing enzyme catalytic polypeptide like 4	protein-coding	Intron	standard_CCs	HOMER_annotatePeaks
chr1:183807766-183807966	3.788927147	TOX2_Chronic_vs_PB_Chronic	200	13.10472085	0.948067553	TOX2_Chronic	chr1	183807767	183807966	intron (NM_015149, intron 3 of 18)	intron (NM_015149, intron 3 of 18)	2746	NM_001297672	23179	NM_015149	ENSG00000143344	RGL1	RGL	ral guanine nucleotide dissociation stimulator like 1	protein-coding	Intron	standard_CCs	HOMER_annotatePeaks
chr1:184044772-184045180	1.291454341	TOX2_Chronic_vs_PB_Chronic	408	27.8475318	11.37681064	TOX2_Chronic	chr1	184044773	184045180	Intergenic	L1M4|LINE|L1	-6754	NR_125335	116461	NM_052965	ENSG00000198860	TSEN15	C1orf19|PCH2F|sen15	tRNA splicing endonuclease subunit 15	protein-coding	Intergenic/non-coding	standard_CCs	HOMER_annotatePeaks
chr1:184743200-184743400	2.051984876	TOX2_Chronic_vs_PB_Chronic	200	19.65708127	4.740337766	TOX2_Chronic	chr1	184743201	184743400	intron (NM_001319960, intron 2 of 20)	intron (NM_001319960, intron 2 of 20)	11558	NM_025191	80267	NM_025191	ENSG00000116406	EDEM3	C1orf22|CDG2V	ER degradation enhancing alpha-mannosidase like protein 3	protein-coding	Intron	standard_CCs	HOMER_annotatePeaks
chr1:184753340-184753540	2.203988222	TOX2_Chronic_vs_PB_Chronic	200	26.20944169	5.688405319	TOX2_Chronic	chr1	184753341	184753540	intron (NM_001319960, intron 1 of 20)	AluSp|SINE|Alu	1418	NM_025191	80267	NM_025191	ENSG00000116406	EDEM3	C1orf22|CDG2V	ER degradation enhancing alpha-mannosidase like protein 3	protein-coding	Intron	standard_CCs	HOMER_annotatePeaks
chr1:184792726-184792926	1.37391522	TOX2_Chronic_vs_PB_Chronic	200	14.74281095	5.688405319	TOX2_Chronic	chr1	184792727	184792926	3' UTR (NM_052966, exon 14 of 14)	3' UTR (NM_052966, exon 14 of 14)	-37968	NR_135118	80267	NM_025191	ENSG00000116406	EDEM3	C1orf22|CDG2V	ER degradation enhancing alpha-mannosidase like protein 3	protein-coding	3' UTR	standard_CCs	HOMER_annotatePeaks
chr1:184826250-184826450	2.37390935	TOX2_Chronic_vs_PB_Chronic	200	14.74281095	2.84420266	TOX2_Chronic	chr1	184826251	184826450	intron (NM_052966, intron 6 of 13)	intron (NM_052966, intron 6 of 13)	-71492	NR_135118	80267	NM_025191	ENSG00000116406	EDEM3	C1orf22|CDG2V	ER degradation enhancing alpha-mannosidase like protein 3	protein-coding	Intron	standard_CCs	HOMER_annotatePeaks
chr1:184840570-184840770	1.274379312	TOX2_Chronic_vs_PB_Chronic	200	11.46663074	4.740337766	TOX2_Chronic	chr1	184840571	184840770	intron (NM_052966, intron 5 of 13)	L3|LINE|CR1	-85812	NR_135118	80267	NM_025191	ENSG00000116406	EDEM3	C1orf22|CDG2V	ER degradation enhancing alpha-mannosidase like protein 3	protein-coding	Intron	standard_CCs	HOMER_annotatePeaks
chr1:184843807-184844007	1.525918733	TOX2_Chronic_vs_PB_Chronic	200	24.57135159	8.532607979	TOX2_Chronic	chr1	184843808	184844007	intron (NM_052966, intron 5 of 13)	intron (NM_052966, intron 5 of 13)	-89049	NR_135118	80267	NM_025191	ENSG00000116406	EDEM3	C1orf22|CDG2V	ER degradation enhancing alpha-mannosidase like protein 3	protein-coding	Intron	standard_CCs	HOMER_annotatePeaks
chr1:184866687-184867640	2.64558873	TOX2_Chronic_vs_PB_Chronic	953	219.5040742	35.07849947	TOX2_Chronic	chr1	184866688	184867640	intron (NM_052966, intron 5 of 13)	(CT)n|Simple_repeat|Simple_repeat	107344	NM_052966	116496	NM_052966	ENSG00000135842	NIBAN1	C1orf24|FAM129A|GIG39|NIBAN	niban apoptosis regulator 1	protein-coding	Intron	standard_CCs	HOMER_annotatePeaks
chr1:184870072-184870272	1.636948363	TOX2_Chronic_vs_PB_Chronic	200	14.74281095	4.740337766	TOX2_Chronic	chr1	184870073	184870272	intron (NM_052966, intron 5 of 13)	intron (NM_052966, intron 5 of 13)	104336	NM_052966	116496	NM_052966	ENSG00000135842	NIBAN1	C1orf24|FAM129A|GIG39|NIBAN	niban apoptosis regulator 1	protein-coding	Intron	standard_CCs	HOMER_annotatePeaks
chr1:184881987-184882193	1.788950064	TOX2_Chronic_vs_PB_Chronic	206	13.10472085	3.792270213	TOX2_Chronic	chr1	184881988	184882193	intron (NM_052966, intron 5 of 13)	intron (NM_052966, intron 5 of 13)	92418	NM_052966	116496	NM_052966	ENSG00000135842	NIBAN1	C1orf24|FAM129A|GIG39|NIBAN	niban apoptosis regulator 1	protein-coding	Intron	standard_CCs	HOMER_annotatePeaks
chr1:184882915-184883530	2.225052685	TOX2_Chronic_vs_PB_Chronic	615	150.7042897	32.23429681	TOX2_Chronic	chr1	184882916	184883530	intron (NM_052966, intron 5 of 13)	L2b|LINE|L2	91285	NM_052966	116496	NM_052966	ENSG00000135842	NIBAN1	C1orf24|FAM129A|GIG39|NIBAN	niban apoptosis regulator 1	protein-coding	Intron	standard_CCs	HOMER_annotatePeaks
chr1:184890925-184892113	2.857123741	TOX2_Chronic_vs_PB_Chronic	1188	212.9517138	29.39009415	TOX2_Chronic	chr1	184890926	184892113	intron (NM_052966, intron 3 of 13)	MIRb|SINE|MIR	82989	NM_052966	116496	NM_052966	ENSG00000135842	NIBAN1	C1orf24|FAM129A|GIG39|NIBAN	niban apoptosis regulator 1	protein-coding	Intron	standard_CCs	HOMER_annotatePeaks
chr1:184895015-184895340	1.203992211	TOX2_Chronic_vs_PB_Chronic	325	45.86652296	19.90941862	TOX2_Chronic	chr1	184895016	184895340	intron (NM_052966, intron 2 of 13)	intron (NM_052966, intron 2 of 13)	79330	NM_052966	116496	NM_052966	ENSG00000135842	NIBAN1	C1orf24|FAM129A|GIG39|NIBAN	niban apoptosis regulator 1	protein-coding	Intron	standard_CCs	HOMER_annotatePeaks
chr1:184905280-184905480	2.663418734	TOX2_Chronic_vs_PB_Chronic	200	36.03798233	5.688405319	TOX2_Chronic	chr1	184905281	184905480	intron (NM_052966, intron 1 of 13)	intron (NM_052966, intron 1 of 13)	69128	NM_052966	116496	NM_052966	ENSG00000135842	NIBAN1	C1orf24|FAM129A|GIG39|NIBAN	niban apoptosis regulator 1	protein-coding	Intron	standard_CCs	HOMER_annotatePeaks
chr1:184930635-184930951	3.040489962	TOX2_Chronic_vs_PB_Chronic	316	163.8090106	19.90941862	TOX2_Chronic	chr1	184930636	184930951	intron (NM_052966, intron 1 of 13)	intron (NM_052966, intron 1 of 13)	43715	NM_052966	116496	NM_052966	ENSG00000135842	NIBAN1	C1orf24|FAM129A|GIG39|NIBAN	niban apoptosis regulator 1	protein-coding	Intron	standard_CCs	HOMER_annotatePeaks
chr1:184941957-184942157	2.373912824	TOX2_Chronic_vs_PB_Chronic	200	29.48562191	5.688405319	TOX2_Chronic	chr1	184941958	184942157	intron (NM_052966, intron 1 of 13)	intron (NM_052966, intron 1 of 13)	32451	NM_052966	116496	NM_052966	ENSG00000135842	NIBAN1	C1orf24|FAM129A|GIG39|NIBAN	niban apoptosis regulator 1	protein-coding	Intron	standard_CCs	HOMER_annotatePeaks
chr1:184953605-184954170	2.248382961	TOX2_Chronic_vs_PB_Chronic	565	36.03798233	7.584540426	TOX2_Chronic	chr1	184953606	184954170	intron (NM_052966, intron 1 of 13)	intron (NM_052966, intron 1 of 13)	20620	NM_052966	116496	NM_052966	ENSG00000135842	NIBAN1	C1orf24|FAM129A|GIG39|NIBAN	niban apoptosis regulator 1	protein-coding	Intron	standard_CCs	HOMER_annotatePeaks
chr1:184970897-184971097	4.110856345	TOX2_Chronic_vs_PB_Chronic	200	16.38090106	0.948067553	TOX2_Chronic	chr1	184970898	184971097	intron (NM_052966, intron 1 of 13)	intron (NM_052966, intron 1 of 13)	3511	NM_052966	116496	NM_052966	ENSG00000135842	NIBAN1	C1orf24|FAM129A|GIG39|NIBAN	niban apoptosis regulator 1	protein-coding	Intron	standard_CCs	HOMER_annotatePeaks
chr1:185160133-185160333	1.596305457	TOX2_Chronic_vs_PB_Chronic	200	11.46663074	3.792270213	TOX2_Chronic	chr1	185160134	185160333	intron (NM_017673, intron 1 of 18)	intron (NM_017673, intron 1 of 18)	3066	NM_017673	54823	NM_017673	ENSG00000116668	SWT1	C1orf26|HsSwt1	SWT1 RNA endoribonuclease homolog	protein-coding	Intron	standard_CCs	HOMER_annotatePeaks
chr1:186391797-186391997	1.078460771	TOX2_Chronic_vs_PB_Chronic	200	18.01899116	8.532607979	TOX2_Chronic	chr1	186391798	186391997	intron (NM_001164245, intron 8 of 12)	intron (NM_001164245, intron 8 of 12)	16059	NM_017847	54953	NM_017847	ENSG00000157181	ODR4	C1orf27|TTG1|odr-4	odr-4 GPCR localization factor homolog	protein-coding	Intron	standard_CCs	HOMER_annotatePeaks
chr1:186413415-186413673	1.926454284	TOX2_Chronic_vs_PB_Chronic	258	18.01899116	4.740337766	TOX2_Chronic	chr1	186413416	186413673	intron (NM_001164245, intron 11 of 12)	intron (NM_001164245, intron 11 of 12)	-21617	NR_126002	102724919	NR_126002	ENSG00000229739	PDC-AS1	-	PDC antisense RNA 1	ncRNA	Intron	standard_CCs	HOMER_annotatePeaks
chr1:186442947-186443147	2.788949291	TOX2_Chronic_vs_PB_Chronic	200	39.31416254	5.688405319	TOX2_Chronic	chr1	186442948	186443147	TTS (NM_022576)	TTS (NM_022576)	5677	NM_022576	5132	NM_002597	ENSG00000116703	PDC	MEKA|PHD|PhLOP|PhLP	phosducin	protein-coding	TTS	standard_CCs	HOMER_annotatePeaks
chr1:186739111-186739311	1.788951084	TOX2_Chronic_vs_PB_Chronic	200	16.38090106	4.740337766	TOX2_Chronic	chr1	186739112	186739311	Intergenic	MIR|SINE|MIR	58557	NR_125801	103752588	NR_125801		PACERR	PACER|PTGS2-AS1|PTGS2AS1	PTGS2 antisense NFKB1 complex-mediated expression regulator RNA	ncRNA	Intergenic/non-coding	standard_CCs	HOMER_annotatePeaks
chr1:186865337-186865537	3.596281011	TOX2_Chronic_vs_PB_Chronic	200	11.46663074	0.948067553	TOX2_Chronic	chr1	186865338	186865537	intron (NM_024420, intron 2 of 17)	intron (NM_024420, intron 2 of 17)	36488	NM_024420	5321	NM_024420	ENSG00000116711	PLA2G4A	GURDP|PLA2G4|cPLA2|cPLA2-alpha	phospholipase A2 group IVA	protein-coding	Intron	standard_CCs	HOMER_annotatePeaks
chr1:186899884-186900290	3.695831259	TOX2_Chronic_vs_PB_Chronic	406	24.57135159	1.896135106	TOX2_Chronic	chr1	186899885	186900290	intron (NM_001311193, intron 5 of 15)	intron (NM_001311193, intron 5 of 15)	71138	NM_024420	5321	NM_024420	ENSG00000116711	PLA2G4A	GURDP|PLA2G4|cPLA2|cPLA2-alpha	phospholipase A2 group IVA	protein-coding	Intron	standard_CCs	HOMER_annotatePeaks
chr1:187384517-187384717	6.231566882	TOX2_Chronic_vs_PB_Chronic	200	13.10472085	0	TOX2_Chronic	chr1	187384518	187384717	Intergenic	Intergenic	-59011	NR_132374	106144535	NR_132374		LINC01037	-	long intergenic non-protein coding RNA 1037	ncRNA	Intergenic/non-coding	standard_CCs	HOMER_annotatePeaks
chr1:192520769-192520969	1.566561237	TOX2_Chronic_vs_PB_Chronic	200	39.31416254	13.27294574	TOX2_Chronic	chr1	192520770	192520969	Intergenic	Tigger4|DNA|TcMar-Tigger	-54904	NM_002922	5996	NM_002922	ENSG00000090104	RGS1	1R20|BL34|HEL-S-87|IER1|IR20	regulator of G protein signaling 1	protein-coding	Intergenic/non-coding	standard_CCs	HOMER_annotatePeaks
chr1:192531099-192531341	1.525917917	TOX2_Chronic_vs_PB_Chronic	242	16.38090106	5.688405319	TOX2_Chronic	chr1	192531100	192531341	Intergenic	L2a|LINE|L2	-44553	NM_002922	5996	NM_002922	ENSG00000090104	RGS1	1R20|BL34|HEL-S-87|IER1|IR20	regulator of G protein signaling 1	protein-coding	Intergenic/non-coding	standard_CCs	HOMER_annotatePeaks
chr1:192536359-192536590	1.451919456	TOX2_Chronic_vs_PB_Chronic	231	62.24742402	22.75362128	TOX2_Chronic	chr1	192536360	192536590	Intergenic	Intergenic	-39298	NM_002922	5996	NM_002922	ENSG00000090104	RGS1	1R20|BL34|HEL-S-87|IER1|IR20	regulator of G protein signaling 1	protein-coding	Intergenic/non-coding	standard_CCs	HOMER_annotatePeaks
chr1:192544962-192546330	1.409107185	TOX2_Chronic_vs_PB_Chronic	1368	135.9614788	51.19564787	TOX2_Chronic	chr1	192544963	192546330	Intergenic	Intergenic	-30127	NM_002922	5996	NM_002922	ENSG00000090104	RGS1	1R20|BL34|HEL-S-87|IER1|IR20	regulator of G protein signaling 1	protein-coding	Intergenic/non-coding	standard_CCs	HOMER_annotatePeaks
chr1:192547092-192547292	1.676479154	TOX2_Chronic_vs_PB_Chronic	200	60.60933392	18.96135106	TOX2_Chronic	chr1	192547093	192547292	Intergenic	BLACKJACK|DNA|hAT-Blackjack	-28581	NM_002922	5996	NM_002922	ENSG00000090104	RGS1	1R20|BL34|HEL-S-87|IER1|IR20	regulator of G protein signaling 1	protein-coding	Intergenic/non-coding	standard_CCs	HOMER_annotatePeaks
chr1:192559702-192559902	2.011339761	TOX2_Chronic_vs_PB_Chronic	200	11.46663074	2.84420266	TOX2_Chronic	chr1	192559703	192559902	Intergenic	Tigger1|DNA|TcMar-Tigger	-15971	NM_002922	5996	NM_002922	ENSG00000090104	RGS1	1R20|BL34|HEL-S-87|IER1|IR20	regulator of G protein signaling 1	protein-coding	Intergenic/non-coding	standard_CCs	HOMER_annotatePeaks
chr1:192575462-192575976	1.973379169	TOX2_Chronic_vs_PB_Chronic	514	245.7135159	62.57245851	TOX2_Chronic	chr1	192575463	192575976	promoter-TSS (NM_002922)	promoter-TSS (NM_002922)	-54	NM_002922	5996	NM_002922	ENSG00000090104	RGS1	1R20|BL34|HEL-S-87|IER1|IR20	regulator of G protein signaling 1	protein-coding	-5kb to +1kb of TSS	standard_CCs	HOMER_annotatePeaks
chr1:192600390-192600590	2.727548907	TOX2_Chronic_vs_PB_Chronic	200	37.67607243	5.688405319	TOX2_Chronic	chr1	192600391	192600590	Intergenic	Intergenic	24717	NM_002922	5996	NM_002922	ENSG00000090104	RGS1	1R20|BL34|HEL-S-87|IER1|IR20	regulator of G protein signaling 1	protein-coding	Intergenic/non-coding	standard_CCs	HOMER_annotatePeaks
chr1:192601590-192601790	1.274379312	TOX2_Chronic_vs_PB_Chronic	200	11.46663074	4.740337766	TOX2_Chronic	chr1	192601591	192601790	Intergenic	Intergenic	25917	NM_002922	5996	NM_002922	ENSG00000090104	RGS1	1R20|BL34|HEL-S-87|IER1|IR20	regulator of G protein signaling 1	protein-coding	Intergenic/non-coding	standard_CCs	HOMER_annotatePeaks
chr1:192604957-192605198	2.05198661	TOX2_Chronic_vs_PB_Chronic	241	39.31416254	9.480675532	TOX2_Chronic	chr1	192604958	192605198	Intergenic	Intergenic	29305	NM_002922	5996	NM_002922	ENSG00000090104	RGS1	1R20|BL34|HEL-S-87|IER1|IR20	regulator of G protein signaling 1	protein-coding	Intergenic/non-coding	standard_CCs	HOMER_annotatePeaks
chr1:192703545-192703920	1.788951084	TOX2_Chronic_vs_PB_Chronic	375	16.38090106	4.740337766	TOX2_Chronic	chr1	192703546	192703920	Intergenic	MER44C|DNA|TcMar-Tigger	-12595	NR_039624	100616345	NR_039624	ENSG00000283795	MIR4426	-	microRNA 4426	ncRNA	Intergenic/non-coding	standard_CCs	HOMER_annotatePeaks
chr1:193063078-193063278	2.788946155	TOX2_Chronic_vs_PB_Chronic	200	19.65708127	2.84420266	TOX2_Chronic	chr1	193063079	193063278	intron (NM_001042370, intron 1 of 9)	L1MB7|LINE|L1	-3102	NM_001350840	51377	NM_015984	ENSG00000116750	UCHL5	CGI-70|INO80R|UCH-L5|UCH37	ubiquitin C-terminal hydrolase L5	protein-coding	-5kb to +1kb of TSS	standard_CCs	HOMER_annotatePeaks
chr1:193701230-193701530	1.467025325	TOX2_Chronic_vs_PB_Chronic	300	26.20944169	9.480675532	TOX2_Chronic	chr1	193701231	193701530	Intergenic	Intergenic	396635	NR_125789	101929184	NR_125789	ENSG00000232077	LINC01031	TCONS_00000361	long intergenic non-protein coding RNA 1031	ncRNA	Intergenic/non-coding	standard_CCs	HOMER_annotatePeaks
chr1:197761775-197761975	3.596299003	TOX2_Chronic_vs_PB_Chronic	200	34.39989222	2.84420266	TOX2_Chronic	chr1	197761776	197761975	intron (NM_001300858, intron 2 of 15)	intron (NM_001300858, intron 2 of 15)	13605	NM_001195215	163486	NM_019049	ENSG00000213047	DENND1B	C1ORF18|C1orf218|FAM31B	DENN domain containing 1B	protein-coding	Intron	standard_CCs	HOMER_annotatePeaks
chr1:197776542-197776742	2.534379189	TOX2_Chronic_vs_PB_Chronic	200	93.37113603	16.1171484	TOX2_Chronic	chr1	197776543	197776742	Intergenic	Intergenic	-1162	NR_125340	163486	NM_019049	ENSG00000213047	DENND1B	C1ORF18|C1orf218|FAM31B	DENN domain containing 1B	protein-coding	-5kb to +1kb of TSS	standard_CCs	HOMER_annotatePeaks
chr1:198165350-198165550	3.596281011	TOX2_Chronic_vs_PB_Chronic	200	11.46663074	0.948067553	TOX2_Chronic	chr1	198165351	198165550	intron (NM_133494, intron 1 of 9)	Tigger1|DNA|TcMar-Tigger	8452	NM_133494	140609	NM_133494	ENSG00000151414	NEK7	-	NIMA related kinase 7	protein-coding	Intron	standard_CCs	HOMER_annotatePeaks
chr1:198169752-198169952	1.525918733	TOX2_Chronic_vs_PB_Chronic	200	24.57135159	8.532607979	TOX2_Chronic	chr1	198169753	198169952	intron (NM_133494, intron 1 of 9)	intron (NM_133494, intron 1 of 9)	12854	NM_133494	140609	NM_133494	ENSG00000151414	NEK7	-	NIMA related kinase 7	protein-coding	Intron	standard_CCs	HOMER_annotatePeaks
chr1:198174310-198174533	1.336441797	TOX2_Chronic_vs_PB_Chronic	223	31.12371201	12.32487819	TOX2_Chronic	chr1	198174311	198174533	intron (NM_133494, intron 1 of 9)	intron (NM_133494, intron 1 of 9)	17424	NM_133494	140609	NM_133494	ENSG00000151414	NEK7	-	NIMA related kinase 7	protein-coding	Intron	standard_CCs	HOMER_annotatePeaks
chr1:198179657-198179857	4.373900983	TOX2_Chronic_vs_PB_Chronic	200	39.31416254	1.896135106	TOX2_Chronic	chr1	198179658	198179857	intron (NM_133494, intron 1 of 9)	intron (NM_133494, intron 1 of 9)	22759	NM_133494	140609	NM_133494	ENSG00000151414	NEK7	-	NIMA related kinase 7	protein-coding	Intron	standard_CCs	HOMER_annotatePeaks
chr1:198188230-198188430	2.566557854	TOX2_Chronic_vs_PB_Chronic	200	39.31416254	6.636472872	TOX2_Chronic	chr1	198188231	198188430	intron (NM_133494, intron 1 of 9)	LTR40b|LTR|ERVL	31332	NM_133494	140609	NM_133494	ENSG00000151414	NEK7	-	NIMA related kinase 7	protein-coding	Intron	standard_CCs	HOMER_annotatePeaks
chr1:198241733-198241933	3.958864915	TOX2_Chronic_vs_PB_Chronic	200	29.48562191	1.896135106	TOX2_Chronic	chr1	198241734	198241933	intron (NM_133494, intron 2 of 9)	MIR|SINE|MIR	84835	NM_133494	140609	NM_133494	ENSG00000151414	NEK7	-	NIMA related kinase 7	protein-coding	Intron	standard_CCs	HOMER_annotatePeaks
chr1:198258480-198259388	1.704458672	TOX2_Chronic_vs_PB_Chronic	908	515.9983833	158.3272814	TOX2_Chronic	chr1	198258481	198259388	intron (NM_133494, intron 3 of 9)	intron (NM_133494, intron 3 of 9)	101936	NM_133494	140609	NM_133494	ENSG00000151414	NEK7	-	NIMA related kinase 7	protein-coding	Intron	standard_CCs	HOMER_annotatePeaks
chr1:198264322-198264580	1.303526407	TOX2_Chronic_vs_PB_Chronic	258	16.38090106	6.636472872	TOX2_Chronic	chr1	198264323	198264580	intron (NM_133494, intron 5 of 9)	intron (NM_133494, intron 5 of 9)	107453	NM_133494	140609	NM_133494	ENSG00000151414	NEK7	-	NIMA related kinase 7	protein-coding	Intron	standard_CCs	HOMER_annotatePeaks
chr1:198648725-198650256	1.586766283	TOX2_Chronic_vs_PB_Chronic	1531	185.104182	61.62439096	TOX2_Chronic	chr1	198648726	198650256	intron (NM_002838, intron 2 of 32)	intron (NM_002838, intron 2 of 32)	10451	NR_052021	5788	NM_002838	ENSG00000081237	PTPRC	B220|CD45|CD45R|GP180|IMD105|L-CA|LCA|LY5|T200	protein tyrosine phosphatase receptor type C	protein-coding	Intron	standard_CCs	HOMER_annotatePeaks
chr1:198656872-198657526	1.074628047	TOX2_Chronic_vs_PB_Chronic	654	273.5610477	129.8852548	TOX2_Chronic	chr1	198656873	198657526	intron (NM_002838, intron 2 of 32)	intron (NM_002838, intron 2 of 32)	18159	NR_052021	5788	NM_002838	ENSG00000081237	PTPRC	B220|CD45|CD45R|GP180|IMD105|L-CA|LCA|LY5|T200	protein tyrosine phosphatase receptor type C	protein-coding	Intron	standard_CCs	HOMER_annotatePeaks
chr1:198676223-198676423	2.20398918	TOX2_Chronic_vs_PB_Chronic	200	39.31416254	8.532607979	TOX2_Chronic	chr1	198676224	198676423	intron (NM_002838, intron 2 of 32)	intron (NM_002838, intron 2 of 32)	37283	NR_052021	5788	NM_002838	ENSG00000081237	PTPRC	B220|CD45|CD45R|GP180|IMD105|L-CA|LCA|LY5|T200	protein tyrosine phosphatase receptor type C	protein-coding	Intron	standard_CCs	HOMER_annotatePeaks
chr1:198733832-198734880	2.248384906	TOX2_Chronic_vs_PB_Chronic	1048	126.1329381	26.54589149	TOX2_Chronic	chr1	198733833	198734880	exon (NM_080921, exon 19 of 30)	exon (NM_080921, exon 19 of 30)	95316	NR_052021	5788	NM_002838	ENSG00000081237	PTPRC	B220|CD45|CD45R|GP180|IMD105|L-CA|LCA|LY5|T200	protein tyrosine phosphatase receptor type C	protein-coding	Exon	standard_CCs	HOMER_annotatePeaks
chr1:198919510-198919903	2.274376781	TOX2_Chronic_vs_PB_Chronic	393	22.93326148	4.740337766	TOX2_Chronic	chr1	198919511	198919903	intron (NR_040073, intron 1 of 2)	Tigger1|DNA|TcMar-Tigger	17722	NR_040073	100131234	NR_040073		MIR181A1HG	-	MIR181A1 host gene	ncRNA	Intron	standard_CCs	HOMER_annotatePeaks
chr1:198932486-198932686	1.036882265	TOX2_Chronic_vs_PB_Chronic	200	31.12371201	15.16908085	TOX2_Chronic	chr1	198932487	198932686	intron (NR_040073, intron 1 of 2)	intron (NR_040073, intron 1 of 2)	4843	NR_040073	100131234	NR_040073		MIR181A1HG	-	MIR181A1 host gene	ncRNA	Intron	standard_CCs	HOMER_annotatePeaks
chr1:198934610-198935265	1.50884716	TOX2_Chronic_vs_PB_Chronic	655	137.5995689	48.35144521	TOX2_Chronic	chr1	198934611	198935265	intron (NR_040073, intron 1 of 2)	intron (NR_040073, intron 1 of 2)	2491	NR_040073	100131234	NR_040073		MIR181A1HG	-	MIR181A1 host gene	ncRNA	Intron	standard_CCs	HOMER_annotatePeaks
chr1:200151714-200151945	1.636950521	TOX2_Chronic_vs_PB_Chronic	231	44.22843286	14.2210133	TOX2_Chronic	chr1	200151715	200151945	intron (NM_205860, intron 7 of 7)	intron (NM_205860, intron 7 of 7)	109005	NM_001276464	2494	NM_003822	ENSG00000116833	NR5A2	B1F|B1F2|CPF|FTF|FTZ-F1|FTZ-F1beta|LRH-1|LRH1|hB1F-2	nuclear receptor subfamily 5 group A member 2	protein-coding	Intron	standard_CCs	HOMER_annotatePeaks
chr1:200153322-200154555	1.522880492	TOX2_Chronic_vs_PB_Chronic	1233	258.8182367	90.06641755	TOX2_Chronic	chr1	200153323	200154555	intron (NM_205860, intron 7 of 7)	intron (NM_205860, intron 7 of 7)	111114	NM_001276464	2494	NM_003822	ENSG00000116833	NR5A2	B1F|B1F2|CPF|FTF|FTZ-F1|FTZ-F1beta|LRH-1|LRH1|hB1F-2	nuclear receptor subfamily 5 group A member 2	protein-coding	Intron	standard_CCs	HOMER_annotatePeaks
chr1:200445311-200445511	2.525912218	TOX2_Chronic_vs_PB_Chronic	200	16.38090106	2.84420266	TOX2_Chronic	chr1	200445312	200445511	Intergenic	L1MB8|LINE|L1	-35375	NM_001281293	23528	NM_012482	ENSG00000162702	ZNF281	GZP1|ZBP-99|ZBP99|ZNP-99	zinc finger protein 281	protein-coding	Intergenic/non-coding	standard_CCs	HOMER_annotatePeaks
chr1:200474540-200475026	3.788940416	TOX2_Chronic_vs_PB_Chronic	486	26.20944169	1.896135106	TOX2_Chronic	chr1	200474541	200475026	Intergenic	Intergenic	-64747	NM_001281293	23528	NM_012482	ENSG00000162702	ZNF281	GZP1|ZBP-99|ZBP99|ZNP-99	zinc finger protein 281	protein-coding	Intergenic/non-coding	standard_CCs	HOMER_annotatePeaks
chr1:200483605-200483833	1.981596719	TOX2_Chronic_vs_PB_Chronic	228	26.20944169	6.636472872	TOX2_Chronic	chr1	200483606	200483833	Intergenic	Intergenic	-73683	NM_001281293	23528	NM_012482	ENSG00000162702	ZNF281	GZP1|ZBP-99|ZBP99|ZNP-99	zinc finger protein 281	protein-coding	Intergenic/non-coding	standard_CCs	HOMER_annotatePeaks
chr1:200628525-200628725	4.110856345	TOX2_Chronic_vs_PB_Chronic	200	16.38090106	0.948067553	TOX2_Chronic	chr1	200628526	200628725	Intergenic	Intergenic	-7874	NM_014875	9928	NM_014875	ENSG00000118193	KIF14	MCPH20|MKS12	kinesin family member 14	protein-coding	Intergenic/non-coding	standard_CCs	HOMER_annotatePeaks
chr1:200653221-200653421	1.682037117	TOX2_Chronic_vs_PB_Chronic	200	21.29517138	6.636472872	TOX2_Chronic	chr1	200653222	200653421	intron (NM_001349799, intron 4 of 7)	L2b|LINE|L2	13430	NM_001320182	83479	NM_031306	ENSG00000118197	DDX59	OFD5|ZNHIT5	DEAD-box helicase 59	protein-coding	Intron	standard_CCs	HOMER_annotatePeaks
chr1:201015824-201016024	3.11086969	TOX2_Chronic_vs_PB_Chronic	200	16.38090106	1.896135106	TOX2_Chronic	chr1	201015825	201016024	intron (NM_017596, intron 1 of 33)	intron (NM_017596, intron 1 of 33)	7790	NM_017596	23046	NM_017596	ENSG00000116852	KIF21B	-	kinesin family member 21B	protein-coding	Intron	standard_CCs	HOMER_annotatePeaks
chr1:202488245-202488445	3.489380843	TOX2_Chronic_vs_PB_Chronic	200	21.29517138	1.896135106	TOX2_Chronic	chr1	202488246	202488445	intron (NM_032103, intron 1 of 11)	MER44B|DNA|TcMar-Tigger	25631	NM_032103	4660	NM_002481	ENSG00000077157	PPP1R12B	MYPT2|PP1bp55	protein phosphatase 1 regulatory subunit 12B	protein-coding	Intron	standard_CCs	HOMER_annotatePeaks
chr1:202803186-202803386	3.596295824	TOX2_Chronic_vs_PB_Chronic	200	22.93326148	1.896135106	TOX2_Chronic	chr1	202803187	202803386	intron (NM_006618, intron 1 of 26)	intron (NM_006618, intron 1 of 26)	5135	NM_006618	10765	NM_006618	ENSG00000117139	KDM5B	CT31|JARID1B|MRT65|PLU-1|PLU1|PPP1R98|PUT1|RBBP2H1A|RBP2-H1	lysine demethylase 5B	protein-coding	Intron	standard_CCs	HOMER_annotatePeaks
chr1:203632565-203632765	2.221911242	TOX2_Chronic_vs_PB_Chronic	200	44.22843286	9.480675532	TOX2_Chronic	chr1	203632566	203632765	intron (NM_001365784, intron 1 of 20)	intron (NM_001365784, intron 1 of 20)	4728	NM_001365784	493	NM_001684	ENSG00000058668	ATP2B4	ATP2B2|MXRA1|PMCA4|PMCA4b|PMCA4x	ATPase plasma membrane Ca2+ transporting 4	protein-coding	Intron	standard_CCs	HOMER_annotatePeaks
chr1:203652890-203653445	2.61492341	TOX2_Chronic_vs_PB_Chronic	555	191.6565424	31.28622926	TOX2_Chronic	chr1	203652891	203653445	intron (NM_001365784, intron 1 of 20)	Tigger1|DNA|TcMar-Tigger	25231	NM_001365784	493	NM_001684	ENSG00000058668	ATP2B4	ATP2B2|MXRA1|PMCA4|PMCA4b|PMCA4x	ATPase plasma membrane Ca2+ transporting 4	protein-coding	Intron	standard_CCs	HOMER_annotatePeaks
chr1:203663949-203664149	1.136877531	TOX2_Chronic_vs_PB_Chronic	200	22.93326148	10.42874309	TOX2_Chronic	chr1	203663950	203664149	intron (NM_001365784, intron 1 of 20)	MIRc|SINE|MIR	36112	NM_001365784	493	NM_001684	ENSG00000058668	ATP2B4	ATP2B2|MXRA1|PMCA4|PMCA4b|PMCA4x	ATPase plasma membrane Ca2+ transporting 4	protein-coding	Intron	standard_CCs	HOMER_annotatePeaks
chr1:203674138-203674338	2.011344525	TOX2_Chronic_vs_PB_Chronic	200	34.39989222	8.532607979	TOX2_Chronic	chr1	203674139	203674338	intron (NM_001365784, intron 1 of 20)	intron (NM_001365784, intron 1 of 20)	46301	NM_001365784	493	NM_001684	ENSG00000058668	ATP2B4	ATP2B2|MXRA1|PMCA4|PMCA4b|PMCA4x	ATPase plasma membrane Ca2+ transporting 4	protein-coding	Intron	standard_CCs	HOMER_annotatePeaks
chr1:203764525-203765073	1.501152717	TOX2_Chronic_vs_PB_Chronic	548	126.1329381	44.559175	TOX2_Chronic	chr1	203764526	203765073	promoter-TSS (NM_001136190)	promoter-TSS (NM_001136190)	-384	NM_001136190	54900	NM_017773	ENSG00000122188	LAX1	LAX	lymphocyte transmembrane adaptor 1	protein-coding	-5kb to +1kb of TSS	standard_CCs	HOMER_annotatePeaks
chr1:203795185-203795423	1.158188712	TOX2_Chronic_vs_PB_Chronic	238	50.78079328	22.75362128	TOX2_Chronic	chr1	203795186	203795423	promoter-TSS (NM_001376360)	promoter-TSS (NM_001376360)	-319	NM_001376344	9877	NM_014827	ENSG00000058673	ZC3H11A	ZC3HDC11A	zinc finger CCCH-type containing 11A	protein-coding	-5kb to +1kb of TSS	standard_CCs	HOMER_annotatePeaks
chr1:204417394-204417755	2.416982787	TOX2_Chronic_vs_PB_Chronic	361	55.6950636	10.42874309	TOX2_Chronic	chr1	204417395	204417755	Intergenic	L2c|LINE|L2	-5758	NM_032833	84919	NM_032833	ENSG00000158615	PPP1R15B	CREP|MSSGM2	protein phosphatase 1 regulatory subunit 15B	protein-coding	Intergenic/non-coding	standard_CCs	HOMER_annotatePeaks
chr1:204438674-204438874	1.876415009	TOX2_Chronic_vs_PB_Chronic	200	27.8475318	7.584540426	TOX2_Chronic	chr1	204438675	204438874	intron (NM_001377335, intron 26 of 35)	intron (NM_001377335, intron 26 of 35)	-26957	NM_032833	84919	NM_032833	ENSG00000158615	PPP1R15B	CREP|MSSGM2	protein phosphatase 1 regulatory subunit 15B	protein-coding	Intron	standard_CCs	HOMER_annotatePeaks
chr1:205118941-205119141	3.958852832	TOX2_Chronic_vs_PB_Chronic	200	14.74281095	0.948067553	TOX2_Chronic	chr1	205118942	205119141	intron (NM_001193272, intron 1 of 13)	intron (NM_001193272, intron 1 of 13)	2937	NM_001193272	5929	NM_005057	ENSG00000117222	RBBP5	RBQ3|SWD1	RB binding protein 5, histone lysine methyltransferase complex subunit	protein-coding	Intron	standard_CCs	HOMER_annotatePeaks
chr1:205490516-205490716	4.695818431	TOX2_Chronic_vs_PB_Chronic	200	24.57135159	0.948067553	TOX2_Chronic	chr1	205490517	205490716	Intergenic	MER45A|DNA|hAT-Tip100	-14053	NM_212502	5129	NM_002596	ENSG00000117266	CDK18	PCTAIRE|PCTAIRE3|PCTK3	cyclin dependent kinase 18	protein-coding	Intergenic/non-coding	standard_CCs	HOMER_annotatePeaks
chr1:206182304-206183048	1.255273646	TOX2_Chronic_vs_PB_Chronic	744	171.9994611	72.05313404	TOX2_Chronic	chr1	206182305	206183048	Intergenic	Intergenic	20163	NR_134239	729533	NM_001123168	ENSG00000196550	FAM72A	LMPIP|Ugene|p17	family with sequence similarity 72 member A	protein-coding	Intergenic/non-coding	standard_CCs	HOMER_annotatePeaks
chr1:206192383-206192583	3.695831259	TOX2_Chronic_vs_PB_Chronic	200	24.57135159	1.896135106	TOX2_Chronic	chr1	206192384	206192583	intron (NM_001385243, intron 4 of 4)	Tigger1|DNA|TcMar-Tigger	10356	NR_134239	729533	NM_001123168	ENSG00000196550	FAM72A	LMPIP|Ugene|p17	family with sequence similarity 72 member A	protein-coding	Intron	standard_CCs	HOMER_annotatePeaks
chr1:206209416-206209616	2.37390935	TOX2_Chronic_vs_PB_Chronic	200	14.74281095	2.84420266	TOX2_Chronic	chr1	206209417	206209616	intron (NM_001377446, intron 2 of 21)	intron (NM_001377446, intron 2 of 21)	-3743	NM_001385240	729533	NM_001123168	ENSG00000196550	FAM72A	LMPIP|Ugene|p17	family with sequence similarity 72 member A	protein-coding	-5kb to +1kb of TSS	standard_CCs	HOMER_annotatePeaks
chr1:206211833-206212033	1.274379312	TOX2_Chronic_vs_PB_Chronic	200	11.46663074	4.740337766	TOX2_Chronic	chr1	206211834	206212033	intron (NM_001377446, intron 2 of 21)	L1MB3|LINE|L1	-6160	NM_001385240	729533	NM_001123168	ENSG00000196550	FAM72A	LMPIP|Ugene|p17	family with sequence similarity 72 member A	protein-coding	Intron	standard_CCs	HOMER_annotatePeaks
chr1:206219568-206219768	1.489392743	TOX2_Chronic_vs_PB_Chronic	200	21.29517138	7.584540426	TOX2_Chronic	chr1	206219569	206219768	intron (NM_001377446, intron 2 of 21)	intron (NM_001377446, intron 2 of 21)	-13895	NM_001385240	729533	NM_001123168	ENSG00000196550	FAM72A	LMPIP|Ugene|p17	family with sequence similarity 72 member A	protein-coding	Intron	standard_CCs	HOMER_annotatePeaks
chr1:206220484-206220684	2.110877464	TOX2_Chronic_vs_PB_Chronic	200	16.38090106	3.792270213	TOX2_Chronic	chr1	206220485	206220684	intron (NM_001377446, intron 2 of 21)	intron (NM_001377446, intron 2 of 21)	-14811	NM_001385240	729533	NM_001123168	ENSG00000196550	FAM72A	LMPIP|Ugene|p17	family with sequence similarity 72 member A	protein-coding	Intron	standard_CCs	HOMER_annotatePeaks
chr1:206250850-206251110	2.283716555	TOX2_Chronic_vs_PB_Chronic	260	50.78079328	10.42874309	TOX2_Chronic	chr1	206250851	206251110	intron (NM_001377446, intron 2 of 21)	intron (NM_001377446, intron 2 of 21)	-45207	NM_001385240	729533	NM_001123168	ENSG00000196550	FAM72A	LMPIP|Ugene|p17	family with sequence similarity 72 member A	protein-coding	Intron	standard_CCs	HOMER_annotatePeaks
chr1:206257019-206257219	3.596281011	TOX2_Chronic_vs_PB_Chronic	200	11.46663074	0.948067553	TOX2_Chronic	chr1	206257020	206257219	intron (NM_001377446, intron 2 of 21)	L2b|LINE|L2	-51346	NM_001385240	729533	NM_001123168	ENSG00000196550	FAM72A	LMPIP|Ugene|p17	family with sequence similarity 72 member A	protein-coding	Intron	standard_CCs	HOMER_annotatePeaks
chr1:206282465-206282830	2.974817809	TOX2_Chronic_vs_PB_Chronic	365	149.0661996	18.96135106	TOX2_Chronic	chr1	206282466	206282830	intron (NM_001377446, intron 2 of 21)	intron (NM_001377446, intron 2 of 21)	-76875	NM_001385240	729533	NM_001123168	ENSG00000196550	FAM72A	LMPIP|Ugene|p17	family with sequence similarity 72 member A	protein-coding	Intron	standard_CCs	HOMER_annotatePeaks
chr1:206289962-206290162	2.124556177	TOX2_Chronic_vs_PB_Chronic	200	86.81877561	19.90941862	TOX2_Chronic	chr1	206289963	206290162	intron (NM_001377446, intron 2 of 21)	intron (NM_001377446, intron 2 of 21)	-84289	NM_001385240	729533	NM_001123168	ENSG00000196550	FAM72A	LMPIP|Ugene|p17	family with sequence similarity 72 member A	protein-coding	Intron	standard_CCs	HOMER_annotatePeaks
chr1:206305198-206305398	1.788951084	TOX2_Chronic_vs_PB_Chronic	200	16.38090106	4.740337766	TOX2_Chronic	chr1	206305199	206305398	intron (NM_001377446, intron 3 of 21)	intron (NM_001377446, intron 3 of 21)	-99525	NM_001385240	729533	NM_001123168	ENSG00000196550	FAM72A	LMPIP|Ugene|p17	family with sequence similarity 72 member A	protein-coding	Intron	standard_CCs	HOMER_annotatePeaks
chr1:206320229-206320429	2.95886662	TOX2_Chronic_vs_PB_Chronic	200	14.74281095	1.896135106	TOX2_Chronic	chr1	206320230	206320429	intron (NM_001377446, intron 3 of 21)	intron (NM_001377446, intron 3 of 21)	-114556	NM_001385240	729533	NM_001123168	ENSG00000196550	FAM72A	LMPIP|Ugene|p17	family with sequence similarity 72 member A	protein-coding	Intron	standard_CCs	HOMER_annotatePeaks
chr1:206354282-206354705	1.24838521	TOX2_Chronic_vs_PB_Chronic	423	18.01899116	7.584540426	TOX2_Chronic	chr1	206354283	206354705	intron (NM_001377446, intron 4 of 21)	intron (NM_001377446, intron 4 of 21)	-115982	NM_001193322	9641	NM_014002	ENSG00000263528	IKBKE	IKK-E|IKK-i|IKKE|IKKI	inhibitor of nuclear factor kappa B kinase subunit epsilon	protein-coding	Intron	standard_CCs	HOMER_annotatePeaks
chr1:206357880-206358080	1.981597948	TOX2_Chronic_vs_PB_Chronic	200	52.41888339	13.27294574	TOX2_Chronic	chr1	206357881	206358080	intron (NM_001377446, intron 4 of 21)	intron (NM_001377446, intron 4 of 21)	-112496	NM_001193322	9641	NM_014002	ENSG00000263528	IKBKE	IKK-E|IKK-i|IKKE|IKKI	inhibitor of nuclear factor kappa B kinase subunit epsilon	protein-coding	Intron	standard_CCs	HOMER_annotatePeaks
chr1:206368252-206368740	2.636949754	TOX2_Chronic_vs_PB_Chronic	488	206.3993533	33.18236436	TOX2_Chronic	chr1	206368253	206368740	intron (NM_001377446, intron 4 of 21)	intron (NM_001377446, intron 4 of 21)	-101980	NM_001193322	9641	NM_014002	ENSG00000263528	IKBKE	IKK-E|IKK-i|IKKE|IKKI	inhibitor of nuclear factor kappa B kinase subunit epsilon	protein-coding	Intron	standard_CCs	HOMER_annotatePeaks
chr1:206380044-206381295	1.975367628	TOX2_Chronic_vs_PB_Chronic	1251	216.227894	54.98791809	TOX2_Chronic	chr1	206380045	206381295	intron (NM_001377446, intron 4 of 21)	intron (NM_001377446, intron 4 of 21)	-89806	NM_001193322	9641	NM_014002	ENSG00000263528	IKBKE	IKK-E|IKK-i|IKKE|IKKI	inhibitor of nuclear factor kappa B kinase subunit epsilon	protein-coding	Intron	standard_CCs	HOMER_annotatePeaks
chr1:206393680-206393905	6.55321173	TOX2_Chronic_vs_PB_Chronic	225	16.38090106	0	TOX2_Chronic	chr1	206393681	206393905	intron (NM_001377446, intron 7 of 21)	intron (NM_001377446, intron 7 of 21)	-76683	NM_001193322	9641	NM_014002	ENSG00000263528	IKBKE	IKK-E|IKK-i|IKKE|IKKI	inhibitor of nuclear factor kappa B kinase subunit epsilon	protein-coding	Intron	standard_CCs	HOMER_annotatePeaks
chr1:206409051-206409251	3.421215085	TOX2_Chronic_vs_PB_Chronic	200	50.78079328	4.740337766	TOX2_Chronic	chr1	206409052	206409251	intron (NM_001377446, intron 10 of 21)	intron (NM_001377446, intron 10 of 21)	-61325	NM_001193322	9641	NM_014002	ENSG00000263528	IKBKE	IKK-E|IKK-i|IKKE|IKKI	inhibitor of nuclear factor kappa B kinase subunit epsilon	protein-coding	Intron	standard_CCs	HOMER_annotatePeaks
chr1:206475275-206475475	1.319468309	TOX2_Chronic_vs_PB_Chronic	200	21.29517138	8.532607979	TOX2_Chronic	chr1	206475276	206475475	TTS (NR_106919)	TTS (NR_106919)	572	NR_106919	102466202	NR_106919	ENSG00000278465	MIR6769B	hsa-mir-6769b	microRNA 6769b	ncRNA	-5kb to +1kb of TSS	standard_CCs	HOMER_annotatePeaks
chr1:206743040-206743240	4.876390107	TOX2_Chronic_vs_PB_Chronic	200	27.8475318	0.948067553	TOX2_Chronic	chr1	206743041	206743240	Intergenic	Intergenic	27463	NR_168467	3586	NM_000572	ENSG00000136634	IL10	CSIF|GVHDS|IL-10|IL10A|TGIF	interleukin 10	protein-coding	Intergenic/non-coding	standard_CCs	HOMER_annotatePeaks
chr1:206791702-206791902	1.011346255	TOX2_Chronic_vs_PB_Chronic	200	11.46663074	5.688405319	TOX2_Chronic	chr1	206791703	206791902	intron (NM_153758, intron 1 of 6)	intron (NM_153758, intron 1 of 6)	-19308	NR_168466	3586	NM_000572	ENSG00000136634	IL10	CSIF|GVHDS|IL-10|IL10A|TGIF	interleukin 10	protein-coding	Intron	standard_CCs	HOMER_annotatePeaks
chr1:206816622-206816881	1.040493741	TOX2_Chronic_vs_PB_Chronic	259	40.95225265	19.90941862	TOX2_Chronic	chr1	206816623	206816881	intron (NM_153758, intron 2 of 6)	L1MEc|LINE|L1	-12125	NM_013371	29949	NM_013371	ENSG00000142224	IL19	IL-10C|MDA1|NG.1|ZMDA1	interleukin 19	protein-coding	Intron	standard_CCs	HOMER_annotatePeaks
chr1:207336105-207336640	3.339145223	TOX2_Chronic_vs_PB_Chronic	535	67.16169434	6.636472872	TOX2_Chronic	chr1	207336106	207336640	intron (NM_001300904, intron 6 of 10)	intron (NM_001300904, intron 6 of 10)	14695	NM_000574	1604	NM_000574	ENSG00000196352	CD55	CHAPLE|CR|CROM|DAF|TC	CD55 molecule (Cromer blood group)	protein-coding	Intron	standard_CCs	HOMER_annotatePeaks
chr1:207390160-207390380	2.167461826	TOX2_Chronic_vs_PB_Chronic	220	21.29517138	4.740337766	TOX2_Chronic	chr1	207390161	207390380	Intergenic	MER5B|DNA|hAT-Charlie	-64058	NM_001877	1380	NM_001877	ENSG00000117322	CR2	C3DR|CD21|CR|CVID7|SLEB9	complement C3d receptor 2	protein-coding	Intergenic/non-coding	standard_CCs	HOMER_annotatePeaks
chr1:209703761-209703961	1.619027938	TOX2_Chronic_vs_PB_Chronic	200	26.20944169	8.532607979	TOX2_Chronic	chr1	209703762	209703961	promoter-TSS (NM_005525)	promoter-TSS (NM_005525)	-985	NM_005525	3290	NM_005525	ENSG00000117594	HSD11B1	11-DH|11-beta-HSD1|CORTRD2|HDL|HSD11|HSD11B|HSD11L|SDR26C1	hydroxysteroid 11-beta dehydrogenase 1	protein-coding	-5kb to +1kb of TSS	standard_CCs	HOMER_annotatePeaks
chr1:209707364-209707564	1.724823621	TOX2_Chronic_vs_PB_Chronic	200	72.07596466	21.80555372	TOX2_Chronic	chr1	209707365	209707564	intron (NM_005525, intron 4 of 5)	intron (NM_005525, intron 4 of 5)	2618	NM_005525	3290	NM_005525	ENSG00000117594	HSD11B1	11-DH|11-beta-HSD1|CORTRD2|HDL|HSD11|HSD11B|HSD11L|SDR26C1	hydroxysteroid 11-beta dehydrogenase 1	protein-coding	Intron	standard_CCs	HOMER_annotatePeaks
chr1:209710025-209710225	1.467023811	TOX2_Chronic_vs_PB_Chronic	200	13.10472085	4.740337766	TOX2_Chronic	chr1	209710026	209710225	intron (NM_005525, intron 4 of 5)	MamGypLTR2b|LTR|Gypsy	5279	NM_005525	3290	NM_005525	ENSG00000117594	HSD11B1	11-DH|11-beta-HSD1|CORTRD2|HDL|HSD11|HSD11B|HSD11L|SDR26C1	hydroxysteroid 11-beta dehydrogenase 1	protein-coding	Intron	standard_CCs	HOMER_annotatePeaks
chr1:209716888-209717088	2.203988222	TOX2_Chronic_vs_PB_Chronic	200	26.20944169	5.688405319	TOX2_Chronic	chr1	209716889	209717088	intron (NM_005525, intron 4 of 5)	L1MA4A|LINE|L1	7137	NR_134509	101930114	NR_134509	ENSG00000227591	HSD11B1-AS1	-	HSD11B1 antisense RNA 1	ncRNA	Intron	standard_CCs	HOMER_annotatePeaks
chr1:209736519-209736925	2.815424324	TOX2_Chronic_vs_PB_Chronic	406	180.1899116	25.59782394	TOX2_Chronic	chr1	209736520	209736925	intron (NR_134510, intron 1 of 2)	intron (NR_134510, intron 1 of 2)	5840	NR_134510	101930114	NR_134509	ENSG00000227591	HSD11B1-AS1	-	HSD11B1 antisense RNA 1	ncRNA	Intron	standard_CCs	HOMER_annotatePeaks
chr1:209756170-209756480	3.596299003	TOX2_Chronic_vs_PB_Chronic	310	34.39989222	2.84420266	TOX2_Chronic	chr1	209756171	209756480	intron (NM_025228, intron 1 of 16)	intron (NM_025228, intron 1 of 16)	272	NR_109871	80342	NM_025228	ENSG00000009790	TRAF3IP3	T3JAM	TRAF3 interacting protein 3	protein-coding	-5kb to +1kb of TSS	standard_CCs	HOMER_annotatePeaks
chr1:209768375-209768575	6.231566882	TOX2_Chronic_vs_PB_Chronic	200	13.10472085	0	TOX2_Chronic	chr1	209768376	209768575	promoter-TSS (NM_001287754)	promoter-TSS (NM_001287754)	-90	NM_001287754	80342	NM_025228	ENSG00000009790	TRAF3IP3	T3JAM	TRAF3 interacting protein 3	protein-coding	-5kb to +1kb of TSS	standard_CCs	HOMER_annotatePeaks
chr1:209769365-209769565	1.946494111	TOX2_Chronic_vs_PB_Chronic	200	47.50461307	12.32487819	TOX2_Chronic	chr1	209769366	209769565	intron (NM_001287754, intron 1 of 6)	intron (NM_001287754, intron 1 of 6)	900	NM_001287754	80342	NM_025228	ENSG00000009790	TRAF3IP3	T3JAM	TRAF3 interacting protein 3	protein-coding	-5kb to +1kb of TSS	standard_CCs	HOMER_annotatePeaks
chr1:209770150-209770350	1.467023811	TOX2_Chronic_vs_PB_Chronic	200	13.10472085	4.740337766	TOX2_Chronic	chr1	209770151	209770350	intron (NM_001287754, intron 1 of 6)	intron (NM_001287754, intron 1 of 6)	1685	NM_001287754	80342	NM_025228	ENSG00000009790	TRAF3IP3	T3JAM	TRAF3 interacting protein 3	protein-coding	Intron	standard_CCs	HOMER_annotatePeaks
chr1:209827531-209827731	2.477008796	TOX2_Chronic_vs_PB_Chronic	200	142.5138392	25.59782394	TOX2_Chronic	chr1	209827532	209827731	promoter-TSS (NM_014388)	promoter-TSS (NM_014388)	-341	NM_014388	27042	NM_014388	ENSG00000117597	UTP25	C1orf107|DEF|DIEXF|DJ434O14.5	UTP25 small subunit processome component	protein-coding	-5kb to +1kb of TSS	standard_CCs	HOMER_annotatePeaks
chr1:209829186-209829386	1.788953334	TOX2_Chronic_vs_PB_Chronic	200	49.14270318	14.2210133	TOX2_Chronic	chr1	209829187	209829386	intron (NM_014388, intron 1 of 11)	L1MA5|LINE|L1	1314	NM_014388	27042	NM_014388	ENSG00000117597	UTP25	C1orf107|DEF|DIEXF|DJ434O14.5	UTP25 small subunit processome component	protein-coding	Intron	standard_CCs	HOMER_annotatePeaks
chr1:209830720-209830920	1.24838521	TOX2_Chronic_vs_PB_Chronic	200	18.01899116	7.584540426	TOX2_Chronic	chr1	209830721	209830920	exon (NM_014388, exon 3 of 12)	exon (NM_014388, exon 3 of 12)	2848	NM_014388	27042	NM_014388	ENSG00000117597	UTP25	C1orf107|DEF|DIEXF|DJ434O14.5	UTP25 small subunit processome component	protein-coding	Exon	standard_CCs	HOMER_annotatePeaks
chr1:209835157-209835700	1.441030586	TOX2_Chronic_vs_PB_Chronic	543	36.03798233	13.27294574	TOX2_Chronic	chr1	209835158	209835700	intron (NM_014388, intron 5 of 11)	intron (NM_014388, intron 5 of 11)	7457	NM_014388	27042	NM_014388	ENSG00000117597	UTP25	C1orf107|DEF|DIEXF|DJ434O14.5	UTP25 small subunit processome component	protein-coding	Intron	standard_CCs	HOMER_annotatePeaks
chr1:209836109-209836330	2.990582018	TOX2_Chronic_vs_PB_Chronic	221	37.67607243	4.740337766	TOX2_Chronic	chr1	209836110	209836330	intron (NM_014388, intron 5 of 11)	L1MD2|LINE|L1	8248	NM_014388	27042	NM_014388	ENSG00000117597	UTP25	C1orf107|DEF|DIEXF|DJ434O14.5	UTP25 small subunit processome component	protein-coding	Intron	standard_CCs	HOMER_annotatePeaks
chr1:210373910-210374128	1.663421102	TOX2_Chronic_vs_PB_Chronic	218	18.01899116	5.688405319	TOX2_Chronic	chr1	210373911	210374128	intron (NM_018194, intron 3 of 11).2	intron (NM_018194, intron 3 of 11).2	44653	NM_001170580	55733	NM_018194	ENSG00000054392	HHAT	MART2|NNMS|SKI1|Skn	hedgehog acyltransferase	protein-coding	Intron	standard_CCs	HOMER_annotatePeaks
chr1:211192417-211192617	2.596296343	TOX2_Chronic_vs_PB_Chronic	200	11.46663074	1.896135106	TOX2_Chronic	chr1	211192418	211192617	Intergenic	Intergenic	-58369	NM_172362	3756	NM_002238	ENSG00000143473	KCNH1	EAG|EAG1|K(V)10.1|Kv10.1|TMBTS|ZLS1|h-eag|hEAG|hEAG1	potassium voltage-gated channel subfamily H member 1	protein-coding	Intergenic/non-coding	standard_CCs	HOMER_annotatePeaks
chr1:211279367-211279567	2.95886662	TOX2_Chronic_vs_PB_Chronic	200	14.74281095	1.896135106	TOX2_Chronic	chr1	211279368	211279567	intron (NR_146432, intron 7 of 12)	intron (NR_146432, intron 7 of 12)	19520	NM_018254	55758	NM_018254	ENSG00000117625	RCOR3	-	REST corepressor 3	protein-coding	Intron	standard_CCs	HOMER_annotatePeaks
chr1:211305370-211305570	2.181268917	TOX2_Chronic_vs_PB_Chronic	200	34.39989222	7.584540426	TOX2_Chronic	chr1	211305371	211305570	intron (NM_001136224, intron 10 of 10)	intron (NM_001136224, intron 10 of 10)	-21145	NM_004619	7188	NM_004619	ENSG00000082512	TRAF5	MGC:39780|RNF84	TNF receptor associated factor 5	protein-coding	Intron	standard_CCs	HOMER_annotatePeaks
chr1:211321084-211321284	2.596303216	TOX2_Chronic_vs_PB_Chronic	200	22.93326148	3.792270213	TOX2_Chronic	chr1	211321085	211321284	Intergenic	L1ME1|LINE|L1	-5431	NM_004619	7188	NM_004619	ENSG00000082512	TRAF5	MGC:39780|RNF84	TNF receptor associated factor 5	protein-coding	Intergenic/non-coding	standard_CCs	HOMER_annotatePeaks
chr1:211378825-211379025	1.203990704	TOX2_Chronic_vs_PB_Chronic	200	13.10472085	5.688405319	TOX2_Chronic	chr1	211378826	211379025	Intergenic	MLT1N2|LTR|ERVL-MaLR	-3830	NR_026761	84791	NM_032705	ENSG00000153363	LINC00467	ASAP|C1orf97	long intergenic non-protein coding RNA 467	ncRNA	-5kb to +1kb of TSS	standard_CCs	HOMER_annotatePeaks
chr1:212346611-212346811	2.596296343	TOX2_Chronic_vs_PB_Chronic	200	11.46663074	1.896135106	TOX2_Chronic	chr1	212346612	212346811	intron (NM_001199756, intron 5 of 12)	MER102c|DNA|hAT-Charlie	-6107	NR_004389	692157	NR_004389	ENSG00000201544	SNORA16B	U98b	small nucleolar RNA, H/ACA box 16B	snoRNA	Intron	standard_CCs	HOMER_annotatePeaks
chr1:212678755-212679200	1.28371932	TOX2_Chronic_vs_PB_Chronic	445	50.78079328	20.85748617	TOX2_Chronic	chr1	212678756	212679200	Intergenic	Intergenic	20862	NM_018664	55509	NM_018664	ENSG00000123685	BATF3	JDP1|JUNDM1|SNFT	basic leucine zipper ATF-like transcription factor 3	protein-coding	Intergenic/non-coding	standard_CCs	HOMER_annotatePeaks
chr1:212691884-212692084	4.248360032	TOX2_Chronic_vs_PB_Chronic	200	18.01899116	0.948067553	TOX2_Chronic	chr1	212691885	212692084	intron (NM_018664, intron 2 of 2)	intron (NM_018664, intron 2 of 2)	7856	NM_018664	55509	NM_018664	ENSG00000123685	BATF3	JDP1|JUNDM1|SNFT	basic leucine zipper ATF-like transcription factor 3	protein-coding	Intron	standard_CCs	HOMER_annotatePeaks
chr1:212697274-212697630	2.663418734	TOX2_Chronic_vs_PB_Chronic	356	36.03798233	5.688405319	TOX2_Chronic	chr1	212697275	212697630	intron (NM_018664, intron 1 of 2)	intron (NM_018664, intron 1 of 2)	2388	NM_018664	55509	NM_018664	ENSG00000123685	BATF3	JDP1|JUNDM1|SNFT	basic leucine zipper ATF-like transcription factor 3	protein-coding	Intron	standard_CCs	HOMER_annotatePeaks
chr1:212701003-212701203	2.110877464	TOX2_Chronic_vs_PB_Chronic	200	16.38090106	3.792270213	TOX2_Chronic	chr1	212701004	212701203	Intergenic	Intergenic	-1263	NM_018664	55509	NM_018664	ENSG00000123685	BATF3	JDP1|JUNDM1|SNFT	basic leucine zipper ATF-like transcription factor 3	protein-coding	-5kb to +1kb of TSS	standard_CCs	HOMER_annotatePeaks
chr1:212712557-212712860	2.181268917	TOX2_Chronic_vs_PB_Chronic	303	34.39989222	7.584540426	TOX2_Chronic	chr1	212712558	212712860	Intergenic	Intergenic	-12869	NM_018664	55509	NM_018664	ENSG00000123685	BATF3	JDP1|JUNDM1|SNFT	basic leucine zipper ATF-like transcription factor 3	protein-coding	Intergenic/non-coding	standard_CCs	HOMER_annotatePeaks
chr1:212722437-212722648	2.373914444	TOX2_Chronic_vs_PB_Chronic	211	63.88551413	12.32487819	TOX2_Chronic	chr1	212722438	212722648	Intergenic	L2c|LINE|L2	-22703	NM_018664	55509	NM_018664	ENSG00000123685	BATF3	JDP1|JUNDM1|SNFT	basic leucine zipper ATF-like transcription factor 3	protein-coding	Intergenic/non-coding	standard_CCs	HOMER_annotatePeaks
chr1:212752950-212753376	2.876410444	TOX2_Chronic_vs_PB_Chronic	426	27.8475318	3.792270213	TOX2_Chronic	chr1	212752951	212753376	intron (NM_015471, intron 4 of 5)	intron (NM_015471, intron 4 of 5)	38614	NM_015471	25936	NM_015471	ENSG00000117697	NSL1	C1orf48|DC8|MIS14	NSL1 component of MIS12 kinetochore complex	protein-coding	Intron	standard_CCs	HOMER_annotatePeaks
chr1:213003350-213003786	3.248373106	TOX2_Chronic_vs_PB_Chronic	436	18.01899116	1.896135106	TOX2_Chronic	chr1	213003351	213003786	intron (NM_144567, intron 5 of 8)	Tigger1|DNA|TcMar-Tigger	11941	NM_001300755	90806	NM_144567	ENSG00000174606	ANGEL2	Ccr4d|KIAA0759L	angel homolog 2	protein-coding	Intron	standard_CCs	HOMER_annotatePeaks
chr1:213008592-213008792	1.926454284	TOX2_Chronic_vs_PB_Chronic	200	18.01899116	4.740337766	TOX2_Chronic	chr1	213008593	213008792	intron (NM_001300758, intron 1 of 7)	MamRTE1|LINE|RTE-BovB	6817	NM_001300755	90806	NM_144567	ENSG00000174606	ANGEL2	Ccr4d|KIAA0759L	angel homolog 2	protein-coding	Intron	standard_CCs	HOMER_annotatePeaks
chr1:213104058-213104258	3.110873529	TOX2_Chronic_vs_PB_Chronic	200	24.57135159	2.84420266	TOX2_Chronic	chr1	213104059	213104258	intron (NM_001349671, intron 4 of 12)	intron (NM_001349671, intron 4 of 12)	52917	NM_012424	26750	NM_012424	ENSG00000136643	RPS6KC1	RPK118|RSKL1|S6K-delta-1|S6PKh1|humS6PKh1	ribosomal protein S6 kinase C1	protein-coding	Intron	standard_CCs	HOMER_annotatePeaks
chr1:214438644-214438844	2.303524081	TOX2_Chronic_vs_PB_Chronic	200	32.76180212	6.636472872	TOX2_Chronic	chr1	214438645	214438844	intron (NM_005401, intron 3 of 18)	MLT2F|LTR|ERVL	112858	NM_005401	5784	NM_005401	ENSG00000152104	PTPN14	CATLPH|PEZ|PTP36|PTPD2	protein tyrosine phosphatase non-receptor type 14	protein-coding	Intron	standard_CCs	HOMER_annotatePeaks
chr1:214445370-214446555	1.025396111	TOX2_Chronic_vs_PB_Chronic	1185	140.8757491	69.20893138	TOX2_Chronic	chr1	214445371	214446555	intron (NM_005401, intron 3 of 18)	intron (NM_005401, intron 3 of 18)	105639	NM_005401	5784	NM_005401	ENSG00000152104	PTPN14	CATLPH|PEZ|PTP36|PTPD2	protein tyrosine phosphatase non-receptor type 14	protein-coding	Intron	standard_CCs	HOMER_annotatePeaks
chr1:214464087-214464320	1.467023811	TOX2_Chronic_vs_PB_Chronic	233	13.10472085	4.740337766	TOX2_Chronic	chr1	214464088	214464320	intron (NM_005401, intron 2 of 18)	A-rich|Low_complexity|Low_complexity	87398	NM_005401	5784	NM_005401	ENSG00000152104	PTPN14	CATLPH|PEZ|PTP36|PTPD2	protein tyrosine phosphatase non-receptor type 14	protein-coding	Intron	standard_CCs	HOMER_annotatePeaks
chr1:214538075-214538275	2.596296343	TOX2_Chronic_vs_PB_Chronic	200	11.46663074	1.896135106	TOX2_Chronic	chr1	214538076	214538275	intron (NM_005401, intron 1 of 18)	intron (NM_005401, intron 1 of 18)	13427	NM_005401	5784	NM_005401	ENSG00000152104	PTPN14	CATLPH|PEZ|PTP36|PTPD2	protein tyrosine phosphatase non-receptor type 14	protein-coding	Intron	standard_CCs	HOMER_annotatePeaks
chr1:217482637-217482837	1.036882265	TOX2_Chronic_vs_PB_Chronic	200	31.12371201	15.16908085	TOX2_Chronic	chr1	217482638	217482837	intron (NM_018040, intron 8 of 9)	intron (NM_018040, intron 8 of 9)	148353	NM_001297754	55105	NM_018040	ENSG00000092978	GPATCH2	CT110|GPATC2|PPP1R30|Pfa1	G-patch domain containing 2	protein-coding	Intron	standard_CCs	HOMER_annotatePeaks
chr1:218303252-218303452	2.011339761	TOX2_Chronic_vs_PB_Chronic	200	11.46663074	2.84420266	TOX2_Chronic	chr1	218303253	218303452	intron (NM_016052, intron 2 of 4)	intron (NM_016052, intron 2 of 4)	18059	NM_016052	51018	NM_016052	ENSG00000067533	RRP15	CGI-115|KIAA0507	ribosomal RNA processing 15 homolog	protein-coding	Intron	standard_CCs	HOMER_annotatePeaks
chr1:219189120-219189480	1.874345846	TOX2_Chronic_vs_PB_Chronic	360	142.5138392	38.87076968	TOX2_Chronic	chr1	219189121	219189480	intron (NM_001350629, intron 3 of 5)	intron (NM_001350629, intron 3 of 5)	14331	NM_001300772	127018	NM_138794	ENSG00000143353	LYPLAL1	Q96AV0	lysophospholipase like 1	protein-coding	Intron	standard_CCs	HOMER_annotatePeaks
chr1:219445078-219445278	3.596281011	TOX2_Chronic_vs_PB_Chronic	200	11.46663074	0.948067553	TOX2_Chronic	chr1	219445079	219445278	intron (NR_135822, intron 2 of 3)	intron (NR_135822, intron 2 of 3)	112146	NR_135822	102723886	NR_135822		LYPLAL1-AS1	-	LYPLAL1 antisense RNA 1	ncRNA	Intron	standard_CCs	HOMER_annotatePeaks
chr1:220003761-220003961	3.788940416	TOX2_Chronic_vs_PB_Chronic	200	26.20944169	1.896135106	TOX2_Chronic	chr1	220003762	220003961	intron (NM_004446, intron 16 of 31)	intron (NM_004446, intron 16 of 31)	42644	NM_004446	2058	NM_004446	ENSG00000136628	EPRS1	EARS|EPRS|GLUPRORS|HLD15|PARS|PIG32|QARS|QPRS	glutamyl-prolyl-tRNA synthetase 1	protein-coding	Intron	standard_CCs	HOMER_annotatePeaks
chr1:220040219-220040419	2.37390935	TOX2_Chronic_vs_PB_Chronic	200	14.74281095	2.84420266	TOX2_Chronic	chr1	220040220	220040419	intron (NM_004446, intron 1 of 31)	intron (NM_004446, intron 1 of 31)	6186	NM_004446	2058	NM_004446	ENSG00000136628	EPRS1	EARS|EPRS|GLUPRORS|HLD15|PARS|PIG32|QARS|QPRS	glutamyl-prolyl-tRNA synthetase 1	protein-coding	Intron	standard_CCs	HOMER_annotatePeaks
chr1:220161212-220161412	4.110856345	TOX2_Chronic_vs_PB_Chronic	200	16.38090106	0.948067553	TOX2_Chronic	chr1	220161213	220161412	intron (NM_012414, intron 28 of 34)	intron (NM_012414, intron 28 of 34)	39307	NR_031705	100302234	NR_031705	ENSG00000281696	MIR664A	MIR664|MIRN664|hsa-mir-664|hsa-mir-664a|mir-664a	microRNA 664a	ncRNA	Intron	standard_CCs	HOMER_annotatePeaks
chr1:220224165-220224365	3.596281011	TOX2_Chronic_vs_PB_Chronic	200	11.46663074	0.948067553	TOX2_Chronic	chr1	220224166	220224365	intron (NM_012414, intron 2 of 34)	MIR|SINE|MIR	-23589	NR_002994	677818	NR_002994	ENSG00000222370	SNORA36B	ACA36b	small nucleolar RNA, H/ACA box 36B	snoRNA	Intron	standard_CCs	HOMER_annotatePeaks
chr1:221439902-221440102	1.788952755	TOX2_Chronic_vs_PB_Chronic	200	32.76180212	9.480675532	TOX2_Chronic	chr1	221439903	221440102	Intergenic	Intergenic	-103706	NR_024236	400804	NR_024236	ENSG00000234754	LINC02817	C1orf140	long intergenic non-protein coding RNA 2817	ncRNA	Intergenic/non-coding	standard_CCs	HOMER_annotatePeaks
chr1:221688196-221688396	2.203984568	TOX2_Chronic_vs_PB_Chronic	200	13.10472085	2.84420266	TOX2_Chronic	chr1	221688197	221688396	Intergenic	Intergenic	48604	NR_111939	11221	NM_007207	ENSG00000143507	DUSP10	MKP-5|MKP5	dual specificity phosphatase 10	protein-coding	Intergenic/non-coding	standard_CCs	HOMER_annotatePeaks
chr1:221708326-221708526	1.348381789	TOX2_Chronic_vs_PB_Chronic	200	45.86652296	18.01328351	TOX2_Chronic	chr1	221708327	221708526	intron (NR_111940, intron 1 of 2)	intron (NR_111940, intron 1 of 2)	28474	NR_111939	11221	NM_007207	ENSG00000143507	DUSP10	MKP-5|MKP5	dual specificity phosphatase 10	protein-coding	Intron	standard_CCs	HOMER_annotatePeaks
chr1:221708985-221709228	1.596309301	TOX2_Chronic_vs_PB_Chronic	243	80.26641519	26.54589149	TOX2_Chronic	chr1	221708986	221709228	intron (NR_111940, intron 1 of 2)	intron (NR_111940, intron 1 of 2)	27793	NR_111939	11221	NM_007207	ENSG00000143507	DUSP10	MKP-5|MKP5	dual specificity phosphatase 10	protein-coding	Intron	standard_CCs	HOMER_annotatePeaks
chr1:221712350-221712550	2.248383704	TOX2_Chronic_vs_PB_Chronic	200	54.05697349	11.37681064	TOX2_Chronic	chr1	221712351	221712550	intron (NR_111940, intron 1 of 2)	intron (NR_111940, intron 1 of 2)	24450	NR_111939	11221	NM_007207	ENSG00000143507	DUSP10	MKP-5|MKP5	dual specificity phosphatase 10	protein-coding	Intron	standard_CCs	HOMER_annotatePeaks
chr1:221727630-221727830	2.248380693	TOX2_Chronic_vs_PB_Chronic	200	18.01899116	3.792270213	TOX2_Chronic	chr1	221727631	221727830	intron (NR_111940, intron 1 of 2)	intron (NR_111940, intron 1 of 2)	9170	NR_111939	11221	NM_007207	ENSG00000143507	DUSP10	MKP-5|MKP5	dual specificity phosphatase 10	protein-coding	Intron	standard_CCs	HOMER_annotatePeaks
chr1:221742184-221742384	1.467023811	TOX2_Chronic_vs_PB_Chronic	200	13.10472085	4.740337766	TOX2_Chronic	chr1	221742185	221742384	promoter-TSS (NR_111940)	promoter-TSS (NR_111940)	-108	NR_111940	11221	NM_007207	ENSG00000143507	DUSP10	MKP-5|MKP5	dual specificity phosphatase 10	protein-coding	-5kb to +1kb of TSS	standard_CCs	HOMER_annotatePeaks
chr1:221794331-221794531	3.110875074	TOX2_Chronic_vs_PB_Chronic	200	32.76180212	3.792270213	TOX2_Chronic	chr1	221794332	221794531	Intergenic	Intergenic	46235	NR_125989	101929771	NR_125989		LINC01655	-	long intergenic non-protein coding RNA 1655	ncRNA	Intergenic/non-coding	standard_CCs	HOMER_annotatePeaks
chr1:221801098-221801298	6.038916554	TOX2_Chronic_vs_PB_Chronic	200	11.46663074	0	TOX2_Chronic	chr1	221801099	221801298	Intergenic	MER1B|DNA|hAT-Charlie	39468	NR_125989	101929771	NR_125989		LINC01655	-	long intergenic non-protein coding RNA 1655	ncRNA	Intergenic/non-coding	standard_CCs	HOMER_annotatePeaks
chr1:221823267-221823618	6.690709056	TOX2_Chronic_vs_PB_Chronic	351	18.01899116	0	TOX2_Chronic	chr1	221823268	221823618	Intergenic	Intergenic	17223	NR_125989	101929771	NR_125989		LINC01655	-	long intergenic non-protein coding RNA 1655	ncRNA	Intergenic/non-coding	standard_CCs	HOMER_annotatePeaks
chr1:221829467-221829893	1.248387247	TOX2_Chronic_vs_PB_Chronic	426	162.1709205	68.26086383	TOX2_Chronic	chr1	221829468	221829893	intron (NR_125989, intron 3 of 3)	intron (NR_125989, intron 3 of 3)	10986	NR_125989	101929771	NR_125989		LINC01655	-	long intergenic non-protein coding RNA 1655	ncRNA	Intron	standard_CCs	HOMER_annotatePeaks
chr1:221878316-221878516	1.15152372	TOX2_Chronic_vs_PB_Chronic	200	14.74281095	6.636472872	TOX2_Chronic	chr1	221878317	221878516	Intergenic	L3|LINE|CR1	-37750	NR_125989	101929771	NR_125989		LINC01655	-	long intergenic non-protein coding RNA 1655	ncRNA	Intergenic/non-coding	standard_CCs	HOMER_annotatePeaks
chr1:222048402-222048602	1.788951084	TOX2_Chronic_vs_PB_Chronic	200	16.38090106	4.740337766	TOX2_Chronic	chr1	222048403	222048602	Intergenic	Intergenic	-69982	NR_149057	105372950	NR_149057	ENSG00000238042	LINC02257	-	long intergenic non-protein coding RNA 2257	ncRNA	Intergenic/non-coding	standard_CCs	HOMER_annotatePeaks
chr1:222582228-222582428	2.95886662	TOX2_Chronic_vs_PB_Chronic	200	14.74281095	1.896135106	TOX2_Chronic	chr1	222582229	222582428	intron (NM_139352, intron 2 of 10)	L2a|LINE|L2	-7592	NR_110613	100506161	NR_110613	ENSG00000225265	TAF1A-AS1	-	TAF1A antisense RNA 1	ncRNA	Intron	standard_CCs	HOMER_annotatePeaks
chr1:222653490-222653710	4.958851961	TOX2_Chronic_vs_PB_Chronic	220	29.48562191	0.948067553	TOX2_Chronic	chr1	222653491	222653710	intron (NM_001324062, intron 15 of 28)	intron (NM_001324062, intron 15 of 28)	9297	NM_001300867	375056	NM_198551	ENSG00000154305	MIA3	ARNT|D320|ODCD2|TANGO|TANGO1|UNQ6077	MIA SH3 domain ER export factor 3	protein-coding	Intron	standard_CCs	HOMER_annotatePeaks
chr1:222654947-222655147	1.303527315	TOX2_Chronic_vs_PB_Chronic	200	32.76180212	13.27294574	TOX2_Chronic	chr1	222654948	222655147	intron (NM_001324062, intron 18 of 28)	intron (NM_001324062, intron 18 of 28)	10744	NM_001300867	375056	NM_198551	ENSG00000154305	MIA3	ARNT|D320|ODCD2|TANGO|TANGO1|UNQ6077	MIA SH3 domain ER export factor 3	protein-coding	Intron	standard_CCs	HOMER_annotatePeaks
chr1:222697294-222697494	3.203982696	TOX2_Chronic_vs_PB_Chronic	200	26.20944169	2.84420266	TOX2_Chronic	chr1	222697295	222697494	intron (NM_022831, intron 2 of 9)	intron (NM_022831, intron 2 of 9)	15097	NM_022831	64853	NM_022831	ENSG00000186063	AIDA	C1orf80	axin interactor, dorsalization associated	protein-coding	Intron	standard_CCs	HOMER_annotatePeaks
chr1:223192810-223193010	1.441029586	TOX2_Chronic_vs_PB_Chronic	200	18.01899116	6.636472872	TOX2_Chronic	chr1	223192811	223193010	Intergenic	MamGypLTR2c|LTR|Gypsy	-49662	NM_003268	7100	NM_003268	ENSG00000187554	TLR5	MELIOS|SLE1|SLEB1|TIL3	toll like receptor 5	protein-coding	Intergenic/non-coding	standard_CCs	HOMER_annotatePeaks
chr1:223228878-223229078	2.203984568	TOX2_Chronic_vs_PB_Chronic	200	13.10472085	2.84420266	TOX2_Chronic	chr1	223228879	223229078	intron (NM_017982, intron 6 of 8)	intron (NM_017982, intron 6 of 8)	-85730	NM_003268	7100	NM_003268	ENSG00000187554	TLR5	MELIOS|SLE1|SLEB1|TIL3	toll like receptor 5	protein-coding	Intron	standard_CCs	HOMER_annotatePeaks
chr1:223229479-223230300	1.788954662	TOX2_Chronic_vs_PB_Chronic	821	163.8090106	47.40337766	TOX2_Chronic	chr1	223229480	223230300	intron (NM_017982, intron 5 of 8)	intron (NM_017982, intron 5 of 8)	-86642	NM_003268	7100	NM_003268	ENSG00000187554	TLR5	MELIOS|SLE1|SLEB1|TIL3	toll like receptor 5	protein-coding	Intron	standard_CCs	HOMER_annotatePeaks
chr1:223244940-223245140	2.695838651	TOX2_Chronic_vs_PB_Chronic	200	24.57135159	3.792270213	TOX2_Chronic	chr1	223244941	223245140	intron (NM_001037175, intron 5 of 5)	MER5C|DNA|hAT-Charlie	-101792	NM_003268	7100	NM_003268	ENSG00000187554	TLR5	MELIOS|SLE1|SLEB1|TIL3	toll like receptor 5	protein-coding	Intron	standard_CCs	HOMER_annotatePeaks
chr1:223726622-223726822	2.373913552	TOX2_Chronic_vs_PB_Chronic	200	39.31416254	7.584540426	TOX2_Chronic	chr1	223726623	223726822	intron (NM_001748, intron 2 of 20)	intron (NM_001748, intron 2 of 20)	14183	NM_001748	824	NM_001748	ENSG00000162909	CAPN2	CANP2|CANPL2|CANPml|mCANP	calpain 2	protein-coding	Intron	standard_CCs	HOMER_annotatePeaks
chr1:223831807-223832007	3.489388268	TOX2_Chronic_vs_PB_Chronic	200	106.4758569	9.480675532	TOX2_Chronic	chr1	223831808	223832007	intron (NM_001031685, intron 1 of 17)	intron (NM_001031685, intron 1 of 17)	14040	NM_001031685	7159	NM_005426	ENSG00000143514	TP53BP2	53BP2|ASPP2|BBP|P53BP2|PPP1R13A	tumor protein p53 binding protein 2	protein-coding	Intron	standard_CCs	HOMER_annotatePeaks
chr1:223834287-223834487	3.788927147	TOX2_Chronic_vs_PB_Chronic	200	13.10472085	0.948067553	TOX2_Chronic	chr1	223834288	223834487	intron (NM_001031685, intron 1 of 17)	L2a|LINE|L2	11560	NM_001031685	7159	NM_005426	ENSG00000143514	TP53BP2	53BP2|ASPP2|BBP|P53BP2|PPP1R13A	tumor protein p53 binding protein 2	protein-coding	Intron	standard_CCs	HOMER_annotatePeaks
chr1:223912637-223912837	1.788951084	TOX2_Chronic_vs_PB_Chronic	200	16.38090106	4.740337766	TOX2_Chronic	chr1	223912638	223912837	Intergenic	Intergenic	-66765	NM_005426	7159	NM_005426	ENSG00000143514	TP53BP2	53BP2|ASPP2|BBP|P53BP2|PPP1R13A	tumor protein p53 binding protein 2	protein-coding	Intergenic/non-coding	standard_CCs	HOMER_annotatePeaks
chr1:224182517-224182871	2.027740402	TOX2_Chronic_vs_PB_Chronic	354	96.64731624	23.70168883	TOX2_Chronic	chr1	224182518	224182871	promoter-TSS (NM_001321542)	promoter-TSS (NM_001321542)	-546	NM_003676	8560	NM_003676	ENSG00000143753	DEGS1	DEGS|DEGS-1|DES1|Des-1|FADS7|HLD18|MIG15|MLD	delta 4-desaturase, sphingolipid 1	protein-coding	-5kb to +1kb of TSS	standard_CCs	HOMER_annotatePeaks
chr1:224192542-224192748	3.663416884	TOX2_Chronic_vs_PB_Chronic	206	108.113947	8.532607979	TOX2_Chronic	chr1	224192543	224192748	3' UTR (NM_001321542, exon 3 of 3)	3' UTR (NM_001321542, exon 3 of 3)	8965	NM_001321542	8560	NM_003676	ENSG00000143753	DEGS1	DEGS|DEGS-1|DES1|Des-1|FADS7|HLD18|MIG15|MLD	delta 4-desaturase, sphingolipid 1	protein-coding	3' UTR	standard_CCs	HOMER_annotatePeaks
chr1:224333925-224334125	1.566560168	TOX2_Chronic_vs_PB_Chronic	200	19.65708127	6.636472872	TOX2_Chronic	chr1	224333926	224334125	Intergenic	MER89|LTR|ERV1	-3836	NM_001243147	4931	NM_002533	ENSG00000143748	NVL	NVL2	nuclear VCP like	protein-coding	-5kb to +1kb of TSS	standard_CCs	HOMER_annotatePeaks
chr1:224380082-224380408	1.5438421	TOX2_Chronic_vs_PB_Chronic	326	88.45686572	30.3381617	TOX2_Chronic	chr1	224380083	224380408	TTS (NR_102347)	TTS (NR_102347)	18066	NR_039896	100616468	NR_039896	ENSG00000266618	MIR4742	mir-4742	microRNA 4742	ncRNA	TTS	standard_CCs	HOMER_annotatePeaks
chr1:224430605-224430840	1.682037117	TOX2_Chronic_vs_PB_Chronic	235	21.29517138	6.636472872	TOX2_Chronic	chr1	224430606	224430840	intron (NM_001115113, intron 3 of 13)	intron (NM_001115113, intron 3 of 13)	-3917	NR_136289	149111	NM_152495	ENSG00000143786	CNIH3	CNIH-3	cornichon family AMPA receptor auxiliary protein 3	protein-coding	-5kb to +1kb of TSS	standard_CCs	HOMER_annotatePeaks
chr1:224435761-224435961	1.15152372	TOX2_Chronic_vs_PB_Chronic	200	14.74281095	6.636472872	TOX2_Chronic	chr1	224435762	224435961	intron (NM_001322303, intron 1 of 5)	intron (NM_001322303, intron 1 of 5)	1012	NR_136292	149111	NM_152495	ENSG00000143786	CNIH3	CNIH-3	cornichon family AMPA receptor auxiliary protein 3	protein-coding	Intron	standard_CCs	HOMER_annotatePeaks
chr1:224497859-224498059	1.051989076	TOX2_Chronic_vs_PB_Chronic	200	29.48562191	14.2210133	TOX2_Chronic	chr1	224497860	224498059	intron (NM_001322302, intron 2 of 6)	intron (NM_001322302, intron 2 of 6)	63110	NR_136292	149111	NM_152495	ENSG00000143786	CNIH3	CNIH-3	cornichon family AMPA receptor auxiliary protein 3	protein-coding	Intron	standard_CCs	HOMER_annotatePeaks
chr1:224498371-224498571	1.373917141	TOX2_Chronic_vs_PB_Chronic	200	63.88551413	24.64975638	TOX2_Chronic	chr1	224498372	224498571	intron (NM_001322302, intron 2 of 6)	intron (NM_001322302, intron 2 of 6)	63622	NR_136292	149111	NM_152495	ENSG00000143786	CNIH3	CNIH-3	cornichon family AMPA receptor auxiliary protein 3	protein-coding	Intron	standard_CCs	HOMER_annotatePeaks
chr1:225430207-225430407	3.489385575	TOX2_Chronic_vs_PB_Chronic	200	42.59034275	3.792270213	TOX2_Chronic	chr1	225430208	225430407	Intergenic	Intergenic	-1452	NM_194442	3930	NM_002296	ENSG00000143815	LBR	C14SR|DHCR14B|LMN2R|PHA|PHASK|TDRD18	lamin B receptor	protein-coding	-5kb to +1kb of TSS	standard_CCs	HOMER_annotatePeaks
chr1:225454835-225455215	1.748312434	TOX2_Chronic_vs_PB_Chronic	380	114.6663074	34.13043192	TOX2_Chronic	chr1	225454836	225455215	Intergenic	Intergenic	-26170	NM_194442	3930	NM_002296	ENSG00000143815	LBR	C14SR|DHCR14B|LMN2R|PHA|PHASK|TDRD18	lamin B receptor	protein-coding	Intergenic/non-coding	standard_CCs	HOMER_annotatePeaks
chr1:225997002-225997298	6.038916554	TOX2_Chronic_vs_PB_Chronic	296	11.46663074	0	TOX2_Chronic	chr1	225997003	225997298	intron (NM_152608, intron 1 of 6)	LTR65|LTR|ERV1	2193	NM_152608	163859	NM_152608	ENSG00000143751	SDE2	C1orf55|dJ671D7.1	SDE2 telomere maintenance homolog	protein-coding	Intron	standard_CCs	HOMER_annotatePeaks
chr1:226110140-226110401	2.37390935	TOX2_Chronic_vs_PB_Chronic	261	14.74281095	2.84420266	TOX2_Chronic	chr1	226110141	226110401	Intergenic	CpG	26696	NR_146920	105373113	NR_146920		LINC01703	lncPARP1	long intergenic non-protein coding RNA 1703	ncRNA	Intergenic/non-coding	standard_CCs	HOMER_annotatePeaks
chr1:226717141-226717341	1.467023811	TOX2_Chronic_vs_PB_Chronic	200	13.10472085	4.740337766	TOX2_Chronic	chr1	226717142	226717341	intron (NM_002221, intron 2 of 7)	intron (NM_002221, intron 2 of 7)	21934	NM_002221	3707	NM_002221	ENSG00000143772	ITPKB	IP3-3KB|IP3K|IP3K-B|IP3KB|PIG37	inositol-trisphosphate 3-kinase B	protein-coding	Intron	standard_CCs	HOMER_annotatePeaks
chr1:226726891-226727091	1.788952578	TOX2_Chronic_vs_PB_Chronic	200	29.48562191	8.532607979	TOX2_Chronic	chr1	226726892	226727091	intron (NM_002221, intron 2 of 7)	intron (NM_002221, intron 2 of 7)	12184	NM_002221	3707	NM_002221	ENSG00000143772	ITPKB	IP3-3KB|IP3K|IP3K-B|IP3KB|PIG37	inositol-trisphosphate 3-kinase B	protein-coding	Intron	standard_CCs	HOMER_annotatePeaks
chr1:226733656-226733856	1.824577536	TOX2_Chronic_vs_PB_Chronic	200	67.16169434	18.96135106	TOX2_Chronic	chr1	226733657	226733856	intron (NM_002221, intron 2 of 7)	intron (NM_002221, intron 2 of 7)	5419	NM_002221	3707	NM_002221	ENSG00000143772	ITPKB	IP3-3KB|IP3K|IP3K-B|IP3KB|PIG37	inositol-trisphosphate 3-kinase B	protein-coding	Intron	standard_CCs	HOMER_annotatePeaks
chr1:228466069-228466269	2.248380693	TOX2_Chronic_vs_PB_Chronic	200	18.01899116	3.792270213	TOX2_Chronic	chr1	228466070	228466269	Intergenic	Intergenic	4095	NR_039812	100616308	NR_039812	ENSG00000266174	MIR4666A	MIR4666|hsa-mir-4666a	microRNA 4666a	ncRNA	Intergenic/non-coding	standard_CCs	HOMER_annotatePeaks
chr1:229597007-229597500	1.011346993	TOX2_Chronic_vs_PB_Chronic	493	22.93326148	11.37681064	TOX2_Chronic	chr1	229597008	229597500	intron (NM_014409, intron 4 of 4)	intron (NM_014409, intron 4 of 4)	28793	NM_014409	27097	NM_014409	ENSG00000135801	TAF5L	PAF65B	TATA-box binding protein associated factor 5 like	protein-coding	Intron	standard_CCs	HOMER_annotatePeaks
chr1:229600305-229600540	2.283716555	TOX2_Chronic_vs_PB_Chronic	235	50.78079328	10.42874309	TOX2_Chronic	chr1	229600306	229600540	3' UTR (NM_001025247, exon 4 of 4)	3' UTR (NM_001025247, exon 4 of 4)	25624	NM_014409	27097	NM_014409	ENSG00000135801	TAF5L	PAF65B	TATA-box binding protein associated factor 5 like	protein-coding	3' UTR	standard_CCs	HOMER_annotatePeaks
chr1:229619167-229619367	4.248360032	TOX2_Chronic_vs_PB_Chronic	200	18.01899116	0.948067553	TOX2_Chronic	chr1	229619168	229619367	intron (NM_014409, intron 1 of 4)	intron (NM_014409, intron 1 of 4)	6780	NM_014409	27097	NM_014409	ENSG00000135801	TAF5L	PAF65B	TATA-box binding protein associated factor 5 like	protein-coding	Intron	standard_CCs	HOMER_annotatePeaks
chr1:229740588-229740788	1.596305457	TOX2_Chronic_vs_PB_Chronic	200	11.46663074	3.792270213	TOX2_Chronic	chr1	229740589	229740788	Intergenic	L1MC5|LINE|L1	114441	NM_014777	9816	NM_014777	ENSG00000135763	URB2	KIAA0133|NET10|NPA2	URB2 ribosome biogenesis homolog	protein-coding	Intergenic/non-coding	standard_CCs	HOMER_annotatePeaks
chr1:230123772-230124111	2.706488325	TOX2_Chronic_vs_PB_Chronic	339	55.6950636	8.532607979	TOX2_Chronic	chr1	230123773	230124111	intron (NM_004481, intron 1 of 15)	intron (NM_004481, intron 1 of 15)	56704	NM_004481	2590	NM_004481	ENSG00000143641	GALNT2	CDG2T|GalNAc-T2	polypeptide N-acetylgalactosaminyltransferase 2	protein-coding	Intron	standard_CCs	HOMER_annotatePeaks
chr1:230177115-230177315	2.78894155	TOX2_Chronic_vs_PB_Chronic	200	13.10472085	1.896135106	TOX2_Chronic	chr1	230177116	230177315	intron (NM_004481, intron 1 of 15)	intron (NM_004481, intron 1 of 15)	109977	NM_004481	2590	NM_004481	ENSG00000143641	GALNT2	CDG2T|GalNAc-T2	polypeptide N-acetylgalactosaminyltransferase 2	protein-coding	Intron	standard_CCs	HOMER_annotatePeaks
chr1:230209039-230209326	2.596296343	TOX2_Chronic_vs_PB_Chronic	287	11.46663074	1.896135106	TOX2_Chronic	chr1	230209040	230209326	intron (NM_001291866, intron 3 of 15)	intron (NM_001291866, intron 3 of 15)	141945	NM_004481	2590	NM_004481	ENSG00000143641	GALNT2	CDG2T|GalNAc-T2	polypeptide N-acetylgalactosaminyltransferase 2	protein-coding	Intron	standard_CCs	HOMER_annotatePeaks
chr1:230209847-230210370	2.37391502	TOX2_Chronic_vs_PB_Chronic	523	93.37113603	18.01328351	TOX2_Chronic	chr1	230209848	230210370	intron (NM_001291866, intron 3 of 15)	intron (NM_001291866, intron 3 of 15)	142871	NM_004481	2590	NM_004481	ENSG00000143641	GALNT2	CDG2T|GalNAc-T2	polypeptide N-acetylgalactosaminyltransferase 2	protein-coding	Intron	standard_CCs	HOMER_annotatePeaks
chr1:230212659-230212888	1.958876989	TOX2_Chronic_vs_PB_Chronic	229	29.48562191	7.584540426	TOX2_Chronic	chr1	230212660	230212888	intron (NM_001291866, intron 3 of 15)	intron (NM_001291866, intron 3 of 15)	145536	NM_004481	2590	NM_004481	ENSG00000143641	GALNT2	CDG2T|GalNAc-T2	polypeptide N-acetylgalactosaminyltransferase 2	protein-coding	Intron	standard_CCs	HOMER_annotatePeaks
chr1:230230827-230231027	1.525917917	TOX2_Chronic_vs_PB_Chronic	200	16.38090106	5.688405319	TOX2_Chronic	chr1	230230828	230231027	intron (NM_001291866, intron 3 of 15)	intron (NM_001291866, intron 3 of 15)	163689	NM_004481	2590	NM_004481	ENSG00000143641	GALNT2	CDG2T|GalNAc-T2	polypeptide N-acetylgalactosaminyltransferase 2	protein-coding	Intron	standard_CCs	HOMER_annotatePeaks
chr1:233627307-233627507	1.416984871	TOX2_Chronic_vs_PB_Chronic	200	27.8475318	10.42874309	TOX2_Chronic	chr1	233627308	233627507	intron (NM_002245, intron 1 of 2)	intron (NM_002245, intron 1 of 2)	3255	NR_039625	100616390	NR_039625	ENSG00000265744	MIR4427	-	microRNA 4427	ncRNA	Intron	standard_CCs	HOMER_annotatePeaks
chr1:234398620-234399258	2.193342982	TOX2_Chronic_vs_PB_Chronic	638	73.71405476	16.1171484	TOX2_Chronic	chr1	234398621	234399258	intron (NM_005646, intron 25 of 29)	intron (NM_005646, intron 25 of 29)	25238	NM_001301733	388753	NM_001012985	ENSG00000168275	COA6	C1orf31|CEMCOX4|MC4DN13	cytochrome c oxidase assembly factor 6	protein-coding	Intron	standard_CCs	HOMER_annotatePeaks
chr1:234409457-234409690	2.061970974	TOX2_Chronic_vs_PB_Chronic	233	47.50461307	11.37681064	TOX2_Chronic	chr1	234409458	234409690	intron (NM_005646, intron 23 of 29)	Kanga1a|DNA|TcMar-Tc2	35873	NM_001301733	388753	NM_001012985	ENSG00000168275	COA6	C1orf31|CEMCOX4|MC4DN13	cytochrome c oxidase assembly factor 6	protein-coding	Intron	standard_CCs	HOMER_annotatePeaks
chr1:234488212-234488620	2.608379606	TOX2_Chronic_vs_PB_Chronic	408	98.28540635	16.1171484	TOX2_Chronic	chr1	234488213	234488620	Intergenic	Intergenic	-9237	NM_005646	6894	NM_005646	ENSG00000059588	TARBP1	TRM3|TRMT3|TRP-185|TRP185	TAR (HIV-1) RNA binding protein 1	protein-coding	Intergenic/non-coding	standard_CCs	HOMER_annotatePeaks
chr1:234517287-234517487	1.110882913	TOX2_Chronic_vs_PB_Chronic	200	40.95225265	18.96135106	TOX2_Chronic	chr1	234517288	234517487	Intergenic	Intergenic	14392	NR_038426	100506795	NR_038426	ENSG00000231768	LINC01354	-	long intergenic non-protein coding RNA 1354	ncRNA	Intergenic/non-coding	standard_CCs	HOMER_annotatePeaks
chr1:234600482-234600830	1.663422394	TOX2_Chronic_vs_PB_Chronic	348	36.03798233	11.37681064	TOX2_Chronic	chr1	234600483	234600830	Intergenic	Intergenic	8869	NM_182972	359948	NM_182972	ENSG00000168264	IRF2BP2	CVID14	interferon regulatory factor 2 binding protein 2	protein-coding	Intergenic/non-coding	standard_CCs	HOMER_annotatePeaks
chr1:234601875-234602180	1.15152372	TOX2_Chronic_vs_PB_Chronic	305	14.74281095	6.636472872	TOX2_Chronic	chr1	234601876	234602180	Intergenic	Intergenic	7497	NM_182972	359948	NM_182972	ENSG00000168264	IRF2BP2	CVID14	interferon regulatory factor 2 binding protein 2	protein-coding	Intergenic/non-coding	standard_CCs	HOMER_annotatePeaks
chr1:234606970-234607170	1.788952578	TOX2_Chronic_vs_PB_Chronic	200	29.48562191	8.532607979	TOX2_Chronic	chr1	234606971	234607170	3' UTR (NM_001077397, exon 2 of 2)	3' UTR (NM_001077397, exon 2 of 2)	2455	NM_182972	359948	NM_182972	ENSG00000168264	IRF2BP2	CVID14	interferon regulatory factor 2 binding protein 2	protein-coding	3' UTR	standard_CCs	HOMER_annotatePeaks
chr1:234723279-234724046	1.444620874	TOX2_Chronic_vs_PB_Chronic	767	188.3803622	69.20893138	TOX2_Chronic	chr1	234723280	234724046	promoter-TSS (NR_038856)	promoter-TSS (NR_038856)	-379	NR_038856	100506810	NR_038856	ENSG00000227630	LINC01132	-	long intergenic non-protein coding RNA 1132	ncRNA	-5kb to +1kb of TSS	standard_CCs	HOMER_annotatePeaks
chr1:234727185-234727385	2.110877464	TOX2_Chronic_vs_PB_Chronic	200	16.38090106	3.792270213	TOX2_Chronic	chr1	234727186	234727385	intron (NR_038856, intron 2 of 2)	intron (NR_038856, intron 2 of 2)	3243	NR_038856	100506810	NR_038856	ENSG00000227630	LINC01132	-	long intergenic non-protein coding RNA 1132	ncRNA	Intron	standard_CCs	HOMER_annotatePeaks
chr1:234768726-234768926	2.95886662	TOX2_Chronic_vs_PB_Chronic	200	14.74281095	1.896135106	TOX2_Chronic	chr1	234768727	234768926	Intergenic	Intergenic	-8770	NR_148962	100130249	NR_148962	ENSG00000279261	LINC02961	PP2672	long intergenic non-protein coding RNA 2961	ncRNA	Intergenic/non-coding	standard_CCs	HOMER_annotatePeaks
chr1:234772463-234772663	2.904423132	TOX2_Chronic_vs_PB_Chronic	200	21.29517138	2.84420266	TOX2_Chronic	chr1	234772464	234772663	Intergenic	Intergenic	-12507	NR_148962	100130249	NR_148962	ENSG00000279261	LINC02961	PP2672	long intergenic non-protein coding RNA 2961	ncRNA	Intergenic/non-coding	standard_CCs	HOMER_annotatePeaks
chr1:234842155-234842380	1.37391634	TOX2_Chronic_vs_PB_Chronic	225	29.48562191	11.37681064	TOX2_Chronic	chr1	234842156	234842380	Intergenic	Intergenic	-82212	NR_148962	100130249	NR_148962	ENSG00000279261	LINC02961	PP2672	long intergenic non-protein coding RNA 2961	ncRNA	Intergenic/non-coding	standard_CCs	HOMER_annotatePeaks
chr1:234843275-234843633	2.054544312	TOX2_Chronic_vs_PB_Chronic	358	185.104182	44.559175	TOX2_Chronic	chr1	234843276	234843633	Intergenic	L1MB3|LINE|L1	-83398	NR_148962	100130249	NR_148962	ENSG00000279261	LINC02961	PP2672	long intergenic non-protein coding RNA 2961	ncRNA	Intergenic/non-coding	standard_CCs	HOMER_annotatePeaks
chr1:234871915-234872190	4.373890904	TOX2_Chronic_vs_PB_Chronic	275	19.65708127	0.948067553	TOX2_Chronic	chr1	234871916	234872190	Intergenic	L1MA5A|LINE|L1	91946	NR_125945	101927851	NR_125945	ENSG00000238005	LNCATV	-	lncRNA negative regulator of antiviral signaling	ncRNA	Intergenic/non-coding	standard_CCs	HOMER_annotatePeaks
chr1:234893967-234894167	3.788927147	TOX2_Chronic_vs_PB_Chronic	200	13.10472085	0.948067553	TOX2_Chronic	chr1	234893968	234894167	Intergenic	Intergenic	69932	NR_125945	101927851	NR_125945	ENSG00000238005	LNCATV	-	lncRNA negative regulator of antiviral signaling	ncRNA	Intergenic/non-coding	standard_CCs	HOMER_annotatePeaks
chr1:234955800-234956000	1.467026548	TOX2_Chronic_vs_PB_Chronic	200	78.62832508	28.4420266	TOX2_Chronic	chr1	234955801	234956000	Intergenic	L3|LINE|CR1	8099	NR_125945	101927851	NR_125945	ENSG00000238005	LNCATV	-	lncRNA negative regulator of antiviral signaling	ncRNA	Intergenic/non-coding	standard_CCs	HOMER_annotatePeaks
chr1:234962160-234962360	1.596305457	TOX2_Chronic_vs_PB_Chronic	200	11.46663074	3.792270213	TOX2_Chronic	chr1	234962161	234962360	intron (NR_125945, intron 1 of 3)	GA-rich|Low_complexity|Low_complexity	1739	NR_125945	101927851	NR_125945	ENSG00000238005	LNCATV	-	lncRNA negative regulator of antiviral signaling	ncRNA	Intron	standard_CCs	HOMER_annotatePeaks
chr1:234962950-234963250	2.137849323	TOX2_Chronic_vs_PB_Chronic	300	221.1421643	50.24758032	TOX2_Chronic	chr1	234962951	234963250	intron (NR_125945, intron 1 of 3)	intron (NR_125945, intron 1 of 3)	899	NR_125945	101927851	NR_125945	ENSG00000238005	LNCATV	-	lncRNA negative regulator of antiviral signaling	ncRNA	-5kb to +1kb of TSS	standard_CCs	HOMER_annotatePeaks
chr1:234963617-234963817	1.596308329	TOX2_Chronic_vs_PB_Chronic	200	34.39989222	11.37681064	TOX2_Chronic	chr1	234963618	234963817	intron (NR_125945, intron 1 of 3)	intron (NR_125945, intron 1 of 3)	282	NR_125945	101927851	NR_125945	ENSG00000238005	LNCATV	-	lncRNA negative regulator of antiviral signaling	ncRNA	-5kb to +1kb of TSS	standard_CCs	HOMER_annotatePeaks
chr1:234971228-234971428	1.203991355	TOX2_Chronic_vs_PB_Chronic	200	19.65708127	8.532607979	TOX2_Chronic	chr1	234971229	234971428	Intergenic	Intergenic	-7329	NR_125945	101927851	NR_125945	ENSG00000238005	LNCATV	-	lncRNA negative regulator of antiviral signaling	ncRNA	Intergenic/non-coding	standard_CCs	HOMER_annotatePeaks
chr1:234975271-234975471	4.373890904	TOX2_Chronic_vs_PB_Chronic	200	19.65708127	0.948067553	TOX2_Chronic	chr1	234975272	234975471	Intergenic	Intergenic	-11372	NR_125945	101927851	NR_125945	ENSG00000238005	LNCATV	-	lncRNA negative regulator of antiviral signaling	ncRNA	Intergenic/non-coding	standard_CCs	HOMER_annotatePeaks
chr1:234978730-234978930	3.248378211	TOX2_Chronic_vs_PB_Chronic	200	36.03798233	3.792270213	TOX2_Chronic	chr1	234978731	234978930	Intergenic	Intergenic	-14831	NR_125945	101927851	NR_125945	ENSG00000238005	LNCATV	-	lncRNA negative regulator of antiviral signaling	ncRNA	Intergenic/non-coding	standard_CCs	HOMER_annotatePeaks
chr1:234987942-234989328	1.44974936	TOX2_Chronic_vs_PB_Chronic	1386	271.9229576	99.54709309	TOX2_Chronic	chr1	234987943	234989328	Intergenic	L1MB3|LINE|L1	-24636	NR_125945	101927851	NR_125945	ENSG00000238005	LNCATV	-	lncRNA negative regulator of antiviral signaling	ncRNA	Intergenic/non-coding	standard_CCs	HOMER_annotatePeaks
chr1:235010897-235011178	2.091516425	TOX2_Chronic_vs_PB_Chronic	281	121.2186678	28.4420266	TOX2_Chronic	chr1	235010898	235011178	Intergenic	L1MB3|LINE|L1	-47039	NR_125945	101927851	NR_125945	ENSG00000238005	LNCATV	-	lncRNA negative regulator of antiviral signaling	ncRNA	Intergenic/non-coding	standard_CCs	HOMER_annotatePeaks
chr1:235011702-235011902	5.998374798	TOX2_Chronic_vs_PB_Chronic	200	60.60933392	0.948067553	TOX2_Chronic	chr1	235011703	235011902	Intergenic	Intergenic	-47803	NR_125945	101927851	NR_125945	ENSG00000238005	LNCATV	-	lncRNA negative regulator of antiviral signaling	ncRNA	Intergenic/non-coding	standard_CCs	HOMER_annotatePeaks
chr1:235048235-235048435	1.291455411	TOX2_Chronic_vs_PB_Chronic	200	83.5425954	34.13043192	TOX2_Chronic	chr1	235048236	235048435	Intergenic	Intergenic	21483	NR_027454	731656	NR_027454	ENSG00000280587	LINC01348	-	long intergenic non-protein coding RNA 1348	ncRNA	Intergenic/non-coding	standard_CCs	HOMER_annotatePeaks
chr1:235074600-235075130	2.663420647	TOX2_Chronic_vs_PB_Chronic	530	90.09495582	14.2210133	TOX2_Chronic	chr1	235074601	235075130	Intergenic	Intergenic	-5047	NR_027454	731656	NR_027454	ENSG00000280587	LINC01348	-	long intergenic non-protein coding RNA 1348	ncRNA	Intergenic/non-coding	standard_CCs	HOMER_annotatePeaks
chr1:235075491-235075691	2.167461826	TOX2_Chronic_vs_PB_Chronic	200	21.29517138	4.740337766	TOX2_Chronic	chr1	235075492	235075691	Intergenic	Intergenic	-5773	NR_027454	731656	NR_027454	ENSG00000280587	LINC01348	-	long intergenic non-protein coding RNA 1348	ncRNA	Intergenic/non-coding	standard_CCs	HOMER_annotatePeaks
chr1:235077632-235078050	2.596303216	TOX2_Chronic_vs_PB_Chronic	418	22.93326148	3.792270213	TOX2_Chronic	chr1	235077633	235078050	Intergenic	Intergenic	-8023	NR_027454	731656	NR_027454	ENSG00000280587	LINC01348	-	long intergenic non-protein coding RNA 1348	ncRNA	Intergenic/non-coding	standard_CCs	HOMER_annotatePeaks
chr1:235207299-235207600	2.824574312	TOX2_Chronic_vs_PB_Chronic	301	67.16169434	9.480675532	TOX2_Chronic	chr1	235207300	235207600	intron (NM_031371, intron 16 of 22)	L2|LINE|L2	-17334	NR_039908	100616224	NR_039908	ENSG00000263439	MIR4753	mir-4753	microRNA 4753	ncRNA	Intron	standard_CCs	HOMER_annotatePeaks
chr1:235212775-235213431	2.095614406	TOX2_Chronic_vs_PB_Chronic	656	76.99023497	18.01328351	TOX2_Chronic	chr1	235212776	235213431	intron (NM_031371, intron 16 of 22)	intron (NM_031371, intron 16 of 22)	-22987	NR_039908	100616224	NR_039908	ENSG00000263439	MIR4753	mir-4753	microRNA 4753	ncRNA	Intron	standard_CCs	HOMER_annotatePeaks
chr1:235214035-235214680	2.000457351	TOX2_Chronic_vs_PB_Chronic	645	72.07596466	18.01328351	TOX2_Chronic	chr1	235214036	235214680	intron (NM_016374, intron 16 of 23)	intron (NM_016374, intron 16 of 23)	-24242	NR_039908	100616224	NR_039908	ENSG00000263439	MIR4753	mir-4753	microRNA 4753	ncRNA	Intron	standard_CCs	HOMER_annotatePeaks
chr1:235246230-235246840	3.473445907	TOX2_Chronic_vs_PB_Chronic	610	73.71405476	6.636472872	TOX2_Chronic	chr1	235246231	235246840	intron (NM_016374, intron 6 of 23)	intron (NM_016374, intron 6 of 23)	-56419	NR_039908	100616224	NR_039908	ENSG00000263439	MIR4753	mir-4753	microRNA 4753	ncRNA	Intron	standard_CCs	HOMER_annotatePeaks
chr1:235248520-235248720	2.248380693	TOX2_Chronic_vs_PB_Chronic	200	18.01899116	3.792270213	TOX2_Chronic	chr1	235248521	235248720	intron (NM_016374, intron 6 of 23)	intron (NM_016374, intron 6 of 23)	-58504	NR_039908	100616224	NR_039908	ENSG00000263439	MIR4753	mir-4753	microRNA 4753	ncRNA	Intron	standard_CCs	HOMER_annotatePeaks
chr1:235297816-235298016	2.66341551	TOX2_Chronic_vs_PB_Chronic	200	18.01899116	2.84420266	TOX2_Chronic	chr1	235297817	235298016	intron (NM_016374, intron 2 of 23)	L1MC5a|LINE|L1	-29300	NM_001371477	9453	NM_004837	ENSG00000152904	GGPS1	GGPPS|GGPPS1|MDHLO|MUDHLOV	geranylgeranyl diphosphate synthase 1	protein-coding	Intron	standard_CCs	HOMER_annotatePeaks
chr1:235317268-235317468	1.788950064	TOX2_Chronic_vs_PB_Chronic	200	13.10472085	3.792270213	TOX2_Chronic	chr1	235317269	235317468	intron (NM_016374, intron 2 of 23)	intron (NM_016374, intron 2 of 23)	-9848	NM_001371477	9453	NM_004837	ENSG00000152904	GGPS1	GGPPS|GGPPS1|MDHLO|MUDHLOV	geranylgeranyl diphosphate synthase 1	protein-coding	Intron	standard_CCs	HOMER_annotatePeaks
chr1:235330611-235330811	2.011339761	TOX2_Chronic_vs_PB_Chronic	200	11.46663074	2.84420266	TOX2_Chronic	chr1	235330612	235330811	intron (NM_001371478, intron 1 of 3)	intron (NM_001371478, intron 1 of 3)	1703	NM_001371478	9453	NM_004837	ENSG00000152904	GGPS1	GGPPS|GGPPS1|MDHLO|MUDHLOV	geranylgeranyl diphosphate synthase 1	protein-coding	Intron	standard_CCs	HOMER_annotatePeaks
chr1:235734368-235734568	3.181264207	TOX2_Chronic_vs_PB_Chronic	200	34.39989222	3.792270213	TOX2_Chronic	chr1	235734369	235734568	intron (NM_001301365, intron 32 of 52)	intron (NM_001301365, intron 32 of 52)	-83714	NM_001098721	2786	NM_004485	ENSG00000168243	GNG4	HG3C	G protein subunit gamma 4	protein-coding	Intron	standard_CCs	HOMER_annotatePeaks
chr1:235792525-235792725	3.110873529	TOX2_Chronic_vs_PB_Chronic	200	24.57135159	2.84420266	TOX2_Chronic	chr1	235792526	235792725	intron (NM_001301365, intron 11 of 52)	intron (NM_001301365, intron 11 of 52)	60435	NR_031718	100302139	NR_031718	ENSG00000222831	MIR1537	MIRN1537|hsa-mir-1537|mir-1537	microRNA 1537	ncRNA	Intron	standard_CCs	HOMER_annotatePeaks
chr1:235802980-235803190	3.958852832	TOX2_Chronic_vs_PB_Chronic	210	14.74281095	0.948067553	TOX2_Chronic	chr1	235802981	235803190	intron (NM_001301365, intron 7 of 52)	intron (NM_001301365, intron 7 of 52)	49975	NR_031718	100302139	NR_031718	ENSG00000222831	MIR1537	MIRN1537|hsa-mir-1537|mir-1537	microRNA 1537	ncRNA	Intron	standard_CCs	HOMER_annotatePeaks
chr1:235817070-235817270	3.596281011	TOX2_Chronic_vs_PB_Chronic	200	11.46663074	0.948067553	TOX2_Chronic	chr1	235817071	235817270	intron (NM_001301365, intron 3 of 52)	L1PA15|LINE|L1	35890	NR_031718	100302139	NR_031718	ENSG00000222831	MIR1537	MIRN1537|hsa-mir-1537|mir-1537	microRNA 1537	ncRNA	Intron	standard_CCs	HOMER_annotatePeaks
chr1:235831152-235831416	1.467023811	TOX2_Chronic_vs_PB_Chronic	264	13.10472085	4.740337766	TOX2_Chronic	chr1	235831153	235831416	intron (NM_001301365, intron 2 of 52)	MLT1M|LTR|ERVL-MaLR	21776	NR_031718	100302139	NR_031718	ENSG00000222831	MIR1537	MIRN1537|hsa-mir-1537|mir-1537	microRNA 1537	ncRNA	Intron	standard_CCs	HOMER_annotatePeaks
chr1:235856190-235856580	1.690774167	TOX2_Chronic_vs_PB_Chronic	390	116.3043975	36.02656702	TOX2_Chronic	chr1	235856191	235856580	intron (NM_001301365, intron 1 of 52)	MIR3|SINE|MIR	-3325	NR_031718	100302139	NR_031718	ENSG00000222831	MIR1537	MIRN1537|hsa-mir-1537|mir-1537	microRNA 1537	ncRNA	-5kb to +1kb of TSS	standard_CCs	HOMER_annotatePeaks
chr1:235858902-235860176	1.047690218	TOX2_Chronic_vs_PB_Chronic	1274	219.5040742	106.183566	TOX2_Chronic	chr1	235858903	235860176	intron (NM_001301365, intron 1 of 52)	intron (NM_001301365, intron 1 of 52)	-6479	NR_031718	100302139	NR_031718	ENSG00000222831	MIR1537	MIRN1537|hsa-mir-1537|mir-1537	microRNA 1537	ncRNA	Intron	standard_CCs	HOMER_annotatePeaks
chr1:235862972-235863690	1.051990146	TOX2_Chronic_vs_PB_Chronic	718	108.113947	52.14371543	TOX2_Chronic	chr1	235862973	235863690	intron (NM_001301365, intron 1 of 52)	AluSc8|SINE|Alu	3575	NM_000081	1130	NM_000081	ENSG00000143669	LYST	CHS|CHS1|Mauve	lysosomal trafficking regulator	protein-coding	Intron	standard_CCs	HOMER_annotatePeaks
chr1:235873199-235873399	2.061970974	TOX2_Chronic_vs_PB_Chronic	200	47.50461307	11.37681064	TOX2_Chronic	chr1	235873200	235873399	intron (NM_001301365, intron 1 of 52)	intron (NM_001301365, intron 1 of 52)	-6393	NM_000081	1130	NM_000081	ENSG00000143669	LYST	CHS|CHS1|Mauve	lysosomal trafficking regulator	protein-coding	Intron	standard_CCs	HOMER_annotatePeaks
chr1:235887934-235888693	2.52591794	TOX2_Chronic_vs_PB_Chronic	759	114.6663074	19.90941862	TOX2_Chronic	chr1	235887935	235888693	Intergenic	Intergenic	-4601	NR_102436	1130	NM_000081	ENSG00000143669	LYST	CHS|CHS1|Mauve	lysosomal trafficking regulator	protein-coding	-5kb to +1kb of TSS	standard_CCs	HOMER_annotatePeaks
chr1:235910347-235910928	2.003078391	TOX2_Chronic_vs_PB_Chronic	581	95.00922614	23.70168883	TOX2_Chronic	chr1	235910348	235910928	Intergenic	Intergenic	-26925	NR_102436	1130	NM_000081	ENSG00000143669	LYST	CHS|CHS1|Mauve	lysosomal trafficking regulator	protein-coding	Intergenic/non-coding	standard_CCs	HOMER_annotatePeaks
chr1:235938652-235938852	2.03687933	TOX2_Chronic_vs_PB_Chronic	200	31.12371201	7.584540426	TOX2_Chronic	chr1	235938653	235938852	Intergenic	Intergenic	-55039	NR_102436	1130	NM_000081	ENSG00000143669	LYST	CHS|CHS1|Mauve	lysosomal trafficking regulator	protein-coding	Intergenic/non-coding	standard_CCs	HOMER_annotatePeaks
chr1:236107226-236107426	2.66341551	TOX2_Chronic_vs_PB_Chronic	200	18.01899116	2.84420266	TOX2_Chronic	chr1	236107227	236107426	Intergenic	Intergenic	-35213	NM_003272	7107	NM_003272	ENSG00000077585	GPR137B	TM7SF1	G protein-coupled receptor 137B	protein-coding	Intergenic/non-coding	standard_CCs	HOMER_annotatePeaks
chr1:236275763-236275963	3.11086969	TOX2_Chronic_vs_PB_Chronic	200	16.38090106	1.896135106	TOX2_Chronic	chr1	236275764	236275963	intron (NM_019891, intron 1 of 15)	L2a|LINE|L2	6095	NM_019891	56605	NM_019891	ENSG00000086619	ERO1B	ERO1LB|Ero1beta	endoplasmic reticulum oxidoreductase 1 beta	protein-coding	Intron	standard_CCs	HOMER_annotatePeaks
chr1:236284352-236284552	2.088512829	TOX2_Chronic_vs_PB_Chronic	200	52.41888339	12.32487819	TOX2_Chronic	chr1	236284353	236284552	Intergenic	Intergenic	-2494	NM_019891	56605	NM_019891	ENSG00000086619	ERO1B	ERO1LB|Ero1beta	endoplasmic reticulum oxidoreductase 1 beta	protein-coding	-5kb to +1kb of TSS	standard_CCs	HOMER_annotatePeaks
chr1:236396235-236396955	2.741123495	TOX2_Chronic_vs_PB_Chronic	720	145.7900194	21.80555372	TOX2_Chronic	chr1	236396236	236396955	intron (NM_080738, intron 1 of 5)	intron (NM_080738, intron 1 of 5)	1182	NM_080738	128178	NM_080738	ENSG00000186197	EDARADD	CR|ECTD11A|ECTD11B|ED3|EDA3	EDAR associated via death domain	protein-coding	Intron	standard_CCs	HOMER_annotatePeaks
chr1:236416320-236416550	2.489388261	TOX2_Chronic_vs_PB_Chronic	230	21.29517138	3.792270213	TOX2_Chronic	chr1	236416321	236416550	intron (NM_080738, intron 3 of 5)	intron (NM_080738, intron 3 of 5)	21022	NM_080738	128178	NM_080738	ENSG00000186197	EDARADD	CR|ECTD11A|ECTD11B|ED3|EDA3	EDAR associated via death domain	protein-coding	Intron	standard_CCs	HOMER_annotatePeaks
chr1:236417240-236417440	4.312500673	TOX2_Chronic_vs_PB_Chronic	200	37.67607243	1.896135106	TOX2_Chronic	chr1	236417241	236417440	intron (NM_080738, intron 3 of 5)	intron (NM_080738, intron 3 of 5)	21927	NM_080738	128178	NM_080738	ENSG00000186197	EDARADD	CR|ECTD11A|ECTD11B|ED3|EDA3	EDAR associated via death domain	protein-coding	Intron	standard_CCs	HOMER_annotatePeaks
chr1:236458110-236458328	2.4670214	TOX2_Chronic_vs_PB_Chronic	218	26.20944169	4.740337766	TOX2_Chronic	chr1	236458111	236458328	intron (NM_080738, intron 4 of 5)	L1ME4b|LINE|L1	-59995	NM_201545	3964	NM_006499	ENSG00000116977	LGALS8	Gal-8|PCTA-1|PCTA1|Po66-CBP	galectin 8	protein-coding	Intron	standard_CCs	HOMER_annotatePeaks
chr1:236471205-236471501	2.788946155	TOX2_Chronic_vs_PB_Chronic	296	19.65708127	2.84420266	TOX2_Chronic	chr1	236471206	236471501	intron (NM_080738, intron 5 of 5)	intron (NM_080738, intron 5 of 5)	-46861	NM_201545	3964	NM_006499	ENSG00000116977	LGALS8	Gal-8|PCTA-1|PCTA1|Po66-CBP	galectin 8	protein-coding	Intron	standard_CCs	HOMER_annotatePeaks
chr1:236486384-236486756	1.706490593	TOX2_Chronic_vs_PB_Chronic	372	27.8475318	8.532607979	TOX2_Chronic	chr1	236486385	236486756	Intergenic	Intergenic	-31644	NM_201545	3964	NM_006499	ENSG00000116977	LGALS8	Gal-8|PCTA-1|PCTA1|Po66-CBP	galectin 8	protein-coding	Intergenic/non-coding	standard_CCs	HOMER_annotatePeaks
chr1:236508700-236508900	2.236410945	TOX2_Chronic_vs_PB_Chronic	200	49.14270318	10.42874309	TOX2_Chronic	chr1	236508701	236508900	Intergenic	L1P3|LINE|L1	-9414	NM_201545	3964	NM_006499	ENSG00000116977	LGALS8	Gal-8|PCTA-1|PCTA1|Po66-CBP	galectin 8	protein-coding	Intergenic/non-coding	standard_CCs	HOMER_annotatePeaks
chr1:236510976-236511176	2.557627096	TOX2_Chronic_vs_PB_Chronic	200	150.7042897	25.59782394	TOX2_Chronic	chr1	236510977	236511176	Intergenic	Intergenic	-7138	NM_201545	3964	NM_006499	ENSG00000116977	LGALS8	Gal-8|PCTA-1|PCTA1|Po66-CBP	galectin 8	protein-coding	Intergenic/non-coding	standard_CCs	HOMER_annotatePeaks
chr1:236534320-236534603	3.958870679	TOX2_Chronic_vs_PB_Chronic	283	88.45686572	5.688405319	TOX2_Chronic	chr1	236534321	236534603	intron (NM_201544, intron 2 of 9)	intron (NM_201544, intron 2 of 9)	-9954	NR_034040	100287902	NR_034040	ENSG00000223776	LGALS8-AS1	-	LGALS8 antisense RNA 1	ncRNA	Intron	standard_CCs	HOMER_annotatePeaks
chr1:243015412-243015612	2.78894155	TOX2_Chronic_vs_PB_Chronic	200	13.10472085	1.896135106	TOX2_Chronic	chr1	243015413	243015612	Intergenic	Intergenic	86232	NR_029401	731275	NR_029401	ENSG00000291217	LINC01347	-	long intergenic non-protein coding RNA 1347	ncRNA	Intergenic/non-coding	standard_CCs	HOMER_annotatePeaks
chr1:243287960-243288160	2.525912218	TOX2_Chronic_vs_PB_Chronic	200	16.38090106	2.84420266	TOX2_Chronic	chr1	243287961	243288160	intron (NM_001350251, intron 5 of 20).2	intron (NM_001350251, intron 5 of 20).2	32019	NM_006642	10806	NM_006642	ENSG00000054282	SDCCAG8	BBS16|CCCAP|CCCAP SLSN7|HSPC085|NPHP10|NY-CO-8|SLSN7|hCCCAP	SHH signaling and ciliogenesis regulator SDCCAG8	protein-coding	Intron	standard_CCs	HOMER_annotatePeaks
chr1:243596627-243597090	2.272471219	TOX2_Chronic_vs_PB_Chronic	463	247.351606	51.19564787	TOX2_Chronic	chr1	243596628	243597090	intron (NM_005465, intron 8 of 13)	L1ME1|LINE|L1	246423	NM_181690	10000	NM_005465	ENSG00000117020	AKT3	MPPH|MPPH2|PKB-GAMMA|PKBG|PRKBG|RAC-PK-gamma|RAC-gamma|STK-2	AKT serine/threonine kinase 3	protein-coding	Intron	standard_CCs	HOMER_annotatePeaks
chr1:243639159-243639359	2.203984568	TOX2_Chronic_vs_PB_Chronic	200	13.10472085	2.84420266	TOX2_Chronic	chr1	243639160	243639359	intron (NM_005465, intron 5 of 13)	L1M5|LINE|L1	204023	NM_181690	10000	NM_005465	ENSG00000117020	AKT3	MPPH|MPPH2|PKB-GAMMA|PKBG|PRKBG|RAC-PK-gamma|RAC-gamma|STK-2	AKT serine/threonine kinase 3	protein-coding	Intron	standard_CCs	HOMER_annotatePeaks
chr1:243799302-243799502	6.231566882	TOX2_Chronic_vs_PB_Chronic	200	13.10472085	0	TOX2_Chronic	chr1	243799303	243799502	intron (NM_005465, intron 2 of 13)	intron (NM_005465, intron 2 of 13)	43880	NM_181690	10000	NM_005465	ENSG00000117020	AKT3	MPPH|MPPH2|PKB-GAMMA|PKBG|PRKBG|RAC-PK-gamma|RAC-gamma|STK-2	AKT serine/threonine kinase 3	protein-coding	Intron	standard_CCs	HOMER_annotatePeaks
chr1:244409829-244410029	6.401215479	TOX2_Chronic_vs_PB_Chronic	200	14.74281095	0	TOX2_Chronic	chr1	244409830	244410029	intron (NM_001365073, intron 12 of 12)	intron (NM_001365073, intron 12 of 12)	41980	NM_001126	159	NM_001126	ENSG00000035687	ADSS2	ADEH|ADSS|ADSS 2	adenylosuccinate synthase 2	protein-coding	Intron	standard_CCs	HOMER_annotatePeaks
chr1:244814675-244814875	1.732369723	TOX2_Chronic_vs_PB_Chronic	200	40.95225265	12.32487819	TOX2_Chronic	chr1	244814676	244814875	Intergenic	Intergenic	-20531	NM_001312871	116228	NM_198076	ENSG00000203667	COX20	FAM36A|MC4DN11	cytochrome c oxidase assembly factor COX20	protein-coding	Intergenic/non-coding	standard_CCs	HOMER_annotatePeaks
chr1:245956180-245956380	1.37391522	TOX2_Chronic_vs_PB_Chronic	200	14.74281095	5.688405319	TOX2_Chronic	chr1	245956181	245956380	intron (NM_001375963, intron 5 of 11)	intron (NM_001375963, intron 5 of 11)	32271	NM_001375966	64754	NM_022743	ENSG00000185420	SMYD3	KMT3E|ZMYND1|ZNFN3A1|bA74P14.1	SET and MYND domain containing 3	protein-coding	Intron	standard_CCs	HOMER_annotatePeaks
chr1:246329800-246330075	3.630249036	TOX2_Chronic_vs_PB_Chronic	275	70.43787455	5.688405319	TOX2_Chronic	chr1	246329801	246330075	intron (NM_001375963, intron 4 of 11)	intron (NM_001375963, intron 4 of 11)	25602	NM_001375963	64754	NM_022743	ENSG00000185420	SMYD3	KMT3E|ZMYND1|ZNFN3A1|bA74P14.1	SET and MYND domain containing 3	protein-coding	Intron	standard_CCs	HOMER_annotatePeaks
chr1:248882261-248882461	4.596283004	TOX2_Chronic_vs_PB_Chronic	200	22.93326148	0.948067553	TOX2_Chronic	chr1	248882262	248882461	Intergenic	MER11D|LTR|ERVK	-23276	NM_001136036	55657	NM_017865	ENSG00000171163	ZNF692	AREBP|Zfp692	zinc finger protein 692	protein-coding	Intergenic/non-coding	standard_CCs	HOMER_annotatePeaks
chr1:248925417-248925617	1.981596719	TOX2_Chronic_vs_PB_Chronic	200	26.20944169	6.636472872	TOX2_Chronic	chr1	248925418	248925617	Intergenic	Intergenic	19274	NM_001017434	267002	NM_170725	ENSG00000185220	PGBD2	-	piggyBac transposable element derived 2	protein-coding	Intergenic/non-coding	standard_CCs	HOMER_annotatePeaks
chr10:182875-183075	3.596281011	TOX2_Chronic_vs_PB_Chronic	200	11.46663074	0.948067553	TOX2_Chronic	chr10	182876	183075	intron (NM_212479, intron 2 of 13)	intron (NM_212479, intron 2 of 13)	2981	NM_001202468	10771	NM_006624	ENSG00000015171	ZMYND11	BRAM1|BS69|MRD30	zinc finger MYND-type containing 11	protein-coding	Intron	standard_CCs	HOMER_annotatePeaks
chr10:1043772-1043972	1.467023811	TOX2_Chronic_vs_PB_Chronic	200	13.10472085	4.740337766	TOX2_Chronic	chr10	1043773	1043972	non-coding (NR_024628, exon 4 of 4)	non-coding (NR_024628, exon 4 of 4)	5014	NM_001317956	3422	NM_004508	ENSG00000067064	IDI1	IPP1|IPPI1	isopentenyl-diphosphate delta isomerase 1	protein-coding	Exon	standard_CCs	HOMER_annotatePeaks
chr10:1049033-1049233	2.66341551	TOX2_Chronic_vs_PB_Chronic	200	18.01899116	2.84420266	TOX2_Chronic	chr10	1049034	1049233	promoter-TSS (NM_001317957)	promoter-TSS (NM_001317957)	-14	NM_004508	3422	NM_004508	ENSG00000067064	IDI1	IPP1|IPPI1	isopentenyl-diphosphate delta isomerase 1	protein-coding	-5kb to +1kb of TSS	standard_CCs	HOMER_annotatePeaks
chr10:3091375-3091610	2.68203478	TOX2_Chronic_vs_PB_Chronic	235	42.59034275	6.636472872	TOX2_Chronic	chr10	3091376	3091610	intron (NM_001345944, intron 2 of 21)	intron (NM_001345944, intron 2 of 21)	-13116	NM_001323070	5214	NM_002627	ENSG00000067057	PFKP	ATP-PFK|PFK-C|PFK-P|PFKF	phosphofructokinase, platelet	protein-coding	Intron	standard_CCs	HOMER_annotatePeaks
chr10:3095740-3095960	1.525919137	TOX2_Chronic_vs_PB_Chronic	220	32.76180212	11.37681064	TOX2_Chronic	chr10	3095741	3095960	intron (NM_001345944, intron 2 of 21)	intron (NM_001345944, intron 2 of 21)	-8759	NM_001323070	5214	NM_002627	ENSG00000067057	PFKP	ATP-PFK|PFK-C|PFK-P|PFKF	phosphofructokinase, platelet	protein-coding	Intron	standard_CCs	HOMER_annotatePeaks
chr10:3740575-3740775	1.788950064	TOX2_Chronic_vs_PB_Chronic	200	13.10472085	3.792270213	TOX2_Chronic	chr10	3740576	3740775	intron (NR_131187, intron 1 of 1)	MIR|SINE|MIR	44534	NM_001160124	1316	NM_001300	ENSG00000067082	KLF6	BCD1|CBA1|COPEB|CPBP|GBF|PAC1|ST12|ZF9	KLF transcription factor 6	protein-coding	Intron	standard_CCs	HOMER_annotatePeaks
chr10:3776960-3777160	1.426383276	TOX2_Chronic_vs_PB_Chronic	200	22.93326148	8.532607979	TOX2_Chronic	chr10	3776961	3777160	non-coding (NR_027653, exon 4 of 4)	non-coding (NR_027653, exon 4 of 4)	8149	NM_001160124	1316	NM_001300	ENSG00000067082	KLF6	BCD1|CBA1|COPEB|CPBP|GBF|PAC1|ST12|ZF9	KLF transcription factor 6	protein-coding	Exon	standard_CCs	HOMER_annotatePeaks
chr10:3804677-3805208	1.039499252	TOX2_Chronic_vs_PB_Chronic	531	113.0282173	54.98791809	TOX2_Chronic	chr10	3804678	3805208	Intergenic	MamRep434|DNA|TcMar-Tigger	-19662	NM_001160125	1316	NM_001300	ENSG00000067082	KLF6	BCD1|CBA1|COPEB|CPBP|GBF|PAC1|ST12|ZF9	KLF transcription factor 6	protein-coding	Intergenic/non-coding	standard_CCs	HOMER_annotatePeaks
chr10:3852405-3852835	1.899985075	TOX2_Chronic_vs_PB_Chronic	430	88.45686572	23.70168883	TOX2_Chronic	chr10	3852406	3852835	Intergenic	Intergenic	18670	NR_134490	105376365	NR_134490	ENSG00000230573	LINC02639	-	long intergenic non-protein coding RNA 2639	ncRNA	Intergenic/non-coding	standard_CCs	HOMER_annotatePeaks
chr10:3865770-3866386	1.043528601	TOX2_Chronic_vs_PB_Chronic	616	111.3901272	54.03985053	TOX2_Chronic	chr10	3865771	3866386	Intergenic	Intergenic	32128	NR_134490	105376365	NR_134490	ENSG00000230573	LINC02639	-	long intergenic non-protein coding RNA 2639	ncRNA	Intergenic/non-coding	standard_CCs	HOMER_annotatePeaks
chr10:3893948-3894148	2.011343591	TOX2_Chronic_vs_PB_Chronic	200	22.93326148	5.688405319	TOX2_Chronic	chr10	3893949	3894148	Intergenic	Intergenic	60098	NR_134490	105376365	NR_134490	ENSG00000230573	LINC02639	-	long intergenic non-protein coding RNA 2639	ncRNA	Intergenic/non-coding	standard_CCs	HOMER_annotatePeaks
chr10:3926967-3927167	3.373903825	TOX2_Chronic_vs_PB_Chronic	200	19.65708127	1.896135106	TOX2_Chronic	chr10	3926968	3927167	Intergenic	Intergenic	-64093	NR_106726	102464829	NR_106726	ENSG00000274809	MIR6078	hsa-mir-6078	microRNA 6078	ncRNA	Intergenic/non-coding	standard_CCs	HOMER_annotatePeaks
chr10:3935387-3935587	8.231207635	TOX2_Chronic_vs_PB_Chronic	200	52.41888339	0	TOX2_Chronic	chr10	3935388	3935587	Intergenic	Intergenic	-55673	NR_106726	102464829	NR_106726	ENSG00000274809	MIR6078	hsa-mir-6078	microRNA 6078	ncRNA	Intergenic/non-coding	standard_CCs	HOMER_annotatePeaks
chr10:3945802-3946171	1.000459061	TOX2_Chronic_vs_PB_Chronic	369	36.03798233	18.01328351	TOX2_Chronic	chr10	3945803	3946171	Intergenic	Intergenic	-45173	NR_106726	102464829	NR_106726	ENSG00000274809	MIR6078	hsa-mir-6078	microRNA 6078	ncRNA	Intergenic/non-coding	standard_CCs	HOMER_annotatePeaks
chr10:3961225-3961425	1.110882032	TOX2_Chronic_vs_PB_Chronic	200	16.38090106	7.584540426	TOX2_Chronic	chr10	3961226	3961425	Intergenic	Intergenic	-29835	NR_106726	102464829	NR_106726	ENSG00000274809	MIR6078	hsa-mir-6078	microRNA 6078	ncRNA	Intergenic/non-coding	standard_CCs	HOMER_annotatePeaks
chr10:3980749-3980949	1.596305457	TOX2_Chronic_vs_PB_Chronic	200	11.46663074	3.792270213	TOX2_Chronic	chr10	3980750	3980949	Intergenic	Intergenic	-10311	NR_106726	102464829	NR_106726	ENSG00000274809	MIR6078	hsa-mir-6078	microRNA 6078	ncRNA	Intergenic/non-coding	standard_CCs	HOMER_annotatePeaks
chr10:4131379-4131881	1.160923364	TOX2_Chronic_vs_PB_Chronic	502	36.03798233	16.1171484	TOX2_Chronic	chr10	4131380	4131881	Intergenic	Intergenic	79904	NR_120632	NA							Intergenic/non-coding	standard_CCs	HOMER_annotatePeaks
chr10:4243840-4244040	1.088514762	TOX2_Chronic_vs_PB_Chronic	200	26.20944169	12.32487819	TOX2_Chronic	chr10	4243841	4244040	promoter-TSS (NR_108040)	promoter-TSS (NR_108040)	-28	NR_108040	100652988	NR_108040		LINC00702	-	long intergenic non-protein coding RNA 702	ncRNA	-5kb to +1kb of TSS	standard_CCs	HOMER_annotatePeaks
chr10:5443240-5443470	2.788946155	TOX2_Chronic_vs_PB_Chronic	230	19.65708127	2.84420266	TOX2_Chronic	chr10	5443241	5443470	intron (NM_001047160, intron 3 of 11)	MIRb|SINE|MIR	-3196	NR_073040	10276	NM_005863	ENSG00000173848	NET1	ARHGEF8|NET1A	neuroepithelial cell transforming 1	protein-coding	-5kb to +1kb of TSS	standard_CCs	HOMER_annotatePeaks
chr10:5447571-5447771	3.788927147	TOX2_Chronic_vs_PB_Chronic	200	13.10472085	0.948067553	TOX2_Chronic	chr10	5447572	5447771	intron (NR_073040, intron 1 of 9)	L1ME1|LINE|L1	1062	NM_005863	10276	NM_005863	ENSG00000173848	NET1	ARHGEF8|NET1A	neuroepithelial cell transforming 1	protein-coding	Intron	standard_CCs	HOMER_annotatePeaks
chr10:5682521-5682721	2.596296343	TOX2_Chronic_vs_PB_Chronic	200	11.46663074	1.896135106	TOX2_Chronic	chr10	5682522	5682721	Intergenic	L1ME3B|LINE|L1	-2217	NM_001321784	54906	NM_017782	ENSG00000108021	TASOR2	C10orf18|FAM208B|bA318E3.2	transcription activation suppressor family member 2	protein-coding	-5kb to +1kb of TSS	standard_CCs	HOMER_annotatePeaks
chr10:5698261-5698461	3.788927147	TOX2_Chronic_vs_PB_Chronic	200	13.10472085	0.948067553	TOX2_Chronic	chr10	5698262	5698461	intron (NM_017782, intron 1 of 20)	MLT1H|LTR|ERVL-MaLR	13523	NM_017782	54906	NM_017782	ENSG00000108021	TASOR2	C10orf18|FAM208B|bA318E3.2	transcription activation suppressor family member 2	protein-coding	Intron	standard_CCs	HOMER_annotatePeaks
chr10:5820075-5820275	2.373912824	TOX2_Chronic_vs_PB_Chronic	200	29.48562191	5.688405319	TOX2_Chronic	chr10	5820076	5820275	Intergenic	LTR33A|LTR|ERVL	-6626	NM_001115156	2665	NM_001494	ENSG00000057608	GDI2	HEL-S-46e|RABGDIB	GDP dissociation inhibitor 2	protein-coding	Intergenic/non-coding	standard_CCs	HOMER_annotatePeaks
chr10:6011014-6011214	2.78894155	TOX2_Chronic_vs_PB_Chronic	200	13.10472085	1.896135106	TOX2_Chronic	chr10	6011015	6011214	3' UTR (NM_001308243, exon 6 of 6)	3' UTR (NM_001308243, exon 6 of 6)	-32373	NM_001351095	3601	NM_002189	ENSG00000134470	IL15RA	CD215	interleukin 15 receptor subunit alpha	protein-coding	3' UTR	standard_CCs	HOMER_annotatePeaks
chr10:6038425-6038625	2.788946155	TOX2_Chronic_vs_PB_Chronic	200	19.65708127	2.84420266	TOX2_Chronic	chr10	6038426	6038625	intron (NM_000417, intron 1 of 7)	MIRb|SINE|MIR	23842	NM_000417	3559	NM_000417	ENSG00000134460	IL2RA	CD25|IDDM10|IL2R|IMD41|TCGFR|p55	interleukin 2 receptor subunit alpha	protein-coding	Intron	standard_CCs	HOMER_annotatePeaks
chr10:6044950-6045660	4.021608701	TOX2_Chronic_vs_PB_Chronic	710	230.9707049	14.2210133	TOX2_Chronic	chr10	6044951	6045660	intron (NM_000417, intron 1 of 7)	intron (NM_000417, intron 1 of 7)	17062	NM_000417	3559	NM_000417	ENSG00000134460	IL2RA	CD25|IDDM10|IL2R|IMD41|TCGFR|p55	interleukin 2 receptor subunit alpha	protein-coding	Intron	standard_CCs	HOMER_annotatePeaks
chr10:6052169-6052369	1.129991445	TOX2_Chronic_vs_PB_Chronic	200	31.12371201	14.2210133	TOX2_Chronic	chr10	6052170	6052369	intron (NM_000417, intron 1 of 7)	intron (NM_000417, intron 1 of 7)	10098	NM_000417	3559	NM_000417	ENSG00000134460	IL2RA	CD25|IDDM10|IL2R|IMD41|TCGFR|p55	interleukin 2 receptor subunit alpha	protein-coding	Intron	standard_CCs	HOMER_annotatePeaks
chr10:6054030-6054230	2.788946155	TOX2_Chronic_vs_PB_Chronic	200	19.65708127	2.84420266	TOX2_Chronic	chr10	6054031	6054230	intron (NM_000417, intron 1 of 7)	intron (NM_000417, intron 1 of 7)	8237	NM_000417	3559	NM_000417	ENSG00000134460	IL2RA	CD25|IDDM10|IL2R|IMD41|TCGFR|p55	interleukin 2 receptor subunit alpha	protein-coding	Intron	standard_CCs	HOMER_annotatePeaks
chr10:6058394-6059515	2.210417882	TOX2_Chronic_vs_PB_Chronic	1121	245.7135159	53.09178298	TOX2_Chronic	chr10	6058395	6059515	intron (NM_000417, intron 1 of 7)	intron (NM_000417, intron 1 of 7)	3412	NM_000417	3559	NM_000417	ENSG00000134460	IL2RA	CD25|IDDM10|IL2R|IMD41|TCGFR|p55	interleukin 2 receptor subunit alpha	protein-coding	Intron	standard_CCs	HOMER_annotatePeaks
chr10:6060809-6061093	1.203992521	TOX2_Chronic_vs_PB_Chronic	284	65.52360423	28.4420266	TOX2_Chronic	chr10	6060810	6061093	intron (NM_000417, intron 1 of 7)	intron (NM_000417, intron 1 of 7)	1416	NM_000417	3559	NM_000417	ENSG00000134460	IL2RA	CD25|IDDM10|IL2R|IMD41|TCGFR|p55	interleukin 2 receptor subunit alpha	protein-coding	Intron	standard_CCs	HOMER_annotatePeaks
chr10:6062226-6062426	2.508844152	TOX2_Chronic_vs_PB_Chronic	200	91.73304593	16.1171484	TOX2_Chronic	chr10	6062227	6062426	promoter-TSS (NM_001308243)	promoter-TSS (NM_001308243)	41	NM_000417	3559	NM_000417	ENSG00000134460	IL2RA	CD25|IDDM10|IL2R|IMD41|TCGFR|p55	interleukin 2 receptor subunit alpha	protein-coding	-5kb to +1kb of TSS	standard_CCs	HOMER_annotatePeaks
chr10:6065937-6066150	2.547943458	TOX2_Chronic_vs_PB_Chronic	213	72.07596466	12.32487819	TOX2_Chronic	chr10	6065938	6066150	Intergenic	Intergenic	-3677	NM_001308242	3559	NM_000417	ENSG00000134460	IL2RA	CD25|IDDM10|IL2R|IMD41|TCGFR|p55	interleukin 2 receptor subunit alpha	protein-coding	-5kb to +1kb of TSS	standard_CCs	HOMER_annotatePeaks
chr10:6072600-6073001	2.559470114	TOX2_Chronic_vs_PB_Chronic	401	95.00922614	16.1171484	TOX2_Chronic	chr10	6072601	6073001	Intergenic	Intergenic	-10434	NM_001308242	3559	NM_000417	ENSG00000134460	IL2RA	CD25|IDDM10|IL2R|IMD41|TCGFR|p55	interleukin 2 receptor subunit alpha	protein-coding	Intergenic/non-coding	standard_CCs	HOMER_annotatePeaks
chr10:6074829-6075029	1.843400821	TOX2_Chronic_vs_PB_Chronic	200	44.22843286	12.32487819	TOX2_Chronic	chr10	6074830	6075029	Intergenic	L2a|LINE|L2	-12562	NM_001308242	3559	NM_000417	ENSG00000134460	IL2RA	CD25|IDDM10|IL2R|IMD41|TCGFR|p55	interleukin 2 receptor subunit alpha	protein-coding	Intergenic/non-coding	standard_CCs	HOMER_annotatePeaks
chr10:6082832-6083548	1.567741064	TOX2_Chronic_vs_PB_Chronic	716	286.6657685	96.70289043	TOX2_Chronic	chr10	6082833	6083548	Intergenic	Intergenic	-5844	NM_032905	84991	NM_032905	ENSG00000134453	RBM17	SPF45	RNA binding motif protein 17	protein-coding	Intergenic/non-coding	standard_CCs	HOMER_annotatePeaks
chr10:6083975-6084230	3.029958164	TOX2_Chronic_vs_PB_Chronic	255	85.1806855	10.42874309	TOX2_Chronic	chr10	6083976	6084230	Intergenic	Intergenic	-4931	NM_032905	84991	NM_032905	ENSG00000134453	RBM17	SPF45	RNA binding motif protein 17	protein-coding	-5kb to +1kb of TSS	standard_CCs	HOMER_annotatePeaks
chr10:6141420-6141733	1.303526407	TOX2_Chronic_vs_PB_Chronic	313	16.38090106	6.636472872	TOX2_Chronic	chr10	6141421	6141733	Intergenic	Intergenic	-3344	NM_001323016	5209	NM_004566	ENSG00000170525	PFKFB3	IPFK2|PFK2|iPFK-2	6-phosphofructo-2-kinase/fructose-2,6-biphosphatase 3	protein-coding	-5kb to +1kb of TSS	standard_CCs	HOMER_annotatePeaks
chr10:6142121-6142321	2.95886662	TOX2_Chronic_vs_PB_Chronic	200	14.74281095	1.896135106	TOX2_Chronic	chr10	6142122	6142321	Intergenic	MER21C|LTR|ERVL	-2700	NM_001323016	5209	NM_004566	ENSG00000170525	PFKFB3	IPFK2|PFK2|iPFK-2	6-phosphofructo-2-kinase/fructose-2,6-biphosphatase 3	protein-coding	-5kb to +1kb of TSS	standard_CCs	HOMER_annotatePeaks
chr10:6406771-6406971	1.888487525	TOX2_Chronic_vs_PB_Chronic	200	24.57135159	6.636472872	TOX2_Chronic	chr10	6406772	6406971	intron (NM_001323267, intron 17 of 17)	intron (NM_001323267, intron 17 of 17)	56555	NR_148966	399716	NR_148966		LINC02656	-	long intergenic non-protein coding RNA 2656	ncRNA	Intron	standard_CCs	HOMER_annotatePeaks
chr10:6473540-6473868	1.898577923	TOX2_Chronic_vs_PB_Chronic	328	67.16169434	18.01328351	TOX2_Chronic	chr10	6473541	6473868	intron (NM_001282644, intron 12 of 17)	intron (NM_001282644, intron 12 of 17)	106572	NM_006257	5588	NM_006257	ENSG00000065675	PRKCQ	PRKCT|nPKC-theta	protein kinase C theta	protein-coding	Intron	standard_CCs	HOMER_annotatePeaks
chr10:6493700-6493900	3.373903825	TOX2_Chronic_vs_PB_Chronic	200	19.65708127	1.896135106	TOX2_Chronic	chr10	6493701	6493900	intron (NM_001282644, intron 7 of 17)	MIR3|SINE|MIR	86476	NM_006257	5588	NM_006257	ENSG00000065675	PRKCQ	PRKCT|nPKC-theta	protein kinase C theta	protein-coding	Intron	standard_CCs	HOMER_annotatePeaks
chr10:6497820-6498020	1.904428635	TOX2_Chronic_vs_PB_Chronic	200	21.29517138	5.688405319	TOX2_Chronic	chr10	6497821	6498020	intron (NM_001282644, intron 5 of 17)	intron (NM_001282644, intron 5 of 17)	82356	NM_006257	5588	NM_006257	ENSG00000065675	PRKCQ	PRKCT|nPKC-theta	protein kinase C theta	protein-coding	Intron	standard_CCs	HOMER_annotatePeaks
chr10:6543235-6543483	2.66341551	TOX2_Chronic_vs_PB_Chronic	248	18.01899116	2.84420266	TOX2_Chronic	chr10	6543236	6543483	intron (NM_001323265, intron 1 of 17)	intron (NM_001323265, intron 1 of 17)	36917	NM_006257	5588	NM_006257	ENSG00000065675	PRKCQ	PRKCT|nPKC-theta	protein kinase C theta	protein-coding	Intron	standard_CCs	HOMER_annotatePeaks
chr10:6558362-6558562	3.619022907	TOX2_Chronic_vs_PB_Chronic	200	104.8377668	8.532607979	TOX2_Chronic	chr10	6558363	6558562	intron (NM_001323265, intron 1 of 17)	intron (NM_001323265, intron 1 of 17)	21814	NM_006257	5588	NM_006257	ENSG00000065675	PRKCQ	PRKCT|nPKC-theta	protein kinase C theta	protein-coding	Intron	standard_CCs	HOMER_annotatePeaks
chr10:6561650-6561850	1.566560168	TOX2_Chronic_vs_PB_Chronic	200	19.65708127	6.636472872	TOX2_Chronic	chr10	6561651	6561850	intron (NM_001323265, intron 1 of 17)	intron (NM_001323265, intron 1 of 17)	18526	NM_006257	5588	NM_006257	ENSG00000065675	PRKCQ	PRKCT|nPKC-theta	protein kinase C theta	protein-coding	Intron	standard_CCs	HOMER_annotatePeaks
chr10:6563008-6563208	1.203990704	TOX2_Chronic_vs_PB_Chronic	200	13.10472085	5.688405319	TOX2_Chronic	chr10	6563009	6563208	intron (NM_001323265, intron 1 of 17)	intron (NM_001323265, intron 1 of 17)	17168	NM_006257	5588	NM_006257	ENSG00000065675	PRKCQ	PRKCT|nPKC-theta	protein kinase C theta	protein-coding	Intron	standard_CCs	HOMER_annotatePeaks
chr10:6575316-6575516	3.11086969	TOX2_Chronic_vs_PB_Chronic	200	16.38090106	1.896135106	TOX2_Chronic	chr10	6575317	6575516	intron (NM_001323265, intron 1 of 17)	intron (NM_001323265, intron 1 of 17)	4860	NM_006257	5588	NM_006257	ENSG00000065675	PRKCQ	PRKCT|nPKC-theta	protein kinase C theta	protein-coding	Intron	standard_CCs	HOMER_annotatePeaks
chr10:6583510-6583710	3.373909522	TOX2_Chronic_vs_PB_Chronic	200	49.14270318	4.740337766	TOX2_Chronic	chr10	6583511	6583710	intron (NR_036502, intron 2 of 2)	intron (NR_036502, intron 2 of 2)	-2964	NM_001323265	5588	NM_006257	ENSG00000065675	PRKCQ	PRKCT|nPKC-theta	protein kinase C theta	protein-coding	-5kb to +1kb of TSS	standard_CCs	HOMER_annotatePeaks
chr10:6592257-6592457	1.596305457	TOX2_Chronic_vs_PB_Chronic	200	11.46663074	3.792270213	TOX2_Chronic	chr10	6592258	6592457	Intergenic	Intergenic	-11711	NM_001323265	5588	NM_006257	ENSG00000065675	PRKCQ	PRKCT|nPKC-theta	protein kinase C theta	protein-coding	Intergenic/non-coding	standard_CCs	HOMER_annotatePeaks
chr10:6621500-6621700	1.467023811	TOX2_Chronic_vs_PB_Chronic	200	13.10472085	4.740337766	TOX2_Chronic	chr10	6621501	6621700	intron (NR_120634, intron 2 of 5)	intron (NR_120634, intron 2 of 5)	2884	NR_120634	101928150	NR_120634		LINC02648	-	long intergenic non-protein coding RNA 2648	ncRNA	Intron	standard_CCs	HOMER_annotatePeaks
chr10:7239372-7239572	2.142588772	TOX2_Chronic_vs_PB_Chronic	200	37.67607243	8.532607979	TOX2_Chronic	chr10	7239373	7239572	intron (NM_001029880, intron 9 of 20)	intron (NM_001029880, intron 9 of 20)	-52688	NR_132972	106635547	NR_132972		SNORD129	-	small nucleolar RNA, C/D box 129	snoRNA	Intron	standard_CCs	HOMER_annotatePeaks
chr10:7269423-7269623	3.011338095	TOX2_Chronic_vs_PB_Chronic	200	22.93326148	2.84420266	TOX2_Chronic	chr10	7269424	7269623	intron (NM_001029880, intron 7 of 20)	intron (NM_001029880, intron 7 of 20)	-82739	NR_132972	106635547	NR_132972		SNORD129	-	small nucleolar RNA, C/D box 129	snoRNA	Intron	standard_CCs	HOMER_annotatePeaks
chr10:7797591-7797791	2.788946155	TOX2_Chronic_vs_PB_Chronic	200	19.65708127	2.84420266	TOX2_Chronic	chr10	7797592	7797791	intron (NM_001320886, intron 2 of 8)	intron (NM_001320886, intron 2 of 8)	9514	NM_001001973	509	NM_005174	ENSG00000165629	ATP5F1C	ATP5C|ATP5C1|ATP5CL1	ATP synthase F1 subunit gamma	protein-coding	Intron	standard_CCs	HOMER_annotatePeaks
chr10:7880501-7880701	6.038916554	TOX2_Chronic_vs_PB_Chronic	200	11.46663074	0	TOX2_Chronic	chr10	7880502	7880701	intron (NM_031923, intron 2 of 6)	intron (NM_031923, intron 2 of 6)	62096	NM_031923	83860	NM_031923	ENSG00000165632	TAF3	TAF140|TAFII-140|TAFII140	TATA-box binding protein associated factor 3	protein-coding	Intron	standard_CCs	HOMER_annotatePeaks
chr10:8054267-8054660	2.489392331	TOX2_Chronic_vs_PB_Chronic	393	127.7710283	22.75362128	TOX2_Chronic	chr10	8054268	8054660	promoter-TSS (NR_024256)	promoter-TSS (NR_024256)	-224	NM_002051	2625	NM_002051	ENSG00000107485	GATA3	HDR|HDRS	GATA binding protein 3	protein-coding	-5kb to +1kb of TSS	standard_CCs	HOMER_annotatePeaks
chr10:8057027-8057361	1.687074357	TOX2_Chronic_vs_PB_Chronic	334	67.16169434	20.85748617	TOX2_Chronic	chr10	8057028	8057361	intron (NM_001002295, intron 2 of 5)	(CTCCCT)n|Simple_repeat|Simple_repeat	2506	NM_001002295	2625	NM_002051	ENSG00000107485	GATA3	HDR|HDRS	GATA binding protein 3	protein-coding	Intron	standard_CCs	HOMER_annotatePeaks
chr10:8060235-8061383	1.880876758	TOX2_Chronic_vs_PB_Chronic	1148	132.6852986	36.02656702	TOX2_Chronic	chr10	8060236	8061383	intron (NM_002051, intron 3 of 5)	intron (NM_002051, intron 3 of 5)	6121	NM_001002295	2625	NM_002051	ENSG00000107485	GATA3	HDR|HDRS	GATA binding protein 3	protein-coding	Intron	standard_CCs	HOMER_annotatePeaks
chr10:8066115-8066340	1.940955348	TOX2_Chronic_vs_PB_Chronic	225	32.76180212	8.532607979	TOX2_Chronic	chr10	8066116	8066340	intron (NM_001002295, intron 4 of 5)	intron (NM_001002295, intron 4 of 5)	11540	NM_001002295	2625	NM_002051	ENSG00000107485	GATA3	HDR|HDRS	GATA binding protein 3	protein-coding	Intron	standard_CCs	HOMER_annotatePeaks
chr10:8073739-8074256	2.181268917	TOX2_Chronic_vs_PB_Chronic	517	34.39989222	7.584540426	TOX2_Chronic	chr10	8073740	8074256	exon (NM_002051, exon 6 of 6)	exon (NM_002051, exon 6 of 6)	19310	NM_001002295	2625	NM_002051	ENSG00000107485	GATA3	HDR|HDRS	GATA binding protein 3	protein-coding	Exon	standard_CCs	HOMER_annotatePeaks
chr10:8096059-8096288	2.714948301	TOX2_Chronic_vs_PB_Chronic	229	31.12371201	4.740337766	TOX2_Chronic	chr10	8096060	8096288	Intergenic	Intergenic	41486	NM_001002295	2625	NM_002051	ENSG00000107485	GATA3	HDR|HDRS	GATA binding protein 3	protein-coding	Intergenic/non-coding	standard_CCs	HOMER_annotatePeaks
chr10:8131131-8131331	2.78894155	TOX2_Chronic_vs_PB_Chronic	200	13.10472085	1.896135106	TOX2_Chronic	chr10	8131132	8131331	Intergenic	Intergenic	76543	NM_001002295	2625	NM_002051	ENSG00000107485	GATA3	HDR|HDRS	GATA binding protein 3	protein-coding	Intergenic/non-coding	standard_CCs	HOMER_annotatePeaks
chr10:8133089-8133289	3.11086969	TOX2_Chronic_vs_PB_Chronic	200	16.38090106	1.896135106	TOX2_Chronic	chr10	8133090	8133289	Intergenic	(TTCTT)n|Simple_repeat|Simple_repeat	78501	NM_001002295	2625	NM_002051	ENSG00000107485	GATA3	HDR|HDRS	GATA binding protein 3	protein-coding	Intergenic/non-coding	standard_CCs	HOMER_annotatePeaks
chr10:8133885-8134085	3.788927147	TOX2_Chronic_vs_PB_Chronic	200	13.10472085	0.948067553	TOX2_Chronic	chr10	8133886	8134085	Intergenic	Intergenic	79297	NM_001002295	2625	NM_002051	ENSG00000107485	GATA3	HDR|HDRS	GATA binding protein 3	protein-coding	Intergenic/non-coding	standard_CCs	HOMER_annotatePeaks
chr10:8136862-8137136	1.158188712	TOX2_Chronic_vs_PB_Chronic	274	50.78079328	22.75362128	TOX2_Chronic	chr10	8136863	8137136	Intergenic	Intergenic	82311	NM_001002295	2625	NM_002051	ENSG00000107485	GATA3	HDR|HDRS	GATA binding protein 3	protein-coding	Intergenic/non-coding	standard_CCs	HOMER_annotatePeaks
chr10:8159891-8160091	2.373911302	TOX2_Chronic_vs_PB_Chronic	200	19.65708127	3.792270213	TOX2_Chronic	chr10	8159892	8160091	Intergenic	Intergenic	105303	NM_001002295	2625	NM_002051	ENSG00000107485	GATA3	HDR|HDRS	GATA binding protein 3	protein-coding	Intergenic/non-coding	standard_CCs	HOMER_annotatePeaks
chr10:8238694-8238963	1.431402999	TOX2_Chronic_vs_PB_Chronic	269	104.8377668	38.87076968	TOX2_Chronic	chr10	8238695	8238963	Intergenic	Intergenic	29476	NR_108058	100507143	NR_108058	ENSG00000232170	LINC00708	GS1-756B1.2	long intergenic non-protein coding RNA 708	ncRNA	Intergenic/non-coding	standard_CCs	HOMER_annotatePeaks
chr10:8242912-8243671	1.334389175	TOX2_Chronic_vs_PB_Chronic	759	88.45686572	35.07849947	TOX2_Chronic	chr10	8242913	8243671	Intergenic	Intergenic	25013	NR_108058	100507143	NR_108058	ENSG00000232170	LINC00708	GS1-756B1.2	long intergenic non-protein coding RNA 708	ncRNA	Intergenic/non-coding	standard_CCs	HOMER_annotatePeaks
chr10:8245114-8245871	1.329523758	TOX2_Chronic_vs_PB_Chronic	757	131.0472085	52.14371543	TOX2_Chronic	chr10	8245115	8245871	Intergenic	Intergenic	22812	NR_108058	100507143	NR_108058	ENSG00000232170	LINC00708	GS1-756B1.2	long intergenic non-protein coding RNA 708	ncRNA	Intergenic/non-coding	standard_CCs	HOMER_annotatePeaks
chr10:8254563-8254763	2.011343591	TOX2_Chronic_vs_PB_Chronic	200	22.93326148	5.688405319	TOX2_Chronic	chr10	8254564	8254763	Intergenic	Intergenic	13642	NR_108058	100507143	NR_108058	ENSG00000232170	LINC00708	GS1-756B1.2	long intergenic non-protein coding RNA 708	ncRNA	Intergenic/non-coding	standard_CCs	HOMER_annotatePeaks
chr10:8324810-8325303	1.772834931	TOX2_Chronic_vs_PB_Chronic	493	145.7900194	42.66303989	TOX2_Chronic	chr10	8324811	8325303	Intergenic	Intergenic	-56752	NR_108058	100507143	NR_108058	ENSG00000232170	LINC00708	GS1-756B1.2	long intergenic non-protein coding RNA 708	ncRNA	Intergenic/non-coding	standard_CCs	HOMER_annotatePeaks
chr10:8331702-8331902	1.426383276	TOX2_Chronic_vs_PB_Chronic	200	22.93326148	8.532607979	TOX2_Chronic	chr10	8331703	8331902	Intergenic	Intergenic	-63497	NR_108058	100507143	NR_108058	ENSG00000232170	LINC00708	GS1-756B1.2	long intergenic non-protein coding RNA 708	ncRNA	Intergenic/non-coding	standard_CCs	HOMER_annotatePeaks
chr10:8349399-8350578	1.774357547	TOX2_Chronic_vs_PB_Chronic	1179	483.2365812	141.2620654	TOX2_Chronic	chr10	8349400	8350578	Intergenic	Intergenic	-81684	NR_108058	100507143	NR_108058	ENSG00000232170	LINC00708	GS1-756B1.2	long intergenic non-protein coding RNA 708	ncRNA	Intergenic/non-coding	standard_CCs	HOMER_annotatePeaks
chr10:8352570-8353015	1.416986311	TOX2_Chronic_vs_PB_Chronic	445	111.3901272	41.71497234	TOX2_Chronic	chr10	8352571	8353015	Intergenic	UCON29|DNA|PiggyBac?	-84488	NR_108058	100507143	NR_108058	ENSG00000232170	LINC00708	GS1-756B1.2	long intergenic non-protein coding RNA 708	ncRNA	Intergenic/non-coding	standard_CCs	HOMER_annotatePeaks
chr10:8357165-8357365	6.401215479	TOX2_Chronic_vs_PB_Chronic	200	14.74281095	0	TOX2_Chronic	chr10	8357166	8357365	Intergenic	Intergenic	-88960	NR_108058	100507143	NR_108058	ENSG00000232170	LINC00708	GS1-756B1.2	long intergenic non-protein coding RNA 708	ncRNA	Intergenic/non-coding	standard_CCs	HOMER_annotatePeaks
chr10:8360520-8360920	2.248384906	TOX2_Chronic_vs_PB_Chronic	400	126.1329381	26.54589149	TOX2_Chronic	chr10	8360521	8360920	Intergenic	Intergenic	-92415	NR_108058	100507143	NR_108058	ENSG00000232170	LINC00708	GS1-756B1.2	long intergenic non-protein coding RNA 708	ncRNA	Intergenic/non-coding	standard_CCs	HOMER_annotatePeaks
chr10:8366119-8367713	1.88849028	TOX2_Chronic_vs_PB_Chronic	1594	196.5708127	53.09178298	TOX2_Chronic	chr10	8366120	8367713	Intergenic	L2c|LINE|L2	-98611	NR_108058	100507143	NR_108058	ENSG00000232170	LINC00708	GS1-756B1.2	long intergenic non-protein coding RNA 708	ncRNA	Intergenic/non-coding	standard_CCs	HOMER_annotatePeaks
chr10:8402730-8402958	1.447917297	TOX2_Chronic_vs_PB_Chronic	228	49.14270318	18.01328351	TOX2_Chronic	chr10	8402731	8402958	Intergenic	Intergenic	-134539	NR_108058	100507143	NR_108058	ENSG00000232170	LINC00708	GS1-756B1.2	long intergenic non-protein coding RNA 708	ncRNA	Intergenic/non-coding	standard_CCs	HOMER_annotatePeaks
chr10:8416307-8416903	2.674781144	TOX2_Chronic_vs_PB_Chronic	596	139.237659	21.80555372	TOX2_Chronic	chr10	8416308	8416903	Intergenic	Intergenic	-148300	NR_108058	100507143	NR_108058	ENSG00000232170	LINC00708	GS1-756B1.2	long intergenic non-protein coding RNA 708	ncRNA	Intergenic/non-coding	standard_CCs	HOMER_annotatePeaks
chr10:8575541-8575741	1.110882032	TOX2_Chronic_vs_PB_Chronic	200	16.38090106	7.584540426	TOX2_Chronic	chr10	8575542	8575741	intron (NR_134492, intron 1 of 1)	intron (NR_134492, intron 1 of 1)	18750	NR_134492	105376398	NR_134492		LOC105376398	-	uncharacterized LOC105376398	ncRNA	Intron	standard_CCs	HOMER_annotatePeaks
chr10:8600353-8600553	2.788946155	TOX2_Chronic_vs_PB_Chronic	200	19.65708127	2.84420266	TOX2_Chronic	chr10	8600354	8600553	Intergenic	Intergenic	-6062	NR_134492	105376398	NR_134492		LOC105376398	-	uncharacterized LOC105376398	ncRNA	Intergenic/non-coding	standard_CCs	HOMER_annotatePeaks
chr10:8767800-8768000	3.421215085	TOX2_Chronic_vs_PB_Chronic	200	50.78079328	4.740337766	TOX2_Chronic	chr10	8767801	8768000	Intergenic	Intergenic	-130089	NR_131944	105755953	NR_131944	ENSG00000234752	LINC02676	-	long intergenic non-protein coding RNA 2676	ncRNA	Intergenic/non-coding	standard_CCs	HOMER_annotatePeaks
chr10:8777230-8777485	2.888486544	TOX2_Chronic_vs_PB_Chronic	255	98.28540635	13.27294574	TOX2_Chronic	chr10	8777231	8777485	Intergenic	Intergenic	-120631	NR_131944	105755953	NR_131944	ENSG00000234752	LINC02676	-	long intergenic non-protein coding RNA 2676	ncRNA	Intergenic/non-coding	standard_CCs	HOMER_annotatePeaks
chr10:8778697-8778897	1.215219818	TOX2_Chronic_vs_PB_Chronic	200	70.43787455	30.3381617	TOX2_Chronic	chr10	8778698	8778897	Intergenic	Intergenic	-119192	NR_131944	105755953	NR_131944	ENSG00000234752	LINC02676	-	long intergenic non-protein coding RNA 2676	ncRNA	Intergenic/non-coding	standard_CCs	HOMER_annotatePeaks
chr10:8786125-8786373	2.525915553	TOX2_Chronic_vs_PB_Chronic	248	32.76180212	5.688405319	TOX2_Chronic	chr10	8786126	8786373	Intergenic	Intergenic	-111740	NR_131944	105755953	NR_131944	ENSG00000234752	LINC02676	-	long intergenic non-protein coding RNA 2676	ncRNA	Intergenic/non-coding	standard_CCs	HOMER_annotatePeaks
chr10:8835657-8835857	1.596305457	TOX2_Chronic_vs_PB_Chronic	200	11.46663074	3.792270213	TOX2_Chronic	chr10	8835658	8835857	Intergenic	Charlie9|DNA|hAT-Charlie	-62232	NR_131944	105755953	NR_131944	ENSG00000234752	LINC02676	-	long intergenic non-protein coding RNA 2676	ncRNA	Intergenic/non-coding	standard_CCs	HOMER_annotatePeaks
chr10:8897595-8898253	1.603923094	TOX2_Chronic_vs_PB_Chronic	658	155.6185601	51.19564787	TOX2_Chronic	chr10	8897596	8898253	promoter-TSS (NR_131944)	promoter-TSS (NR_131944)	-65	NR_131944	105755953	NR_131944	ENSG00000234752	LINC02676	-	long intergenic non-protein coding RNA 2676	ncRNA	-5kb to +1kb of TSS	standard_CCs	HOMER_annotatePeaks
chr10:8898920-8899221	1.706490593	TOX2_Chronic_vs_PB_Chronic	301	27.8475318	8.532607979	TOX2_Chronic	chr10	8898921	8899221	intron (NR_131944, intron 1 of 3)	intron (NR_131944, intron 1 of 3)	1082	NR_131944	105755953	NR_131944	ENSG00000234752	LINC02676	-	long intergenic non-protein coding RNA 2676	ncRNA	Intron	standard_CCs	HOMER_annotatePeaks
chr10:8913433-8913633	6.55321173	TOX2_Chronic_vs_PB_Chronic	200	16.38090106	0	TOX2_Chronic	chr10	8913434	8913633	intron (NR_131944, intron 2 of 3)	intron (NR_131944, intron 2 of 3)	15544	NR_131944	105755953	NR_131944	ENSG00000234752	LINC02676	-	long intergenic non-protein coding RNA 2676	ncRNA	Intron	standard_CCs	HOMER_annotatePeaks
chr10:8917030-8917230	3.11086969	TOX2_Chronic_vs_PB_Chronic	200	16.38090106	1.896135106	TOX2_Chronic	chr10	8917031	8917230	Intergenic	Intergenic	19141	NR_131944	105755953	NR_131944	ENSG00000234752	LINC02676	-	long intergenic non-protein coding RNA 2676	ncRNA	Intergenic/non-coding	standard_CCs	HOMER_annotatePeaks
chr10:8919491-8919691	1.093809284	TOX2_Chronic_vs_PB_Chronic	200	34.39989222	16.1171484	TOX2_Chronic	chr10	8919492	8919691	Intergenic	Intergenic	21602	NR_131944	105755953	NR_131944	ENSG00000234752	LINC02676	-	long intergenic non-protein coding RNA 2676	ncRNA	Intergenic/non-coding	standard_CCs	HOMER_annotatePeaks
chr10:8967138-8967338	1.682037117	TOX2_Chronic_vs_PB_Chronic	200	21.29517138	6.636472872	TOX2_Chronic	chr10	8967139	8967338	Intergenic	Intergenic	69249	NR_131944	105755953	NR_131944	ENSG00000234752	LINC02676	-	long intergenic non-protein coding RNA 2676	ncRNA	Intergenic/non-coding	standard_CCs	HOMER_annotatePeaks
chr10:8981349-8981960	1.373917459	TOX2_Chronic_vs_PB_Chronic	611	88.45686572	34.13043192	TOX2_Chronic	chr10	8981350	8981960	Intergenic	Intergenic	83666	NR_131944	105755953	NR_131944	ENSG00000234752	LINC02676	-	long intergenic non-protein coding RNA 2676	ncRNA	Intergenic/non-coding	standard_CCs	HOMER_annotatePeaks
chr10:8986675-8986875	1.093809284	TOX2_Chronic_vs_PB_Chronic	200	34.39989222	16.1171484	TOX2_Chronic	chr10	8986676	8986875	Intergenic	Intergenic	88786	NR_131944	105755953	NR_131944	ENSG00000234752	LINC02676	-	long intergenic non-protein coding RNA 2676	ncRNA	Intergenic/non-coding	standard_CCs	HOMER_annotatePeaks
chr10:8994114-8994314	1.1477492	TOX2_Chronic_vs_PB_Chronic	200	178.5518215	80.58574202	TOX2_Chronic	chr10	8994115	8994314	Intergenic	Tigger17a|DNA|TcMar-Tigger	96225	NR_131944	105755953	NR_131944	ENSG00000234752	LINC02676	-	long intergenic non-protein coding RNA 2676	ncRNA	Intergenic/non-coding	standard_CCs	HOMER_annotatePeaks
chr10:9025080-9025508	1.355995296	TOX2_Chronic_vs_PB_Chronic	428	65.52360423	25.59782394	TOX2_Chronic	chr10	9025081	9025508	Intergenic	L1ME4b|LINE|L1	127305	NR_131944	105755953	NR_131944	ENSG00000234752	LINC02676	-	long intergenic non-protein coding RNA 2676	ncRNA	Intergenic/non-coding	standard_CCs	HOMER_annotatePeaks
chr10:9065240-9065460	1.577449221	TOX2_Chronic_vs_PB_Chronic	220	31.12371201	10.42874309	TOX2_Chronic	chr10	9065241	9065460	Intergenic	Intergenic	167361	NR_131944	105755953	NR_131944	ENSG00000234752	LINC02676	-	long intergenic non-protein coding RNA 2676	ncRNA	Intergenic/non-coding	standard_CCs	HOMER_annotatePeaks
chr10:9069207-9069407	2.051984876	TOX2_Chronic_vs_PB_Chronic	200	19.65708127	4.740337766	TOX2_Chronic	chr10	9069208	9069407	Intergenic	Intergenic	171318	NR_131944	105755953	NR_131944	ENSG00000234752	LINC02676	-	long intergenic non-protein coding RNA 2676	ncRNA	Intergenic/non-coding	standard_CCs	HOMER_annotatePeaks
chr10:9076092-9076292	1.525917917	TOX2_Chronic_vs_PB_Chronic	200	16.38090106	5.688405319	TOX2_Chronic	chr10	9076093	9076292	Intergenic	Intergenic	178203	NR_131944	105755953	NR_131944	ENSG00000234752	LINC02676	-	long intergenic non-protein coding RNA 2676	ncRNA	Intergenic/non-coding	standard_CCs	HOMER_annotatePeaks
chr10:9091842-9092148	1.181271918	TOX2_Chronic_vs_PB_Chronic	306	34.39989222	15.16908085	TOX2_Chronic	chr10	9091843	9092148	Intergenic	Intergenic	-183618	NR_108039	100507163	NR_108039		LINC00709	-	long intergenic non-protein coding RNA 709	ncRNA	Intergenic/non-coding	standard_CCs	HOMER_annotatePeaks
chr10:11164647-11164847	2.069059362	TOX2_Chronic_vs_PB_Chronic	200	27.8475318	6.636472872	TOX2_Chronic	chr10	11164648	11164847	promoter-TSS (NM_001083591)	promoter-TSS (NM_001083591)	-134	NM_001326348	10659	NM_006561	ENSG00000048740	CELF2	BRUNOL3|CELF-2|CUG-BP2|CUGBP2|DEE97|ETR-3|ETR3|NAPOR	CUGBP Elav-like family member 2	protein-coding	-5kb to +1kb of TSS	standard_CCs	HOMER_annotatePeaks
chr10:11171281-11171481	1.078461396	TOX2_Chronic_vs_PB_Chronic	200	36.03798233	17.06521596	TOX2_Chronic	chr10	11171282	11171481	intron (NM_001326346, intron 2 of 11)	intron (NM_001326346, intron 2 of 11)	6351	NM_001025076	10659	NM_006561	ENSG00000048740	CELF2	BRUNOL3|CELF-2|CUG-BP2|CUGBP2|DEE97|ETR-3|ETR3|NAPOR	CUGBP Elav-like family member 2	protein-coding	Intron	standard_CCs	HOMER_annotatePeaks
chr10:11176939-11177345	1.563662962	TOX2_Chronic_vs_PB_Chronic	406	232.608795	78.68960692	TOX2_Chronic	chr10	11176940	11177345	intron (NM_001326346, intron 2 of 11)	intron (NM_001326346, intron 2 of 11)	12112	NM_001025076	10659	NM_006561	ENSG00000048740	CELF2	BRUNOL3|CELF-2|CUG-BP2|CUGBP2|DEE97|ETR-3|ETR3|NAPOR	CUGBP Elav-like family member 2	protein-coding	Intron	standard_CCs	HOMER_annotatePeaks
chr10:11178609-11179348	2.231664173	TOX2_Chronic_vs_PB_Chronic	739	316.1513904	67.31279628	TOX2_Chronic	chr10	11178610	11179348	intron (NM_001326346, intron 2 of 11)	intron (NM_001326346, intron 2 of 11)	13949	NM_001025076	10659	NM_006561	ENSG00000048740	CELF2	BRUNOL3|CELF-2|CUG-BP2|CUGBP2|DEE97|ETR-3|ETR3|NAPOR	CUGBP Elav-like family member 2	protein-coding	Intron	standard_CCs	HOMER_annotatePeaks
chr10:11205404-11205604	1.888488726	TOX2_Chronic_vs_PB_Chronic	200	49.14270318	13.27294574	TOX2_Chronic	chr10	11205405	11205604	intron (NM_001326346, intron 2 of 11)	MIRb|SINE|MIR	40474	NM_001025076	10659	NM_006561	ENSG00000048740	CELF2	BRUNOL3|CELF-2|CUG-BP2|CUGBP2|DEE97|ETR-3|ETR3|NAPOR	CUGBP Elav-like family member 2	protein-coding	Intron	standard_CCs	HOMER_annotatePeaks
chr10:11209570-11209770	2.167461826	TOX2_Chronic_vs_PB_Chronic	200	21.29517138	4.740337766	TOX2_Chronic	chr10	11209571	11209770	intron (NM_001326346, intron 2 of 11)	intron (NM_001326346, intron 2 of 11)	44640	NM_001025076	10659	NM_006561	ENSG00000048740	CELF2	BRUNOL3|CELF-2|CUG-BP2|CUGBP2|DEE97|ETR-3|ETR3|NAPOR	CUGBP Elav-like family member 2	protein-coding	Intron	standard_CCs	HOMER_annotatePeaks
chr10:11218600-11219020	3.257098868	TOX2_Chronic_vs_PB_Chronic	420	135.9614788	14.2210133	TOX2_Chronic	chr10	11218601	11219020	intron (NM_001326330, intron 3 of 12)	intron (NM_001326330, intron 3 of 12)	53780	NM_001025076	10659	NM_006561	ENSG00000048740	CELF2	BRUNOL3|CELF-2|CUG-BP2|CUGBP2|DEE97|ETR-3|ETR3|NAPOR	CUGBP Elav-like family member 2	protein-coding	Intron	standard_CCs	HOMER_annotatePeaks
chr10:11219758-11219958	1.958874691	TOX2_Chronic_vs_PB_Chronic	200	14.74281095	3.792270213	TOX2_Chronic	chr10	11219759	11219958	intron (NM_001326330, intron 3 of 12)	intron (NM_001326330, intron 3 of 12)	54828	NM_001025076	10659	NM_006561	ENSG00000048740	CELF2	BRUNOL3|CELF-2|CUG-BP2|CUGBP2|DEE97|ETR-3|ETR3|NAPOR	CUGBP Elav-like family member 2	protein-coding	Intron	standard_CCs	HOMER_annotatePeaks
chr10:11232181-11232381	2.596304707	TOX2_Chronic_vs_PB_Chronic	200	34.39989222	5.688405319	TOX2_Chronic	chr10	11232182	11232381	intron (NM_001326330, intron 3 of 12)	intron (NM_001326330, intron 3 of 12)	67251	NM_001025076	10659	NM_006561	ENSG00000048740	CELF2	BRUNOL3|CELF-2|CUG-BP2|CUGBP2|DEE97|ETR-3|ETR3|NAPOR	CUGBP Elav-like family member 2	protein-coding	Intron	standard_CCs	HOMER_annotatePeaks
chr10:11235305-11236695	2.585420125	TOX2_Chronic_vs_PB_Chronic	1390	324.341841	54.03985053	TOX2_Chronic	chr10	11235306	11236695	intron (NM_001326330, intron 3 of 12)	intron (NM_001326330, intron 3 of 12)	70970	NM_001025076	10659	NM_006561	ENSG00000048740	CELF2	BRUNOL3|CELF-2|CUG-BP2|CUGBP2|DEE97|ETR-3|ETR3|NAPOR	CUGBP Elav-like family member 2	protein-coding	Intron	standard_CCs	HOMER_annotatePeaks
chr10:11237809-11238009	3.893281934	TOX2_Chronic_vs_PB_Chronic	200	70.43787455	4.740337766	TOX2_Chronic	chr10	11237810	11238009	intron (NM_001326330, intron 3 of 12)	MADE1|DNA|TcMar-Mariner	72879	NM_001025076	10659	NM_006561	ENSG00000048740	CELF2	BRUNOL3|CELF-2|CUG-BP2|CUGBP2|DEE97|ETR-3|ETR3|NAPOR	CUGBP Elav-like family member 2	protein-coding	Intron	standard_CCs	HOMER_annotatePeaks
chr10:12122127-12123246	2.36086043	TOX2_Chronic_vs_PB_Chronic	1119	360.3798233	70.15699894	TOX2_Chronic	chr10	12122128	12123246	3' UTR (NM_018706, exon 17 of 17)	3' UTR (NM_018706, exon 17 of 17)	-6954	NR_024577	55176	NM_018144	ENSG00000065665	SEC61A2	-	SEC61 translocon subunit alpha 2	protein-coding	3' UTR	standard_CCs	HOMER_annotatePeaks
chr10:12198142-12198460	1.27438138	TOX2_Chronic_vs_PB_Chronic	318	45.86652296	18.96135106	TOX2_Chronic	chr10	12198143	12198460	intron (NM_006023, intron 1 of 12)	intron (NM_006023, intron 1 of 12)	2113	NM_006023	8872	NM_006023	ENSG00000151465	CDC123	C10orf7|D123	cell division cycle 123	protein-coding	Intron	standard_CCs	HOMER_annotatePeaks
chr10:12201500-12201700	2.110879034	TOX2_Chronic_vs_PB_Chronic	200	24.57135159	5.688405319	TOX2_Chronic	chr10	12201501	12201700	intron (NM_006023, intron 2 of 12)	L2b|LINE|L2	5412	NM_006023	8872	NM_006023	ENSG00000151465	CDC123	C10orf7|D123	cell division cycle 123	protein-coding	Intron	standard_CCs	HOMER_annotatePeaks
chr10:12241925-12242125	2.78894155	TOX2_Chronic_vs_PB_Chronic	200	13.10472085	1.896135106	TOX2_Chronic	chr10	12241926	12242125	intron (NM_006023, intron 10 of 12)	L1MEd|LINE|L1	45837	NM_006023	8872	NM_006023	ENSG00000151465	CDC123	C10orf7|D123	cell division cycle 123	protein-coding	Intron	standard_CCs	HOMER_annotatePeaks
chr10:13180990-13181190	3.373903825	TOX2_Chronic_vs_PB_Chronic	200	19.65708127	1.896135106	TOX2_Chronic	chr10	13180991	13181190	intron (NM_182751, intron 7 of 19)	intron (NM_182751, intron 7 of 19)	19532	NM_018518	55388	NM_018518	ENSG00000065328	MCM10	CNA43|DNA43|IMD80|PRO2249	minichromosome maintenance 10 replication initiation factor	protein-coding	Intron	standard_CCs	HOMER_annotatePeaks
chr10:14562331-14562531	1.136877531	TOX2_Chronic_vs_PB_Chronic	200	22.93326148	10.42874309	TOX2_Chronic	chr10	14562332	14562531	intron (NM_001320736, intron 1 of 4)	intron (NM_001320736, intron 1 of 4)	-6251	NM_001320738	83641	NM_031453	ENSG00000065809	FAM107B	C10orf45|HITS	family with sequence similarity 107 member B	protein-coding	Intron	standard_CCs	HOMER_annotatePeaks
chr10:14563051-14563251	1.051988728	TOX2_Chronic_vs_PB_Chronic	200	19.65708127	9.480675532	TOX2_Chronic	chr10	14563052	14563251	intron (NM_001320736, intron 1 of 4)	intron (NM_001320736, intron 1 of 4)	-6971	NM_001320738	83641	NM_031453	ENSG00000065809	FAM107B	C10orf45|HITS	family with sequence similarity 107 member B	protein-coding	Intron	standard_CCs	HOMER_annotatePeaks
chr10:14564222-14564653	1.636951298	TOX2_Chronic_vs_PB_Chronic	431	88.45686572	28.4420266	TOX2_Chronic	chr10	14564223	14564653	intron (NM_001320736, intron 1 of 4)	intron (NM_001320736, intron 1 of 4)	7561	NM_001282701	83641	NM_031453	ENSG00000065809	FAM107B	C10orf45|HITS	family with sequence similarity 107 member B	protein-coding	Intron	standard_CCs	HOMER_annotatePeaks
chr10:14587995-14588423	2.536185638	TOX2_Chronic_vs_PB_Chronic	428	76.99023497	13.27294574	TOX2_Chronic	chr10	14587996	14588423	intron (NM_001282695, intron 2 of 5)	intron (NM_001282695, intron 2 of 5)	-15834	NM_001282700	83641	NM_031453	ENSG00000065809	FAM107B	C10orf45|HITS	family with sequence similarity 107 member B	protein-coding	Intron	standard_CCs	HOMER_annotatePeaks
chr10:14605214-14605673	2.489392331	TOX2_Chronic_vs_PB_Chronic	459	127.7710283	22.75362128	TOX2_Chronic	chr10	14605215	14605673	intron (NM_001282695, intron 2 of 5)	intron (NM_001282695, intron 2 of 5)	-1043	NM_001282697	83641	NM_031453	ENSG00000065809	FAM107B	C10orf45|HITS	family with sequence similarity 107 member B	protein-coding	-5kb to +1kb of TSS	standard_CCs	HOMER_annotatePeaks
chr10:14613280-14613480	2.78894155	TOX2_Chronic_vs_PB_Chronic	200	13.10472085	1.896135106	TOX2_Chronic	chr10	14613281	14613480	intron (NM_001282695, intron 2 of 5)	intron (NM_001282695, intron 2 of 5)	-8979	NM_001282697	83641	NM_031453	ENSG00000065809	FAM107B	C10orf45|HITS	family with sequence similarity 107 member B	protein-coding	Intron	standard_CCs	HOMER_annotatePeaks
chr10:14647911-14648111	2.203984568	TOX2_Chronic_vs_PB_Chronic	200	13.10472085	2.84420266	TOX2_Chronic	chr10	14647912	14648111	intron (NM_001282695, intron 2 of 5)	intron (NM_001282695, intron 2 of 5)	-43610	NM_001282697	83641	NM_031453	ENSG00000065809	FAM107B	C10orf45|HITS	family with sequence similarity 107 member B	protein-coding	Intron	standard_CCs	HOMER_annotatePeaks
chr10:14654455-14654655	2.248380693	TOX2_Chronic_vs_PB_Chronic	200	18.01899116	3.792270213	TOX2_Chronic	chr10	14654456	14654655	intron (NM_001282695, intron 2 of 5)	intron (NM_001282695, intron 2 of 5)	-50154	NM_001282697	83641	NM_031453	ENSG00000065809	FAM107B	C10orf45|HITS	family with sequence similarity 107 member B	protein-coding	Intron	standard_CCs	HOMER_annotatePeaks
chr10:14659857-14660057	3.788927147	TOX2_Chronic_vs_PB_Chronic	200	13.10472085	0.948067553	TOX2_Chronic	chr10	14659858	14660057	intron (NM_001282695, intron 2 of 5)	intron (NM_001282695, intron 2 of 5)	-55556	NM_001282697	83641	NM_031453	ENSG00000065809	FAM107B	C10orf45|HITS	family with sequence similarity 107 member B	protein-coding	Intron	standard_CCs	HOMER_annotatePeaks
chr10:14873187-14873520	1.241466761	TOX2_Chronic_vs_PB_Chronic	333	42.59034275	18.01328351	TOX2_Chronic	chr10	14873188	14873520	Intergenic	MER58A|DNA|hAT-Charlie	-5429	NR_034181	79723	NM_024670	ENSG00000152455	SUV39H2	KMT1B	SUV39H2 histone lysine methyltransferase	protein-coding	Intergenic/non-coding	standard_CCs	HOMER_annotatePeaks
chr10:14960062-14960262	2.011339761	TOX2_Chronic_vs_PB_Chronic	200	11.46663074	2.84420266	TOX2_Chronic	chr10	14960063	14960262	intron (NR_147060, intron 1 of 2)	MIR3|SINE|MIR	774	NR_147060	644890	NM_001080836	ENSG00000197889	MEIG1	SPATA39|bA2K17.3	meiosis/spermiogenesis associated 1	protein-coding	-5kb to +1kb of TSS	standard_CCs	HOMER_annotatePeaks
chr10:15122672-15122872	1.477010101	TOX2_Chronic_vs_PB_Chronic	200	47.50461307	17.06521596	TOX2_Chronic	chr10	15122673	15122872	intron (NM_004808, intron 8 of 11)	Charlie1b|DNA|hAT-Charlie	25417	NM_001097590	10557	NM_006414	ENSG00000152464	RPP38	-	ribonuclease P/MRP subunit p38	protein-coding	Intron	standard_CCs	HOMER_annotatePeaks
chr10:15123637-15123885	2.011345942	TOX2_Chronic_vs_PB_Chronic	248	91.73304593	22.75362128	TOX2_Chronic	chr10	15123638	15123885	intron (NM_004808, intron 8 of 11)	intron (NM_004808, intron 8 of 11)	26406	NM_001097590	10557	NM_006414	ENSG00000152464	RPP38	-	ribonuclease P/MRP subunit p38	protein-coding	Intron	standard_CCs	HOMER_annotatePeaks
chr10:15141253-15141453	2.78894155	TOX2_Chronic_vs_PB_Chronic	200	13.10472085	1.896135106	TOX2_Chronic	chr10	15141254	15141453	intron (NM_001308295, intron 2 of 12)	intron (NM_001308295, intron 2 of 12)	13994	NR_036506	100192204	NR_036506	ENSG00000206448	PPIAP30	-	peptidylprolyl isomerase A pseudogene 30	pseudo	Intron	standard_CCs	HOMER_annotatePeaks
chr10:15157670-15157968	2.011339761	TOX2_Chronic_vs_PB_Chronic	298	11.46663074	2.84420266	TOX2_Chronic	chr10	15157671	15157968	intron (NM_004808, intron 1 of 11)	intron (NM_004808, intron 1 of 11)	-2472	NR_036506	100192204	NR_036506	ENSG00000206448	PPIAP30	-	peptidylprolyl isomerase A pseudogene 30	pseudo	-5kb to +1kb of TSS	standard_CCs	HOMER_annotatePeaks
chr10:15167294-15167494	2.577447086	TOX2_Chronic_vs_PB_Chronic	200	62.24742402	10.42874309	TOX2_Chronic	chr10	15167295	15167494	intron (NM_004808, intron 1 of 11)	intron (NM_004808, intron 1 of 11)	1299	NM_004808	9397	NM_004808	ENSG00000152465	NMT2	-	N-myristoyltransferase 2	protein-coding	Intron	standard_CCs	HOMER_annotatePeaks
chr10:15169896-15170096	1.740043824	TOX2_Chronic_vs_PB_Chronic	200	47.50461307	14.2210133	TOX2_Chronic	chr10	15169897	15170096	Intergenic	Intergenic	-1303	NM_001308295	9397	NM_004808	ENSG00000152465	NMT2	-	N-myristoyltransferase 2	protein-coding	-5kb to +1kb of TSS	standard_CCs	HOMER_annotatePeaks
chr10:15802585-15802785	3.110875074	TOX2_Chronic_vs_PB_Chronic	200	32.76180212	3.792270213	TOX2_Chronic	chr10	15802586	15802785	intron (NM_001318330, intron 9 of 13)	intron (NM_001318330, intron 9 of 13)	57822	NM_024948	80013	NM_024948	ENSG00000148481	MINDY3	C10orf97|CARP|DERP5|FAM188A|MST126|MSTP126|my042	MINDY lysine 48 deubiquitinase 3	protein-coding	Intron	standard_CCs	HOMER_annotatePeaks
chr10:15831212-15831500	1.110882032	TOX2_Chronic_vs_PB_Chronic	288	16.38090106	7.584540426	TOX2_Chronic	chr10	15831213	15831500	intron (NM_001318330, intron 7 of 13)	intron (NM_001318330, intron 7 of 13)	29151	NM_024948	80013	NM_024948	ENSG00000148481	MINDY3	C10orf97|CARP|DERP5|FAM188A|MST126|MSTP126|my042	MINDY lysine 48 deubiquitinase 3	protein-coding	Intron	standard_CCs	HOMER_annotatePeaks
chr10:15837032-15837525	2.325004504	TOX2_Chronic_vs_PB_Chronic	493	47.50461307	9.480675532	TOX2_Chronic	chr10	15837033	15837525	exon (NM_024948, exon 6 of 15)	exon (NM_024948, exon 6 of 15)	23228	NM_024948	80013	NM_024948	ENSG00000148481	MINDY3	C10orf97|CARP|DERP5|FAM188A|MST126|MSTP126|my042	MINDY lysine 48 deubiquitinase 3	protein-coding	Exon	standard_CCs	HOMER_annotatePeaks
chr10:16441410-16441915	2.869871933	TOX2_Chronic_vs_PB_Chronic	505	180.1899116	24.64975638	TOX2_Chronic	chr10	16441411	16441915	intron (NM_001261837, intron 2 of 4)	intron (NM_001261837, intron 2 of 4)	4720	NM_001001484	9317	NM_030664	ENSG00000165983	PTER	HPHRP|RPR-1	phosphotriesterase related	protein-coding	Intron	standard_CCs	HOMER_annotatePeaks
chr10:16644231-16644431	2.78894155	TOX2_Chronic_vs_PB_Chronic	200	13.10472085	1.896135106	TOX2_Chronic	chr10	16644232	16644431	intron (NM_012425, intron 8 of 8)	intron (NM_012425, intron 8 of 8)	-122452	NM_001010908	389941	NM_001010908	ENSG00000165985	C1QL3	C1QTNF13|C1ql|CTRP13|K100	complement C1q like 3	protein-coding	Intron	standard_CCs	HOMER_annotatePeaks
chr10:16646566-16646766	1.303526407	TOX2_Chronic_vs_PB_Chronic	200	16.38090106	6.636472872	TOX2_Chronic	chr10	16646567	16646766	intron (NM_012425, intron 8 of 8)	intron (NM_012425, intron 8 of 8)	-124787	NM_001010908	389941	NM_001010908	ENSG00000165985	C1QL3	C1QTNF13|C1ql|CTRP13|K100	complement C1q like 3	protein-coding	Intron	standard_CCs	HOMER_annotatePeaks
chr10:16967378-16967578	1.596308329	TOX2_Chronic_vs_PB_Chronic	200	34.39989222	11.37681064	TOX2_Chronic	chr10	16967379	16967578	intron (NM_001081, intron 31 of 66)	intron (NM_001081, intron 31 of 66)	-150024	NM_152724	6251	NM_012425	ENSG00000148484	RSU1	RSP-1	Ras suppressor protein 1	protein-coding	Intron	standard_CCs	HOMER_annotatePeaks
chr10:17023420-17023935	2.110881631	TOX2_Chronic_vs_PB_Chronic	515	114.6663074	26.54589149	TOX2_Chronic	chr10	17023421	17023935	intron (NM_001081, intron 27 of 66)	intron (NM_001081, intron 27 of 66)	106133	NM_001081	8029	NM_001081	ENSG00000107611	CUBN	IFCR|IGS|IGS1|MGA1|gp280	cubilin	protein-coding	Intron	standard_CCs	HOMER_annotatePeaks
chr10:17027170-17027480	3.904420279	TOX2_Chronic_vs_PB_Chronic	310	42.59034275	2.84420266	TOX2_Chronic	chr10	17027171	17027480	intron (NM_001081, intron 27 of 66)	intron (NM_001081, intron 27 of 66)	102486	NM_001081	8029	NM_001081	ENSG00000107611	CUBN	IFCR|IGS|IGS1|MGA1|gp280	cubilin	protein-coding	Intron	standard_CCs	HOMER_annotatePeaks
chr10:17028904-17029393	1.011347314	TOX2_Chronic_vs_PB_Chronic	489	34.39989222	17.06521596	TOX2_Chronic	chr10	17028905	17029393	intron (NM_001081, intron 27 of 66)	intron (NM_001081, intron 27 of 66)	100662	NM_001081	8029	NM_001081	ENSG00000107611	CUBN	IFCR|IGS|IGS1|MGA1|gp280	cubilin	protein-coding	Intron	standard_CCs	HOMER_annotatePeaks
chr10:17074428-17074628	6.038916554	TOX2_Chronic_vs_PB_Chronic	200	11.46663074	0	TOX2_Chronic	chr10	17074429	17074628	intron (NM_001081, intron 17 of 66)	MER20B|DNA|hAT-Charlie	55283	NM_001081	8029	NM_001081	ENSG00000107611	CUBN	IFCR|IGS|IGS1|MGA1|gp280	cubilin	protein-coding	Intron	standard_CCs	HOMER_annotatePeaks
chr10:17144790-17144990	1.667648084	TOX2_Chronic_vs_PB_Chronic	200	93.37113603	29.39009415	TOX2_Chronic	chr10	17144791	17144990	3' UTR (NM_001351221, exon 9 of 9)	3' UTR (NM_001351221, exon 9 of 9)	-15079	NM_001081	8029	NM_001081	ENSG00000107611	CUBN	IFCR|IGS|IGS1|MGA1|gp280	cubilin	protein-coding	3' UTR	standard_CCs	HOMER_annotatePeaks
chr10:17216294-17216494	1.689417845	TOX2_Chronic_vs_PB_Chronic	200	45.86652296	14.2210133	TOX2_Chronic	chr10	17216295	17216494	intron (NR_108061, intron 1 of 2)	intron (NR_108061, intron 1 of 2)	10504	NR_108060	100507347	NR_108060	ENSG00000229124	VIM-AS1	-	VIM antisense RNA 1	ncRNA	Intron	standard_CCs	HOMER_annotatePeaks
chr10:17217971-17218171	2.373912824	TOX2_Chronic_vs_PB_Chronic	200	29.48562191	5.688405319	TOX2_Chronic	chr10	17217972	17218171	intron (NR_108060, intron 1 of 3)	AmnSINE1|SINE|5S-Deu-L2	8827	NR_108060	100507347	NR_108060	ENSG00000229124	VIM-AS1	-	VIM antisense RNA 1	ncRNA	Intron	standard_CCs	HOMER_annotatePeaks
chr10:17227422-17228336	1.20928745	TOX2_Chronic_vs_PB_Chronic	914	149.0661996	64.46859362	TOX2_Chronic	chr10	17227423	17228336	promoter-TSS (NM_003380)	promoter-TSS (NM_003380)	-362	NM_003380	7431	NM_003380	ENSG00000026025	VIM	-	vimentin	protein-coding	-5kb to +1kb of TSS	standard_CCs	HOMER_annotatePeaks
chr10:17648532-17648940	2.644004459	TOX2_Chronic_vs_PB_Chronic	408	201.485083	32.23429681	TOX2_Chronic	chr10	17648533	17648940	intron (NM_001324286, intron 1 of 10)	L2a|LINE|L2	4585	NM_001324286	8027	NM_003473	ENSG00000136738	STAM	STAM-1|STAM1	signal transducing adaptor molecule	protein-coding	Intron	standard_CCs	HOMER_annotatePeaks
chr10:17654447-17654647	2.596296343	TOX2_Chronic_vs_PB_Chronic	200	11.46663074	1.896135106	TOX2_Chronic	chr10	17654448	17654647	intron (NM_001324286, intron 1 of 10)	intron (NM_001324286, intron 1 of 10)	10396	NM_001324286	8027	NM_003473	ENSG00000136738	STAM	STAM-1|STAM1	signal transducing adaptor molecule	protein-coding	Intron	standard_CCs	HOMER_annotatePeaks
chr10:17655751-17655951	5.373900646	TOX2_Chronic_vs_PB_Chronic	200	157.2566502	3.792270213	TOX2_Chronic	chr10	17655752	17655951	intron (NM_001324286, intron 1 of 10)	intron (NM_001324286, intron 1 of 10)	11700	NM_001324286	8027	NM_003473	ENSG00000136738	STAM	STAM-1|STAM1	signal transducing adaptor molecule	protein-coding	Intron	standard_CCs	HOMER_annotatePeaks
chr10:17661606-17661806	1.203990704	TOX2_Chronic_vs_PB_Chronic	200	13.10472085	5.688405319	TOX2_Chronic	chr10	17661607	17661806	intron (NM_001324287, intron 2 of 11)	intron (NM_001324287, intron 2 of 11)	17555	NM_001324286	8027	NM_003473	ENSG00000136738	STAM	STAM-1|STAM1	signal transducing adaptor molecule	protein-coding	Intron	standard_CCs	HOMER_annotatePeaks
chr10:17668790-17669583	1.564740015	TOX2_Chronic_vs_PB_Chronic	793	185.104182	62.57245851	TOX2_Chronic	chr10	17668791	17669583	intron (NM_001324287, intron 2 of 11)	L1M5|LINE|L1	25036	NM_001324286	8027	NM_003473	ENSG00000136738	STAM	STAM-1|STAM1	signal transducing adaptor molecule	protein-coding	Intron	standard_CCs	HOMER_annotatePeaks
chr10:17673477-17674310	2.373915686	TOX2_Chronic_vs_PB_Chronic	833	152.3423798	29.39009415	TOX2_Chronic	chr10	17673478	17674310	intron (NM_001324284, intron 3 of 14)	intron (NM_001324284, intron 3 of 14)	29743	NM_001324286	8027	NM_003473	ENSG00000136738	STAM	STAM-1|STAM1	signal transducing adaptor molecule	protein-coding	Intron	standard_CCs	HOMER_annotatePeaks
chr10:17679890-17680090	1.167465685	TOX2_Chronic_vs_PB_Chronic	200	21.29517138	9.480675532	TOX2_Chronic	chr10	17679891	17680090	intron (NM_001324284, intron 3 of 14)	L1MB4|LINE|L1	35839	NM_001324286	8027	NM_003473	ENSG00000136738	STAM	STAM-1|STAM1	signal transducing adaptor molecule	protein-coding	Intron	standard_CCs	HOMER_annotatePeaks
chr10:17685290-17685490	2.904423132	TOX2_Chronic_vs_PB_Chronic	200	21.29517138	2.84420266	TOX2_Chronic	chr10	17685291	17685490	intron (NM_001324289, intron 3 of 13)	LTR42|LTR|ERVL	41239	NM_001324286	8027	NM_003473	ENSG00000136738	STAM	STAM-1|STAM1	signal transducing adaptor molecule	protein-coding	Intron	standard_CCs	HOMER_annotatePeaks
chr10:17716213-17716413	2.596296343	TOX2_Chronic_vs_PB_Chronic	200	11.46663074	1.896135106	TOX2_Chronic	chr10	17716214	17716413	3' UTR (NM_001324288, exon 15 of 15)	3' UTR (NM_001324288, exon 15 of 15)	-35888	NM_001098844	653567	NM_001013629	ENSG00000148483	TMEM236	FAM23A|FAM23B|bA162I21.2|bA16O1.2	transmembrane protein 236	protein-coding	3' UTR	standard_CCs	HOMER_annotatePeaks
chr10:18647122-18647322	1.410442238	TOX2_Chronic_vs_PB_Chronic	200	32.76180212	12.32487819	TOX2_Chronic	chr10	18647123	18647322	intron (NM_001351117, intron 1 of 9)	intron (NM_001351117, intron 1 of 9)	4365	NM_001351115	221078	NM_182543	ENSG00000241058	NSUN6	4933414E04Rik|ARL5B-AS1|MRT82|NOPD1	NOP2/Sun RNA methyltransferase 6	protein-coding	Intron	standard_CCs	HOMER_annotatePeaks
chr10:18649199-18649399	3.788927147	TOX2_Chronic_vs_PB_Chronic	200	13.10472085	0.948067553	TOX2_Chronic	chr10	18649200	18649399	intron (NM_001351116, intron 2 of 11)	intron (NM_001351116, intron 2 of 11)	2288	NM_001351115	221078	NM_182543	ENSG00000241058	NSUN6	4933414E04Rik|ARL5B-AS1|MRT82|NOPD1	NOP2/Sun RNA methyltransferase 6	protein-coding	Intron	standard_CCs	HOMER_annotatePeaks
chr10:18660386-18660586	1.596305457	TOX2_Chronic_vs_PB_Chronic	200	11.46663074	3.792270213	TOX2_Chronic	chr10	18660387	18660586	intron (NM_178815, intron 1 of 5)	intron (NM_178815, intron 1 of 5)	1055	NM_178815	221079	NM_178815	ENSG00000165997	ARL5B	ARL8	ADP ribosylation factor like GTPase 5B	protein-coding	Intron	standard_CCs	HOMER_annotatePeaks
chr10:22308420-22308940	1.948825951	TOX2_Chronic_vs_PB_Chronic	520	234.2468851	60.67632341	TOX2_Chronic	chr10	22308421	22308940	Intergenic	Intergenic	-7703	NM_001204062	100532731	NM_001204062	ENSG00000269897	COMMD3-BMI1	BMI1|PCGF4|RNF51	COMMD3-BMI1 readthrough	protein-coding	Intergenic/non-coding	standard_CCs	HOMER_annotatePeaks
chr10:22317037-22317237	1.051988728	TOX2_Chronic_vs_PB_Chronic	200	19.65708127	9.480675532	TOX2_Chronic	chr10	22317038	22317237	intron (NM_001204062, intron 1 of 13)	intron (NM_001204062, intron 1 of 13)	749	NM_012071	23412	NM_012071	ENSG00000148444	COMMD3	BUP|C10orf8	COMM domain containing 3	protein-coding	-5kb to +1kb of TSS	standard_CCs	HOMER_annotatePeaks
chr10:22339304-22339510	2.373913243	TOX2_Chronic_vs_PB_Chronic	206	34.39989222	6.636472872	TOX2_Chronic	chr10	22339305	22339510	Intergenic	Intergenic	-6038	NM_001253855	9576	NM_012443	ENSG00000077327	SPAG6	CFAP194|CT141|FAP194|Repro-SA-1|pf16	sperm associated antigen 6	protein-coding	Intergenic/non-coding	standard_CCs	HOMER_annotatePeaks
chr10:22570860-22571060	3.11086969	TOX2_Chronic_vs_PB_Chronic	200	16.38090106	1.896135106	TOX2_Chronic	chr10	22570861	22571060	intron (NM_001330062, intron 5 of 9)	Charlie1a|DNA|hAT-Charlie	-133031	NR_036533	100499489	NR_036533		LINC03027	-	long intergenic non-protein coding RNA 3027	ncRNA	Intron	standard_CCs	HOMER_annotatePeaks
chr10:22611848-22612048	2.011345577	TOX2_Chronic_vs_PB_Chronic	200	68.79978445	17.06521596	TOX2_Chronic	chr10	22611849	22612048	intron (NM_005028, intron 1 of 9)	intron (NM_005028, intron 1 of 9)	102160	NM_001330062	5305	NM_005028	ENSG00000150867	PIP4K2A	PI5P4KA|PIP5K2A|PIP5KII-alpha|PIP5KIIA|PIPK	phosphatidylinositol-5-phosphate 4-kinase type 2 alpha	protein-coding	Intron	standard_CCs	HOMER_annotatePeaks
chr10:22616432-22616632	1.416984871	TOX2_Chronic_vs_PB_Chronic	200	27.8475318	10.42874309	TOX2_Chronic	chr10	22616433	22616632	intron (NM_005028, intron 1 of 9)	intron (NM_005028, intron 1 of 9)	97576	NM_001330062	5305	NM_005028	ENSG00000150867	PIP4K2A	PI5P4KA|PIP5K2A|PIP5KII-alpha|PIP5KIIA|PIPK	phosphatidylinositol-5-phosphate 4-kinase type 2 alpha	protein-coding	Intron	standard_CCs	HOMER_annotatePeaks
chr10:22618318-22618518	2.78894155	TOX2_Chronic_vs_PB_Chronic	200	13.10472085	1.896135106	TOX2_Chronic	chr10	22618319	22618518	intron (NM_005028, intron 1 of 9)	intron (NM_005028, intron 1 of 9)	95690	NM_001330062	5305	NM_005028	ENSG00000150867	PIP4K2A	PI5P4KA|PIP5K2A|PIP5KII-alpha|PIP5KIIA|PIPK	phosphatidylinositol-5-phosphate 4-kinase type 2 alpha	protein-coding	Intron	standard_CCs	HOMER_annotatePeaks
chr10:22620471-22620671	3.110873529	TOX2_Chronic_vs_PB_Chronic	200	24.57135159	2.84420266	TOX2_Chronic	chr10	22620472	22620671	intron (NM_005028, intron 1 of 9)	MER102a|DNA|hAT-Charlie	93537	NM_001330062	5305	NM_005028	ENSG00000150867	PIP4K2A	PI5P4KA|PIP5K2A|PIP5KII-alpha|PIP5KIIA|PIPK	phosphatidylinositol-5-phosphate 4-kinase type 2 alpha	protein-coding	Intron	standard_CCs	HOMER_annotatePeaks
chr10:22627245-22627550	2.695838651	TOX2_Chronic_vs_PB_Chronic	305	24.57135159	3.792270213	TOX2_Chronic	chr10	22627246	22627550	intron (NM_005028, intron 1 of 9)	intron (NM_005028, intron 1 of 9)	86710	NM_001330062	5305	NM_005028	ENSG00000150867	PIP4K2A	PI5P4KA|PIP5K2A|PIP5KII-alpha|PIP5KIIA|PIPK	phosphatidylinositol-5-phosphate 4-kinase type 2 alpha	protein-coding	Intron	standard_CCs	HOMER_annotatePeaks
chr10:22629167-22630883	1.899985808	TOX2_Chronic_vs_PB_Chronic	1716	176.9137314	47.40337766	TOX2_Chronic	chr10	22629168	22630883	intron (NM_005028, intron 1 of 9)	intron (NM_005028, intron 1 of 9)	84083	NM_001330062	5305	NM_005028	ENSG00000150867	PIP4K2A	PI5P4KA|PIP5K2A|PIP5KII-alpha|PIP5KIIA|PIPK	phosphatidylinositol-5-phosphate 4-kinase type 2 alpha	protein-coding	Intron	standard_CCs	HOMER_annotatePeaks
chr10:22646742-22646942	1.088514762	TOX2_Chronic_vs_PB_Chronic	200	26.20944169	12.32487819	TOX2_Chronic	chr10	22646743	22646942	intron (NM_005028, intron 1 of 9)	intron (NM_005028, intron 1 of 9)	67266	NM_001330062	5305	NM_005028	ENSG00000150867	PIP4K2A	PI5P4KA|PIP5K2A|PIP5KII-alpha|PIP5KIIA|PIPK	phosphatidylinositol-5-phosphate 4-kinase type 2 alpha	protein-coding	Intron	standard_CCs	HOMER_annotatePeaks
chr10:22648665-22649358	1.658894421	TOX2_Chronic_vs_PB_Chronic	693	173.6375512	54.98791809	TOX2_Chronic	chr10	22648666	22649358	intron (NM_005028, intron 1 of 9)	intron (NM_005028, intron 1 of 9)	65096	NM_001330062	5305	NM_005028	ENSG00000150867	PIP4K2A	PI5P4KA|PIP5K2A|PIP5KII-alpha|PIP5KIIA|PIPK	phosphatidylinositol-5-phosphate 4-kinase type 2 alpha	protein-coding	Intron	standard_CCs	HOMER_annotatePeaks
chr10:22658053-22658253	2.489388261	TOX2_Chronic_vs_PB_Chronic	200	21.29517138	3.792270213	TOX2_Chronic	chr10	22658054	22658253	intron (NM_005028, intron 1 of 9)	intron (NM_005028, intron 1 of 9)	55955	NM_001330062	5305	NM_005028	ENSG00000150867	PIP4K2A	PI5P4KA|PIP5K2A|PIP5KII-alpha|PIP5KIIA|PIPK	phosphatidylinositol-5-phosphate 4-kinase type 2 alpha	protein-coding	Intron	standard_CCs	HOMER_annotatePeaks
chr10:22682242-22682696	4.248375605	TOX2_Chronic_vs_PB_Chronic	454	90.09495582	4.740337766	TOX2_Chronic	chr10	22682243	22682696	intron (NM_005028, intron 1 of 9)	intron (NM_005028, intron 1 of 9)	31639	NM_001330062	5305	NM_005028	ENSG00000150867	PIP4K2A	PI5P4KA|PIP5K2A|PIP5KII-alpha|PIP5KIIA|PIPK	phosphatidylinositol-5-phosphate 4-kinase type 2 alpha	protein-coding	Intron	standard_CCs	HOMER_annotatePeaks
chr10:22683269-22683703	2.958872389	TOX2_Chronic_vs_PB_Chronic	434	29.48562191	3.792270213	TOX2_Chronic	chr10	22683270	22683703	intron (NM_005028, intron 1 of 9)	MIRc|SINE|MIR	30622	NM_001330062	5305	NM_005028	ENSG00000150867	PIP4K2A	PI5P4KA|PIP5K2A|PIP5KII-alpha|PIP5KIIA|PIPK	phosphatidylinositol-5-phosphate 4-kinase type 2 alpha	protein-coding	Intron	standard_CCs	HOMER_annotatePeaks
chr10:22693530-22693730	2.20398968	TOX2_Chronic_vs_PB_Chronic	200	52.41888339	11.37681064	TOX2_Chronic	chr10	22693531	22693730	intron (NM_005028, intron 1 of 9)	intron (NM_005028, intron 1 of 9)	20478	NM_001330062	5305	NM_005028	ENSG00000150867	PIP4K2A	PI5P4KA|PIP5K2A|PIP5KII-alpha|PIP5KIIA|PIPK	phosphatidylinositol-5-phosphate 4-kinase type 2 alpha	protein-coding	Intron	standard_CCs	HOMER_annotatePeaks
chr10:22712392-22712890	3.05198239	TOX2_Chronic_vs_PB_Chronic	498	39.31416254	4.740337766	TOX2_Chronic	chr10	22712393	22712890	intron (NM_005028, intron 1 of 9)	intron (NM_005028, intron 1 of 9)	1467	NM_001330062	5305	NM_005028	ENSG00000150867	PIP4K2A	PI5P4KA|PIP5K2A|PIP5KII-alpha|PIP5KIIA|PIPK	phosphatidylinositol-5-phosphate 4-kinase type 2 alpha	protein-coding	Intron	standard_CCs	HOMER_annotatePeaks
chr10:24825875-24826413	2.429409856	TOX2_Chronic_vs_PB_Chronic	538	86.81877561	16.1171484	TOX2_Chronic	chr10	24825876	24826413	Intergenic	Intergenic	-102257	NM_020824	57584	NM_020824	ENSG00000107863	ARHGAP21	ARHGAP10	Rho GTPase activating protein 21	protein-coding	Intergenic/non-coding	standard_CCs	HOMER_annotatePeaks
chr10:24947348-24947548	1.37391522	TOX2_Chronic_vs_PB_Chronic	200	14.74281095	5.688405319	TOX2_Chronic	chr10	24947349	24947548	intron (NM_020200, intron 1 of 8)	intron (NM_020200, intron 1 of 8)	5158	NM_001282786	56952	NM_020200	ENSG00000099256	PRTFDC1	HHGP	phosphoribosyl transferase domain containing 1	protein-coding	Intron	standard_CCs	HOMER_annotatePeaks
chr10:26430905-26431123	1.566560168	TOX2_Chronic_vs_PB_Chronic	218	19.65708127	6.636472872	TOX2_Chronic	chr10	26430906	26431123	Intergenic	Intergenic	-7327	NM_019043	54518	NM_019043	ENSG00000077420	APBB1IP	INAG1|PREL1|RARP1|RIAM	amyloid beta precursor protein binding family B member 1 interacting protein	protein-coding	Intergenic/non-coding	standard_CCs	HOMER_annotatePeaks
chr10:26446138-26446338	1.636948363	TOX2_Chronic_vs_PB_Chronic	200	14.74281095	4.740337766	TOX2_Chronic	chr10	26446139	26446338	intron (NM_019043, intron 2 of 14)	intron (NM_019043, intron 2 of 14)	7897	NM_019043	54518	NM_019043	ENSG00000077420	APBB1IP	INAG1|PREL1|RARP1|RIAM	amyloid beta precursor protein binding family B member 1 interacting protein	protein-coding	Intron	standard_CCs	HOMER_annotatePeaks
chr10:26482167-26482367	1.788953417	TOX2_Chronic_vs_PB_Chronic	200	52.41888339	15.16908085	TOX2_Chronic	chr10	26482168	26482367	intron (NM_019043, intron 2 of 14)	intron (NM_019043, intron 2 of 14)	43926	NM_019043	54518	NM_019043	ENSG00000077420	APBB1IP	INAG1|PREL1|RARP1|RIAM	amyloid beta precursor protein binding family B member 1 interacting protein	protein-coding	Intron	standard_CCs	HOMER_annotatePeaks
chr10:26487232-26487701	3.451912367	TOX2_Chronic_vs_PB_Chronic	469	62.24742402	5.688405319	TOX2_Chronic	chr10	26487233	26487701	intron (NM_019043, intron 2 of 14)	intron (NM_019043, intron 2 of 14)	49126	NM_019043	54518	NM_019043	ENSG00000077420	APBB1IP	INAG1|PREL1|RARP1|RIAM	amyloid beta precursor protein binding family B member 1 interacting protein	protein-coding	Intron	standard_CCs	HOMER_annotatePeaks
chr10:26721439-26721639	1.274379312	TOX2_Chronic_vs_PB_Chronic	200	11.46663074	4.740337766	TOX2_Chronic	chr10	26721440	26721639	intron (NM_001321978, intron 6 of 9)	intron (NM_001321978, intron 6 of 9)	23838	NM_014317	23590	NM_014317	ENSG00000148459	PDSS1	COQ1|COQ10D2|COQ1A|DPS|SPS|TPRT|TPT|TPT 1|hDPS1	decaprenyl diphosphate synthase subunit 1	protein-coding	Intron	standard_CCs	HOMER_annotatePeaks
chr10:26737668-26737868	4.788927561	TOX2_Chronic_vs_PB_Chronic	200	26.20944169	0.948067553	TOX2_Chronic	chr10	26737669	26737868	intron (NM_001321979, intron 10 of 11)	intron (NM_001321979, intron 10 of 11)	40067	NM_014317	23590	NM_014317	ENSG00000148459	PDSS1	COQ1|COQ10D2|COQ1A|DPS|SPS|TPRT|TPT|TPT 1|hDPS1	decaprenyl diphosphate synthase subunit 1	protein-coding	Intron	standard_CCs	HOMER_annotatePeaks
chr10:26740280-26740480	3.958864915	TOX2_Chronic_vs_PB_Chronic	200	29.48562191	1.896135106	TOX2_Chronic	chr10	26740281	26740480	intron (NM_001321979, intron 10 of 11)	intron (NM_001321979, intron 10 of 11)	42679	NM_014317	23590	NM_014317	ENSG00000148459	PDSS1	COQ1|COQ10D2|COQ1A|DPS|SPS|TPRT|TPT|TPT 1|hDPS1	decaprenyl diphosphate synthase subunit 1	protein-coding	Intron	standard_CCs	HOMER_annotatePeaks
chr10:26893582-26893782	1.596305457	TOX2_Chronic_vs_PB_Chronic	200	11.46663074	3.792270213	TOX2_Chronic	chr10	26893583	26893782	Intergenic	LTR5_Hs|LTR|ERVK	-32595	NM_001178119	10006	NM_005470	ENSG00000136754	ABI1	ABI-1|ABLBP4|E3B1|NAP1BP|SSH3BP|SSH3BP1	abl interactor 1	protein-coding	Intergenic/non-coding	standard_CCs	HOMER_annotatePeaks
chr10:27196664-27196864	1.203991892	TOX2_Chronic_vs_PB_Chronic	200	32.76180212	14.2210133	TOX2_Chronic	chr10	27196665	27196864	3' UTR (NM_001352585, exon 13 of 13)	3' UTR (NM_001352585, exon 13 of 13)	41412	NM_001320756	84930	NM_032844	ENSG00000120539	MASTL	GREATWALL|GW|GWL|MAST-L|THC2	microtubule associated serine/threonine kinase like	protein-coding	3' UTR	standard_CCs	HOMER_annotatePeaks
chr10:27225680-27225895	1.788953493	TOX2_Chronic_vs_PB_Chronic	215	55.6950636	16.1171484	TOX2_Chronic	chr10	27225681	27225895	intron (NM_001301253, intron 3 of 11)	MIRc|SINE|MIR	14698	NM_001301254	91452	NM_145698	ENSG00000107897	ACBD5	RDLKD	acyl-CoA binding domain containing 5	protein-coding	Intron	standard_CCs	HOMER_annotatePeaks
chr10:29480059-29480259	3.596295824	TOX2_Chronic_vs_PB_Chronic	200	22.93326148	1.896135106	TOX2_Chronic	chr10	29480060	29480259	intron (NM_021738, intron 29 of 37)	intron (NM_021738, intron 29 of 37)	64938	NR_030335	693189	NR_030335	ENSG00000207612	MIR604	MIRN604|hsa-mir-604	microRNA 604	ncRNA	Intron	standard_CCs	HOMER_annotatePeaks
chr10:29483398-29483598	1.636948363	TOX2_Chronic_vs_PB_Chronic	200	14.74281095	4.740337766	TOX2_Chronic	chr10	29483399	29483598	non-coding (NR_110920, exon 4 of 4)	non-coding (NR_110920, exon 4 of 4)	61599	NR_030335	693189	NR_030335	ENSG00000207612	MIR604	MIRN604|hsa-mir-604	microRNA 604	ncRNA	Exon	standard_CCs	HOMER_annotatePeaks
chr10:29488602-29488898	2.66341551	TOX2_Chronic_vs_PB_Chronic	296	18.01899116	2.84420266	TOX2_Chronic	chr10	29488603	29488898	TTS (NR_110927)	TTS (NR_110927)	56347	NR_030335	693189	NR_030335	ENSG00000207612	MIR604	MIRN604|hsa-mir-604	microRNA 604	ncRNA	TTS	standard_CCs	HOMER_annotatePeaks
chr10:29496890-29497090	1.373916985	TOX2_Chronic_vs_PB_Chronic	200	54.05697349	20.85748617	TOX2_Chronic	chr10	29496891	29497090	intron (NM_021738, intron 18 of 37)	intron (NM_021738, intron 18 of 37)	48107	NR_030335	693189	NR_030335	ENSG00000207612	MIR604	MIRN604|hsa-mir-604	microRNA 604	ncRNA	Intron	standard_CCs	HOMER_annotatePeaks
chr10:30373582-30373782	1.853083111	TOX2_Chronic_vs_PB_Chronic	200	37.67607243	10.42874309	TOX2_Chronic	chr10	30373583	30373782	Intergenic	MIR3|SINE|MIR	-1775	NR_120609	729668	NR_003524		GOLGA2P6	-	GOLGA2 pseudogene 6	pseudo	-5kb to +1kb of TSS	standard_CCs	HOMER_annotatePeaks
chr10:30418710-30418910	1.203990704	TOX2_Chronic_vs_PB_Chronic	200	13.10472085	5.688405319	TOX2_Chronic	chr10	30418711	30418910	Intergenic	Intergenic	-15211	NM_001244134	1326	NM_005204	ENSG00000107968	MAP3K8	AURA2|COT|EST|ESTF|MEKK8|TPL2|Tpl-2|c-COT	mitogen-activated protein kinase kinase kinase 8	protein-coding	Intergenic/non-coding	standard_CCs	HOMER_annotatePeaks
chr10:30433223-30433423	1.011346993	TOX2_Chronic_vs_PB_Chronic	200	22.93326148	11.37681064	TOX2_Chronic	chr10	30433224	30433423	promoter-TSS (NM_005204)	promoter-TSS (NM_005204)	-698	NM_001244134	1326	NM_005204	ENSG00000107968	MAP3K8	AURA2|COT|EST|ESTF|MEKK8|TPL2|Tpl-2|c-COT	mitogen-activated protein kinase kinase kinase 8	protein-coding	-5kb to +1kb of TSS	standard_CCs	HOMER_annotatePeaks
chr10:30436287-30438198	2.05198845	TOX2_Chronic_vs_PB_Chronic	1911	157.2566502	37.92270213	TOX2_Chronic	chr10	30436288	30438198	5' UTR (NM_005204, exon 2 of 9)	5' UTR (NM_005204, exon 2 of 9)	2597	NM_001320961	1326	NM_005204	ENSG00000107968	MAP3K8	AURA2|COT|EST|ESTF|MEKK8|TPL2|Tpl-2|c-COT	mitogen-activated protein kinase kinase kinase 8	protein-coding	5' UTR	standard_CCs	HOMER_annotatePeaks
chr10:30447225-30447470	3.772459756	TOX2_Chronic_vs_PB_Chronic	245	142.5138392	10.42874309	TOX2_Chronic	chr10	30447226	30447470	intron (NM_001320961, intron 2 of 7)	intron (NM_001320961, intron 2 of 7)	12702	NM_001320961	1326	NM_005204	ENSG00000107968	MAP3K8	AURA2|COT|EST|ESTF|MEKK8|TPL2|Tpl-2|c-COT	mitogen-activated protein kinase kinase kinase 8	protein-coding	Intron	standard_CCs	HOMER_annotatePeaks
chr10:30498015-30498268	1.505160806	TOX2_Chronic_vs_PB_Chronic	253	37.67607243	13.27294574	TOX2_Chronic	chr10	30498016	30498268	Intergenic	Intergenic	63496	NM_001320961	1326	NM_005204	ENSG00000107968	MAP3K8	AURA2|COT|EST|ESTF|MEKK8|TPL2|Tpl-2|c-COT	mitogen-activated protein kinase kinase kinase 8	protein-coding	Intergenic/non-coding	standard_CCs	HOMER_annotatePeaks
chr10:30501017-30501217	1.788953689	TOX2_Chronic_vs_PB_Chronic	200	65.52360423	18.96135106	TOX2_Chronic	chr10	30501018	30501217	Intergenic	Intergenic	66471	NM_001320961	1326	NM_005204	ENSG00000107968	MAP3K8	AURA2|COT|EST|ESTF|MEKK8|TPL2|Tpl-2|c-COT	mitogen-activated protein kinase kinase kinase 8	protein-coding	Intergenic/non-coding	standard_CCs	HOMER_annotatePeaks
chr10:30502059-30502259	1.103063937	TOX2_Chronic_vs_PB_Chronic	200	75.35214487	35.07849947	TOX2_Chronic	chr10	30502060	30502259	Intergenic	Intergenic	67513	NM_001320961	1326	NM_005204	ENSG00000107968	MAP3K8	AURA2|COT|EST|ESTF|MEKK8|TPL2|Tpl-2|c-COT	mitogen-activated protein kinase kinase kinase 8	protein-coding	Intergenic/non-coding	standard_CCs	HOMER_annotatePeaks
chr10:30502780-30502980	1.596305457	TOX2_Chronic_vs_PB_Chronic	200	11.46663074	3.792270213	TOX2_Chronic	chr10	30502781	30502980	Intergenic	Intergenic	68234	NM_001320961	1326	NM_005204	ENSG00000107968	MAP3K8	AURA2|COT|EST|ESTF|MEKK8|TPL2|Tpl-2|c-COT	mitogen-activated protein kinase kinase kinase 8	protein-coding	Intergenic/non-coding	standard_CCs	HOMER_annotatePeaks
chr10:30504138-30504338	3.248373106	TOX2_Chronic_vs_PB_Chronic	200	18.01899116	1.896135106	TOX2_Chronic	chr10	30504139	30504338	Intergenic	HAL1|LINE|L1	69592	NM_001320961	1326	NM_005204	ENSG00000107968	MAP3K8	AURA2|COT|EST|ESTF|MEKK8|TPL2|Tpl-2|c-COT	mitogen-activated protein kinase kinase kinase 8	protein-coding	Intergenic/non-coding	standard_CCs	HOMER_annotatePeaks
chr10:30505415-30506188	1.866956746	TOX2_Chronic_vs_PB_Chronic	773	124.494848	34.13043192	TOX2_Chronic	chr10	30505416	30506188	Intergenic	Intergenic	71156	NM_001320961	1326	NM_005204	ENSG00000107968	MAP3K8	AURA2|COT|EST|ESTF|MEKK8|TPL2|Tpl-2|c-COT	mitogen-activated protein kinase kinase kinase 8	protein-coding	Intergenic/non-coding	standard_CCs	HOMER_annotatePeaks
chr10:30510610-30511080	1.861710343	TOX2_Chronic_vs_PB_Chronic	470	99.92349646	27.49395904	TOX2_Chronic	chr10	30510611	30511080	Intergenic	Intergenic	76199	NM_001320961	1326	NM_005204	ENSG00000107968	MAP3K8	AURA2|COT|EST|ESTF|MEKK8|TPL2|Tpl-2|c-COT	mitogen-activated protein kinase kinase kinase 8	protein-coding	Intergenic/non-coding	standard_CCs	HOMER_annotatePeaks
chr10:30528770-30529445	1.937816983	TOX2_Chronic_vs_PB_Chronic	675	83.5425954	21.80555372	TOX2_Chronic	chr10	30528771	30529445	Intergenic	Intergenic	94462	NM_001320961	1326	NM_005204	ENSG00000107968	MAP3K8	AURA2|COT|EST|ESTF|MEKK8|TPL2|Tpl-2|c-COT	mitogen-activated protein kinase kinase kinase 8	protein-coding	Intergenic/non-coding	standard_CCs	HOMER_annotatePeaks
chr10:30529950-30530526	1.172283483	TOX2_Chronic_vs_PB_Chronic	576	49.14270318	21.80555372	TOX2_Chronic	chr10	30529951	30530526	Intergenic	L1PA13|LINE|L1	95592	NM_001320961	1326	NM_005204	ENSG00000107968	MAP3K8	AURA2|COT|EST|ESTF|MEKK8|TPL2|Tpl-2|c-COT	mitogen-activated protein kinase kinase kinase 8	protein-coding	Intergenic/non-coding	standard_CCs	HOMER_annotatePeaks
chr10:30540500-30540700	3.876403006	TOX2_Chronic_vs_PB_Chronic	200	27.8475318	1.896135106	TOX2_Chronic	chr10	30540501	30540700	Intergenic	Intergenic	89153	NM_183058	119180	NM_183058	ENSG00000151033	LYZL2	LYZD2	lysozyme like 2	protein-coding	Intergenic/non-coding	standard_CCs	HOMER_annotatePeaks
chr10:30647131-30647331	2.011339761	TOX2_Chronic_vs_PB_Chronic	200	11.46663074	2.84420266	TOX2_Chronic	chr10	30647132	30647331	Intergenic	Intergenic	-17478	NM_183058	119180	NM_183058	ENSG00000151033	LYZL2	LYZD2	lysozyme like 2	protein-coding	Intergenic/non-coding	standard_CCs	HOMER_annotatePeaks
chr10:30695737-30696235	3.016020243	TOX2_Chronic_vs_PB_Chronic	498	168.7232809	20.85748617	TOX2_Chronic	chr10	30695738	30696235	non-coding (NR_036438, exon 2 of 10)	non-coding (NR_036438, exon 2 of 10)	3712	NR_036438	645954	NR_036438		SVIL2P	SVILP1	supervillin family member 2, pseudogene	pseudo	Exon	standard_CCs	HOMER_annotatePeaks
chr10:30697687-30697980	1.413446032	TOX2_Chronic_vs_PB_Chronic	293	121.2186678	45.50724255	TOX2_Chronic	chr10	30697688	30697980	intron (NR_036438, intron 3 of 9)	intron (NR_036438, intron 3 of 9)	5560	NR_036438	645954	NR_036438		SVIL2P	SVILP1	supervillin family member 2, pseudogene	pseudo	Intron	standard_CCs	HOMER_annotatePeaks
chr10:30700817-30701518	2.139931152	TOX2_Chronic_vs_PB_Chronic	701	493.0651219	111.8719713	TOX2_Chronic	chr10	30700818	30701518	intron (NR_036438, intron 5 of 9)	intron (NR_036438, intron 5 of 9)	8894	NR_036438	645954	NR_036438		SVIL2P	SVILP1	supervillin family member 2, pseudogene	pseudo	Intron	standard_CCs	HOMER_annotatePeaks
chr10:30704967-30705167	1.714952326	TOX2_Chronic_vs_PB_Chronic	200	31.12371201	9.480675532	TOX2_Chronic	chr10	30704968	30705167	intron (NR_036438, intron 7 of 9)	intron (NR_036438, intron 7 of 9)	12793	NR_036438	645954	NR_036438		SVIL2P	SVILP1	supervillin family member 2, pseudogene	pseudo	Intron	standard_CCs	HOMER_annotatePeaks
chr10:30715347-30715558	1.319469475	TOX2_Chronic_vs_PB_Chronic	211	63.88551413	25.59782394	TOX2_Chronic	chr10	30715348	30715558	intron (NR_036438, intron 9 of 9)	intron (NR_036438, intron 9 of 9)	-7766	NR_134497	105376480	NR_134497	ENSG00000230720	LINC02644	-	long intergenic non-protein coding RNA 2644	ncRNA	Intron	standard_CCs	HOMER_annotatePeaks
chr10:30717397-30717740	1.673476147	TOX2_Chronic_vs_PB_Chronic	343	39.31416254	12.32487819	TOX2_Chronic	chr10	30717398	30717740	TTS (NR_036438)	TTS (NR_036438)	-5650	NR_134497	105376480	NR_134497	ENSG00000230720	LINC02644	-	long intergenic non-protein coding RNA 2644	ncRNA	TTS	standard_CCs	HOMER_annotatePeaks
chr10:30736879-30737326	1.926457633	TOX2_Chronic_vs_PB_Chronic	447	126.1329381	33.18236436	TOX2_Chronic	chr10	30736880	30737326	Intergenic	Intergenic	13884	NR_134497	105376480	NR_134497	ENSG00000230720	LINC02644	-	long intergenic non-protein coding RNA 2644	ncRNA	Intergenic/non-coding	standard_CCs	HOMER_annotatePeaks
chr10:30747879-30748079	2.274379208	TOX2_Chronic_vs_PB_Chronic	200	68.79978445	14.2210133	TOX2_Chronic	chr10	30747880	30748079	Intergenic	Intergenic	24760	NR_134497	105376480	NR_134497	ENSG00000230720	LINC02644	-	long intergenic non-protein coding RNA 2644	ncRNA	Intergenic/non-coding	standard_CCs	HOMER_annotatePeaks
chr10:30750877-30751077	1.236412995	TOX2_Chronic_vs_PB_Chronic	200	24.57135159	10.42874309	TOX2_Chronic	chr10	30750878	30751077	Intergenic	Intergenic	27758	NR_134497	105376480	NR_134497	ENSG00000230720	LINC02644	-	long intergenic non-protein coding RNA 2644	ncRNA	Intergenic/non-coding	standard_CCs	HOMER_annotatePeaks
chr10:30764075-30764275	1.110882032	TOX2_Chronic_vs_PB_Chronic	200	16.38090106	7.584540426	TOX2_Chronic	chr10	30764076	30764275	Intergenic	Intergenic	40956	NR_134497	105376480	NR_134497	ENSG00000230720	LINC02644	-	long intergenic non-protein coding RNA 2644	ncRNA	Intergenic/non-coding	standard_CCs	HOMER_annotatePeaks
chr10:30784231-30784431	1.011346255	TOX2_Chronic_vs_PB_Chronic	200	11.46663074	5.688405319	TOX2_Chronic	chr10	30784232	30784431	Intergenic	Intergenic	61112	NR_134497	105376480	NR_134497	ENSG00000230720	LINC02644	-	long intergenic non-protein coding RNA 2644	ncRNA	Intergenic/non-coding	standard_CCs	HOMER_annotatePeaks
chr10:30897532-30897976	1.714952326	TOX2_Chronic_vs_PB_Chronic	444	31.12371201	9.480675532	TOX2_Chronic	chr10	30897533	30897976	intron (NM_001143767, intron 3 of 5)	intron (NM_001143767, intron 3 of 5)	101763	NM_001143769	220929	NM_182755	ENSG00000183621	ZNF438	bA330O11.1	zinc finger protein 438	protein-coding	Intron	standard_CCs	HOMER_annotatePeaks
chr10:30985625-30986361	2.454533905	TOX2_Chronic_vs_PB_Chronic	736	150.7042897	27.49395904	TOX2_Chronic	chr10	30985626	30986361	intron (NM_001143768, intron 1 of 6)	Tigger3a|DNA|TcMar-Tigger	13524	NM_001143769	220929	NM_182755	ENSG00000183621	ZNF438	bA330O11.1	zinc finger protein 438	protein-coding	Intron	standard_CCs	HOMER_annotatePeaks
chr10:31004891-31005091	2.45191515	TOX2_Chronic_vs_PB_Chronic	200	31.12371201	5.688405319	TOX2_Chronic	chr10	31004892	31005091	intron (NM_001143768, intron 1 of 6)	L1MA9|LINE|L1	-5474	NM_001143769	220929	NM_182755	ENSG00000183621	ZNF438	bA330O11.1	zinc finger protein 438	protein-coding	Intron	standard_CCs	HOMER_annotatePeaks
chr10:31134857-31135057	1.319468309	TOX2_Chronic_vs_PB_Chronic	200	21.29517138	8.532607979	TOX2_Chronic	chr10	31134858	31135057	Intergenic	Intergenic	-52926	NR_134478	101929352	NR_134478		LINC02664	-	long intergenic non-protein coding RNA 2664	ncRNA	Intergenic/non-coding	standard_CCs	HOMER_annotatePeaks
chr10:31320997-31321573	1.129991445	TOX2_Chronic_vs_PB_Chronic	576	31.12371201	14.2210133	TOX2_Chronic	chr10	31320998	31321573	promoter-TSS (NM_001128128)	promoter-TSS (NM_001128128)	84	NM_001174094	6935	NM_030751	ENSG00000148516	ZEB1	AREB6|BZP|DELTAEF1|FECD6|NIL2A|PPCD3|TCF8|ZFHEP|ZFHX1A	zinc finger E-box binding homeobox 1	protein-coding	-5kb to +1kb of TSS	standard_CCs	HOMER_annotatePeaks
chr10:31342620-31342820	1.274379312	TOX2_Chronic_vs_PB_Chronic	200	11.46663074	4.740337766	TOX2_Chronic	chr10	31342621	31342820	intron (NM_001323675, intron 1 of 6)	intron (NM_001323675, intron 1 of 6)	21060	NM_001323671	6935	NM_030751	ENSG00000148516	ZEB1	AREB6|BZP|DELTAEF1|FECD6|NIL2A|PPCD3|TCF8|ZFHEP|ZFHX1A	zinc finger E-box binding homeobox 1	protein-coding	Intron	standard_CCs	HOMER_annotatePeaks
chr10:31343235-31343750	2.868178907	TOX2_Chronic_vs_PB_Chronic	515	214.5898039	29.39009415	TOX2_Chronic	chr10	31343236	31343750	intron (NM_001323675, intron 1 of 6)	(ATTT)n|Simple_repeat|Simple_repeat	21833	NM_001323671	6935	NM_030751	ENSG00000148516	ZEB1	AREB6|BZP|DELTAEF1|FECD6|NIL2A|PPCD3|TCF8|ZFHEP|ZFHX1A	zinc finger E-box binding homeobox 1	protein-coding	Intron	standard_CCs	HOMER_annotatePeaks
chr10:31353607-31353916	2.590048789	TOX2_Chronic_vs_PB_Chronic	309	188.3803622	31.28622926	TOX2_Chronic	chr10	31353608	31353916	intron (NM_001323675, intron 1 of 6)	MamSINE1|SINE|tRNA-RTE	32102	NM_001323671	6935	NM_030751	ENSG00000148516	ZEB1	AREB6|BZP|DELTAEF1|FECD6|NIL2A|PPCD3|TCF8|ZFHEP|ZFHX1A	zinc finger E-box binding homeobox 1	protein-coding	Intron	standard_CCs	HOMER_annotatePeaks
chr10:32054072-32054272	3.373903825	TOX2_Chronic_vs_PB_Chronic	200	19.65708127	1.896135106	TOX2_Chronic	chr10	32054073	32054272	intron (NM_004521, intron 1 of 25)	intron (NM_004521, intron 1 of 25)	2253	NM_004521	3799	NM_004521	ENSG00000170759	KIF5B	HEL-S-61|KINH|KNS|KNS1|UKHC	kinesin family member 5B	protein-coding	Intron	standard_CCs	HOMER_annotatePeaks
chr10:32054830-32055158	1.736485922	TOX2_Chronic_vs_PB_Chronic	328	44.22843286	13.27294574	TOX2_Chronic	chr10	32054831	32055158	intron (NM_004521, intron 1 of 25)	intron (NM_004521, intron 1 of 25)	1431	NM_004521	3799	NM_004521	ENSG00000170759	KIF5B	HEL-S-61|KINH|KNS|KNS1|UKHC	kinesin family member 5B	protein-coding	Intron	standard_CCs	HOMER_annotatePeaks
chr10:32317814-32318100	1.904430018	TOX2_Chronic_vs_PB_Chronic	286	42.59034275	11.37681064	TOX2_Chronic	chr10	32317815	32318100	intron (NR_168508, intron 1 of 12)	intron (NR_168508, intron 1 of 12)	29201	NM_001382755	80314	NM_025209	ENSG00000120616	EPC1	Epl1	enhancer of polycomb homolog 1	protein-coding	Intron	standard_CCs	HOMER_annotatePeaks
chr10:32338308-32338508	1.441030586	TOX2_Chronic_vs_PB_Chronic	200	36.03798233	13.27294574	TOX2_Chronic	chr10	32338309	32338508	intron (NR_168508, intron 1 of 12)	L2a|LINE|L2	8750	NM_001382755	80314	NM_025209	ENSG00000120616	EPC1	Epl1	enhancer of polycomb homolog 1	protein-coding	Intron	standard_CCs	HOMER_annotatePeaks
chr10:32340859-32341120	3.596304184	TOX2_Chronic_vs_PB_Chronic	261	183.4660919	15.16908085	TOX2_Chronic	chr10	32340860	32341120	intron (NR_168508, intron 1 of 12)	intron (NR_168508, intron 1 of 12)	6168	NM_001382755	80314	NM_025209	ENSG00000120616	EPC1	Epl1	enhancer of polycomb homolog 1	protein-coding	Intron	standard_CCs	HOMER_annotatePeaks
chr10:32923876-32924076	1.274379312	TOX2_Chronic_vs_PB_Chronic	200	11.46663074	4.740337766	TOX2_Chronic	chr10	32923877	32924076	intron (NM_133376, intron 6 of 15)	intron (NM_133376, intron 6 of 15)	11582	NM_033668	3688	NM_002211	ENSG00000150093	ITGB1	CD29|FNRB|GPIIA|MDF2|MSK12|VLA-BETA|VLAB	integrin subunit beta 1	protein-coding	Intron	standard_CCs	HOMER_annotatePeaks
chr10:32929827-32930218	3.596281011	TOX2_Chronic_vs_PB_Chronic	391	11.46663074	0.948067553	TOX2_Chronic	chr10	32929828	32930218	exon (NM_002211, exon 4 of 16)	exon (NM_002211, exon 4 of 16)	5535	NM_033668	3688	NM_002211	ENSG00000150093	ITGB1	CD29|FNRB|GPIIA|MDF2|MSK12|VLA-BETA|VLAB	integrin subunit beta 1	protein-coding	Exon	standard_CCs	HOMER_annotatePeaks
chr10:32972910-32973110	2.596296343	TOX2_Chronic_vs_PB_Chronic	200	11.46663074	1.896135106	TOX2_Chronic	chr10	32972911	32973110	Intergenic	Intergenic	-14780	NM_002211	3688	NM_002211	ENSG00000150093	ITGB1	CD29|FNRB|GPIIA|MDF2|MSK12|VLA-BETA|VLAB	integrin subunit beta 1	protein-coding	Intergenic/non-coding	standard_CCs	HOMER_annotatePeaks
chr10:33098995-33099280	2.291450858	TOX2_Chronic_vs_PB_Chronic	285	27.8475318	5.688405319	TOX2_Chronic	chr10	33098996	33099280	intron (NR_160030, intron 1 of 2)	L1ME1|LINE|L1	17669	NR_160030	101929447	NR_160030		IATPR	TCONS_00018476|linc-ITGB1	ITGB1 adjacent tumor promoting lncRNA	ncRNA	Intron	standard_CCs	HOMER_annotatePeaks
chr10:33134327-33134527	3.248378211	TOX2_Chronic_vs_PB_Chronic	200	36.03798233	3.792270213	TOX2_Chronic	chr10	33134328	33134527	Intergenic	Intergenic	-17620	NR_160030	101929447	NR_160030		IATPR	TCONS_00018476|linc-ITGB1	ITGB1 adjacent tumor promoting lncRNA	ncRNA	Intergenic/non-coding	standard_CCs	HOMER_annotatePeaks
chr10:33136455-33137003	1.373917067	TOX2_Chronic_vs_PB_Chronic	548	58.97124381	22.75362128	TOX2_Chronic	chr10	33136456	33137003	Intergenic	Intergenic	-19922	NR_160030	101929447	NR_160030		IATPR	TCONS_00018476|linc-ITGB1	ITGB1 adjacent tumor promoting lncRNA	ncRNA	Intergenic/non-coding	standard_CCs	HOMER_annotatePeaks
chr10:33143326-33143526	3.958852832	TOX2_Chronic_vs_PB_Chronic	200	14.74281095	0.948067553	TOX2_Chronic	chr10	33143327	33143526	Intergenic	Intergenic	-26619	NR_160030	101929447	NR_160030		IATPR	TCONS_00018476|linc-ITGB1	ITGB1 adjacent tumor promoting lncRNA	ncRNA	Intergenic/non-coding	standard_CCs	HOMER_annotatePeaks
chr10:35019075-35019714	2.748308394	TOX2_Chronic_vs_PB_Chronic	639	57.3331537	8.532607979	TOX2_Chronic	chr10	35019076	35019714	intron (NM_001324375, intron 15 of 18)	intron (NM_001324375, intron 15 of 18)	54888	NM_001198778	8453	NM_003591	ENSG00000108094	CUL2	-	cullin 2	protein-coding	Intron	standard_CCs	HOMER_annotatePeaks
chr10:35025253-35025453	1.37391522	TOX2_Chronic_vs_PB_Chronic	200	14.74281095	5.688405319	TOX2_Chronic	chr10	35025254	35025453	intron (NM_001324375, intron 14 of 18)	intron (NM_001324375, intron 14 of 18)	48930	NM_001198778	8453	NM_003591	ENSG00000108094	CUL2	-	cullin 2	protein-coding	Intron	standard_CCs	HOMER_annotatePeaks
chr10:35133612-35134200	1.087479382	TOX2_Chronic_vs_PB_Chronic	588	175.2756413	82.48187713	TOX2_Chronic	chr10	35133613	35134200	intron (NM_183060, intron 1 of 5)	Tigger13a|DNA|TcMar-Tigger	-3876	NM_183011	1390	NM_001881	ENSG00000095794	CREM	CREM-2|ICER|hCREM-2	cAMP responsive element modulator	protein-coding	-5kb to +1kb of TSS	standard_CCs	HOMER_annotatePeaks
chr10:35149622-35150030	2.202351581	TOX2_Chronic_vs_PB_Chronic	408	479.960401	104.2874309	TOX2_Chronic	chr10	35149623	35150030	intron (NM_001352467, intron 2 of 3)	intron (NM_001352467, intron 2 of 3)	12044	NM_183012	1390	NM_001881	ENSG00000095794	CREM	CREM-2|ICER|hCREM-2	cAMP responsive element modulator	protein-coding	Intron	standard_CCs	HOMER_annotatePeaks
chr10:35194980-35196458	1.10598516	TOX2_Chronic_vs_PB_Chronic	1478	240.7992456	111.8719713	TOX2_Chronic	chr10	35194981	35196458	promoter-TSS (NM_001352445)	promoter-TSS (NM_001352445)	-131	NM_001352445	1390	NM_001881	ENSG00000095794	CREM	CREM-2|ICER|hCREM-2	cAMP responsive element modulator	protein-coding	-5kb to +1kb of TSS	standard_CCs	HOMER_annotatePeaks
chr10:35201550-35202060	1.525918733	TOX2_Chronic_vs_PB_Chronic	510	24.57135159	8.532607979	TOX2_Chronic	chr10	35201551	35202060	intron (NM_183013, intron 6 of 7)	intron (NM_183013, intron 6 of 7)	5903	NM_182724	1390	NM_001881	ENSG00000095794	CREM	CREM-2|ICER|hCREM-2	cAMP responsive element modulator	protein-coding	Intron	standard_CCs	HOMER_annotatePeaks
chr10:35208892-35209092	1.274379312	TOX2_Chronic_vs_PB_Chronic	200	11.46663074	4.740337766	TOX2_Chronic	chr10	35208893	35209092	intron (NM_183060, intron 5 of 5)	MIR|SINE|MIR	13090	NM_182724	1390	NM_001881	ENSG00000095794	CREM	CREM-2|ICER|hCREM-2	cAMP responsive element modulator	protein-coding	Intron	standard_CCs	HOMER_annotatePeaks
chr10:35341738-35341938	2.023418311	TOX2_Chronic_vs_PB_Chronic	200	65.52360423	16.1171484	TOX2_Chronic	chr10	35341739	35341938	intron (NM_001282852, intron 1 of 8)	intron (NM_001282852, intron 1 of 8)	4964	NM_001282852	219771	NM_145012	ENSG00000108100	CCNY	C10orf9|CBCP1|CCNX|CFP1	cyclin Y	protein-coding	Intron	standard_CCs	HOMER_annotatePeaks
chr10:43138229-43138429	1.262885657	TOX2_Chronic_vs_PB_Chronic	200	40.95225265	17.06521596	TOX2_Chronic	chr10	43138230	43138429	promoter-TSS (NM_018590)	promoter-TSS (NM_018590)	-116	NM_018590	55454	NM_018590	ENSG00000169826	CSGALNACT2	CHGN2|ChGn-2|GALNACT-2|GALNACT2|PRO0082|beta4GalNAcT	chondroitin sulfate N-acetylgalactosaminyltransferase 2	protein-coding	-5kb to +1kb of TSS	standard_CCs	HOMER_annotatePeaks
chr10:43140372-43140610	2.926453666	TOX2_Chronic_vs_PB_Chronic	238	72.07596466	9.480675532	TOX2_Chronic	chr10	43140373	43140610	intron (NR_135077, intron 1 of 8)	intron (NR_135077, intron 1 of 8)	2046	NR_135077	55454	NM_018590	ENSG00000169826	CSGALNACT2	CHGN2|ChGn-2|GALNACT-2|GALNACT2|PRO0082|beta4GalNAcT	chondroitin sulfate N-acetylgalactosaminyltransferase 2	protein-coding	Intron	standard_CCs	HOMER_annotatePeaks
chr10:43160435-43160700	3.110875074	TOX2_Chronic_vs_PB_Chronic	265	32.76180212	3.792270213	TOX2_Chronic	chr10	43160436	43160700	exon (NM_018590, exon 4 of 8)	exon (NM_018590, exon 4 of 8)	5671	NM_001319654	55454	NM_018590	ENSG00000169826	CSGALNACT2	CHGN2|ChGn-2|GALNACT-2|GALNACT2|PRO0082|beta4GalNAcT	chondroitin sulfate N-acetylgalactosaminyltransferase 2	protein-coding	Exon	standard_CCs	HOMER_annotatePeaks
chr10:43354111-43354311	3.596281011	TOX2_Chronic_vs_PB_Chronic	200	11.46663074	0.948067553	TOX2_Chronic	chr10	43354112	43354311	Intergenic	Intergenic	-17425	NM_173160	53828	NM_173160	ENSG00000150201	FXYD4	CHIF	FXYD domain containing ion transport regulator 4	protein-coding	Intergenic/non-coding	standard_CCs	HOMER_annotatePeaks
chr10:43415566-43415766	1.15152372	TOX2_Chronic_vs_PB_Chronic	200	14.74281095	6.636472872	TOX2_Chronic	chr10	43415567	43415766	Intergenic	Intergenic	1774	NR_145740	109616985	NR_145740	ENSG00000221400	SNORD3J	-	small nucleolar RNA, C/D box 3J	snoRNA	Intergenic/non-coding	standard_CCs	HOMER_annotatePeaks
chr10:43420247-43420447	1.663422903	TOX2_Chronic_vs_PB_Chronic	200	54.05697349	17.06521596	TOX2_Chronic	chr10	43420248	43420447	Intergenic	Intergenic	-2907	NR_145740	109616985	NR_145740	ENSG00000221400	SNORD3J	-	small nucleolar RNA, C/D box 3J	snoRNA	-5kb to +1kb of TSS	standard_CCs	HOMER_annotatePeaks
chr10:43453450-43453785	1.28852588	TOX2_Chronic_vs_PB_Chronic	335	67.16169434	27.49395904	TOX2_Chronic	chr10	43453451	43453785	intron (NM_001355444, intron 1 of 3)	Tigger6a|DNA|TcMar-Tigger	16507	NM_001355444	642819	NM_001355444	ENSG00000243660	ZNF487	KRBO1|ZNF487P	zinc finger protein 487	protein-coding	Intron	standard_CCs	HOMER_annotatePeaks
chr10:45175665-45175865	6.038916554	TOX2_Chronic_vs_PB_Chronic	200	11.46663074	0	TOX2_Chronic	chr10	45175666	45175865	intron (NR_033891, intron 6 of 7)	MER11D|LTR|ERVK	11751	NR_036112	100422988	NR_036112	ENSG00000263476	MIR3156-1	mir-3156-1	microRNA 3156-1	ncRNA	Intron	standard_CCs	HOMER_annotatePeaks
chr10:45420554-45420843	1.64693467	TOX2_Chronic_vs_PB_Chronic	289	47.50461307	15.16908085	TOX2_Chronic	chr10	45420555	45420843	intron (NM_001256153, intron 4 of 13).2	intron (NM_001256153, intron 4 of 13).2	32422	NR_120674	102724323	NR_120674	ENSG00000231964	LOC102724323	-	uncharacterized LOC102724323	ncRNA	Intron	standard_CCs	HOMER_annotatePeaks
chr10:45852630-45852830	1.110882913	TOX2_Chronic_vs_PB_Chronic	200	40.95225265	18.96135106	TOX2_Chronic	chr10	45852631	45852830	intron (NM_001291379, intron 1 of 9)	intron (NM_001291379, intron 1 of 9)	1147	NM_001291379	NA							Intron	standard_CCs	HOMER_annotatePeaks
chr10:46374575-46374775	1.596305457	TOX2_Chronic_vs_PB_Chronic	200	11.46663074	3.792270213	TOX2_Chronic	chr10	46374576	46374775	Intergenic	AluSc8|SINE|Alu	-1101	NM_001098845	728113	NM_001630	ENSG00000264230	ANXA8L1	ANXA8|ANXA8L2|VAC-beta|bA145E20.2	annexin A8 like 1	protein-coding	-5kb to +1kb of TSS	standard_CCs	HOMER_annotatePeaks
chr10:46734105-46734498	3.218459471	TOX2_Chronic_vs_PB_Chronic	393	273.5610477	29.39009415	TOX2_Chronic	chr10	46734106	46734498	Intergenic	Intergenic	-52431	NR_003611	399761	NM_001040053	ENSG00000291069	BMS1P1	BMS1LP1|BMS1LP5|BMS1P5	BMS1 pseudogene 1	pseudo	Intergenic/non-coding	standard_CCs	HOMER_annotatePeaks
chr10:46782520-46782908	1.771676545	TOX2_Chronic_vs_PB_Chronic	388	135.9614788	39.81883723	TOX2_Chronic	chr10	46782521	46782908	intron (NR_111968, intron 1 of 5)	intron (NR_111968, intron 1 of 5)	-4019	NR_003611	399761	NM_001040053	ENSG00000291069	BMS1P1	BMS1LP1|BMS1LP5|BMS1P5	BMS1 pseudogene 1	pseudo	-5kb to +1kb of TSS	standard_CCs	HOMER_annotatePeaks
chr10:46811038-46811238	1.976580224	TOX2_Chronic_vs_PB_Chronic	200	67.16169434	17.06521596	TOX2_Chronic	chr10	46811039	46811238	non-coding (NR_003611, exon 9 of 9)	non-coding (NR_003611, exon 9 of 9)	-5402	NR_165819	728005	NR_165819		AGAP13P	CTGLF9P|bA548K23.1	ArfGAP with GTPase domain, ankyrin repeat and PH domain 13, pseudogene	pseudo	Exon	standard_CCs	HOMER_annotatePeaks
chr10:47528787-47528990	1.566561701	TOX2_Chronic_vs_PB_Chronic	203	58.97124381	19.90941862	TOX2_Chronic	chr10	47528788	47528990	intron (NR_160415, intron 8 of 15)	intron (NR_160415, intron 8 of 15)	-5251	NM_001190810	642517	NM_001190810	ENSG00000204172	AGAP9	AGAP-9|CTGLF6|bA301J7.2	ArfGAP with GTPase domain, ankyrin repeat and PH domain 9	protein-coding	Intron	standard_CCs	HOMER_annotatePeaks
chr10:47557502-47558035	1.629476555	TOX2_Chronic_vs_PB_Chronic	533	126.1329381	40.76690479	TOX2_Chronic	chr10	47557503	47558035	Intergenic	Intergenic	-4246	NR_024495	642826	NR_024495		BMS1P2	BMS1LP2|BMS1LP6|BMS1P6|bA144G6.1	BMS1 pseudogene 2	pseudo	-5kb to +1kb of TSS	standard_CCs	HOMER_annotatePeaks
chr10:47605925-47606318	3.178897973	TOX2_Chronic_vs_PB_Chronic	393	248.9896961	27.49395904	TOX2_Chronic	chr10	47605926	47606318	Intergenic	Intergenic	-22703	NR_033407	1517	NR_033407		CTSLP2	CTSL1P2|CTSL1P5|CTSL1P7|CTSLL2|CTSLL5|CTSLL7|CTSLP5|CTSLP7|bA144G6.6|bA342C24.4	cathepsin L pseudogene 2	pseudo	Intergenic/non-coding	standard_CCs	HOMER_annotatePeaks
chr10:48036888-48037088	1.606089999	TOX2_Chronic_vs_PB_Chronic	200	60.60933392	19.90941862	TOX2_Chronic	chr10	48036889	48037088	Intergenic	Intergenic	-5348	NR_029396	414224	NR_029396	ENSG00000290898	AGAP12P	CTGLF12P|PTPN20CP	ArfGAP with GTPase domain, ankyrin repeat and PH domain 12, pseudogene	pseudo	Intergenic/non-coding	standard_CCs	HOMER_annotatePeaks
chr10:48309660-48310008	2.42638109	TOX2_Chronic_vs_PB_Chronic	348	45.86652296	8.532607979	TOX2_Chronic	chr10	48309661	48310008	intron (NM_001323331, intron 2 of 12)	intron (NM_001323331, intron 2 of 12)	3157	NM_001323320	5599	NM_002750	ENSG00000107643	MAPK8	JNK|JNK-46|JNK1|JNK1A2|JNK21B1/2|PRKM8|SAPK1|SAPK1c	mitogen-activated protein kinase 8	protein-coding	Intron	standard_CCs	HOMER_annotatePeaks
chr10:48312420-48312735	2.37390935	TOX2_Chronic_vs_PB_Chronic	315	14.74281095	2.84420266	TOX2_Chronic	chr10	48312421	48312735	intron (NM_001323331, intron 2 of 12)	intron (NM_001323331, intron 2 of 12)	5901	NM_001323320	5599	NM_002750	ENSG00000107643	MAPK8	JNK|JNK-46|JNK1|JNK1A2|JNK21B1/2|PRKM8|SAPK1|SAPK1c	mitogen-activated protein kinase 8	protein-coding	Intron	standard_CCs	HOMER_annotatePeaks
chr10:48336812-48337380	2.921400955	TOX2_Chronic_vs_PB_Chronic	568	93.37113603	12.32487819	TOX2_Chronic	chr10	48336813	48337380	intron (NM_001323302, intron 3 of 13)	L1PA17|LINE|L1	30419	NM_001323320	5599	NM_002750	ENSG00000107643	MAPK8	JNK|JNK-46|JNK1|JNK1A2|JNK21B1/2|PRKM8|SAPK1|SAPK1c	mitogen-activated protein kinase 8	protein-coding	Intron	standard_CCs	HOMER_annotatePeaks
chr10:48339776-48339976	2.011339761	TOX2_Chronic_vs_PB_Chronic	200	11.46663074	2.84420266	TOX2_Chronic	chr10	48339777	48339976	intron (NM_001323302, intron 3 of 13)	L1PA17|LINE|L1	33199	NM_001323320	5599	NM_002750	ENSG00000107643	MAPK8	JNK|JNK-46|JNK1|JNK1A2|JNK21B1/2|PRKM8|SAPK1|SAPK1c	mitogen-activated protein kinase 8	protein-coding	Intron	standard_CCs	HOMER_annotatePeaks
chr10:48391331-48391531	1.37391522	TOX2_Chronic_vs_PB_Chronic	200	14.74281095	5.688405319	TOX2_Chronic	chr10	48391332	48391531	intron (NM_001323302, intron 3 of 13)	intron (NM_001323302, intron 3 of 13)	-10181	NM_001278548	5599	NM_002750	ENSG00000107643	MAPK8	JNK|JNK-46|JNK1|JNK1A2|JNK21B1/2|PRKM8|SAPK1|SAPK1c	mitogen-activated protein kinase 8	protein-coding	Intron	standard_CCs	HOMER_annotatePeaks
chr10:48392971-48393171	1.303527315	TOX2_Chronic_vs_PB_Chronic	200	32.76180212	13.27294574	TOX2_Chronic	chr10	48392972	48393171	intron (NM_001323302, intron 3 of 13)	L2b|LINE|L2	-8541	NM_001278548	5599	NM_002750	ENSG00000107643	MAPK8	JNK|JNK-46|JNK1|JNK1A2|JNK21B1/2|PRKM8|SAPK1|SAPK1c	mitogen-activated protein kinase 8	protein-coding	Intron	standard_CCs	HOMER_annotatePeaks
chr10:48396204-48396404	4.110856345	TOX2_Chronic_vs_PB_Chronic	200	16.38090106	0.948067553	TOX2_Chronic	chr10	48396205	48396404	intron (NM_001323302, intron 3 of 13)	L1MD3|LINE|L1	-5308	NM_001278548	5599	NM_002750	ENSG00000107643	MAPK8	JNK|JNK-46|JNK1|JNK1A2|JNK21B1/2|PRKM8|SAPK1|SAPK1c	mitogen-activated protein kinase 8	protein-coding	Intron	standard_CCs	HOMER_annotatePeaks
chr10:49177575-49177775	2.596296343	TOX2_Chronic_vs_PB_Chronic	200	11.46663074	1.896135106	TOX2_Chronic	chr10	49177576	49177775	intron (NM_001288741, intron 1 of 4)	intron (NM_001288741, intron 1 of 4)	10716	NM_001353330	170371	NM_001010863	ENSG00000204161	TMEM273	C10orf128	transmembrane protein 273	protein-coding	Intron	standard_CCs	HOMER_annotatePeaks
chr10:49183190-49184420	1.446067467	TOX2_Chronic_vs_PB_Chronic	1230	134.3233887	49.29951277	TOX2_Chronic	chr10	49183191	49184420	intron (NM_001288741, intron 1 of 4)	MIR|SINE|MIR	4586	NM_001353330	170371	NM_001010863	ENSG00000204161	TMEM273	C10orf128	transmembrane protein 273	protein-coding	Intron	standard_CCs	HOMER_annotatePeaks
chr10:49191290-49191500	2.167463578	TOX2_Chronic_vs_PB_Chronic	210	42.59034275	9.480675532	TOX2_Chronic	chr10	49191291	49191500	Intergenic	L1ME3F|LINE|L1	-3004	NM_001353331	170371	NM_001010863	ENSG00000204161	TMEM273	C10orf128	transmembrane protein 273	protein-coding	-5kb to +1kb of TSS	standard_CCs	HOMER_annotatePeaks
chr10:49538505-49538705	2.619025703	TOX2_Chronic_vs_PB_Chronic	200	52.41888339	8.532607979	TOX2_Chronic	chr10	49538506	49538705	intron (NM_001277059, intron 1 of 5)	CpG	516	NM_000124	2074	NM_000124	ENSG00000225830	ERCC6	ARMD5|CKN2|COFS|COFS1|CSB|CSB-PGBD3|POF11|RAD26|UVSS1	ERCC excision repair 6, chromatin remodeling factor	protein-coding	-5kb to +1kb of TSS	standard_CCs	HOMER_annotatePeaks
chr10:49539147-49539380	2.203984568	TOX2_Chronic_vs_PB_Chronic	233	13.10472085	2.84420266	TOX2_Chronic	chr10	49539148	49539380	promoter-TSS (NM_000124)	promoter-TSS (NM_000124)	-143	NM_001346440	2074	NM_000124	ENSG00000225830	ERCC6	ARMD5|CKN2|COFS|COFS1|CSB|CSB-PGBD3|POF11|RAD26|UVSS1	ERCC excision repair 6, chromatin remodeling factor	protein-coding	-5kb to +1kb of TSS	standard_CCs	HOMER_annotatePeaks
chr10:49550517-49550717	2.525912218	TOX2_Chronic_vs_PB_Chronic	200	16.38090106	2.84420266	TOX2_Chronic	chr10	49550518	49550717	Intergenic	AluSz6|SINE|Alu	-11079	NM_001277059	2074	NM_000124	ENSG00000225830	ERCC6	ARMD5|CKN2|COFS|COFS1|CSB|CSB-PGBD3|POF11|RAD26|UVSS1	ERCC excision repair 6, chromatin remodeling factor	protein-coding	Intergenic/non-coding	standard_CCs	HOMER_annotatePeaks
chr10:49566705-49566905	2.248382961	TOX2_Chronic_vs_PB_Chronic	200	36.03798233	7.584540426	TOX2_Chronic	chr10	49566706	49566905	Intergenic	L1PA13|LINE|L1	-27267	NM_001277059	2074	NM_000124	ENSG00000225830	ERCC6	ARMD5|CKN2|COFS|COFS1|CSB|CSB-PGBD3|POF11|RAD26|UVSS1	ERCC excision repair 6, chromatin remodeling factor	protein-coding	Intergenic/non-coding	standard_CCs	HOMER_annotatePeaks
chr10:49567964-49568413	2.257102195	TOX2_Chronic_vs_PB_Chronic	449	135.9614788	28.4420266	TOX2_Chronic	chr10	49567965	49568413	Intergenic	MLT1E3-int|LTR|ERVL-MaLR	-28651	NM_001277059	2074	NM_000124	ENSG00000225830	ERCC6	ARMD5|CKN2|COFS|COFS1|CSB|CSB-PGBD3|POF11|RAD26|UVSS1	ERCC excision repair 6, chromatin remodeling factor	protein-coding	Intergenic/non-coding	standard_CCs	HOMER_annotatePeaks
chr10:49573617-49573817	2.011339761	TOX2_Chronic_vs_PB_Chronic	200	11.46663074	2.84420266	TOX2_Chronic	chr10	49573618	49573817	Intergenic	Intergenic	-34179	NM_001277059	2074	NM_000124	ENSG00000225830	ERCC6	ARMD5|CKN2|COFS|COFS1|CSB|CSB-PGBD3|POF11|RAD26|UVSS1	ERCC excision repair 6, chromatin remodeling factor	protein-coding	Intergenic/non-coding	standard_CCs	HOMER_annotatePeaks
chr10:49577285-49577485	2.069059362	TOX2_Chronic_vs_PB_Chronic	200	27.8475318	6.636472872	TOX2_Chronic	chr10	49577286	49577485	Intergenic	Intergenic	-31710	NM_020984	1103	NM_020549	ENSG00000070748	CHAT	CHOACTASE|CMS1A|CMS1A2|CMS6	choline O-acetyltransferase	protein-coding	Intergenic/non-coding	standard_CCs	HOMER_annotatePeaks
chr10:49578475-49578675	1.566560168	TOX2_Chronic_vs_PB_Chronic	200	19.65708127	6.636472872	TOX2_Chronic	chr10	49578476	49578675	Intergenic	MSTA|LTR|ERVL-MaLR	-30520	NM_020984	1103	NM_020549	ENSG00000070748	CHAT	CHOACTASE|CMS1A|CMS1A2|CMS6	choline O-acetyltransferase	protein-coding	Intergenic/non-coding	standard_CCs	HOMER_annotatePeaks
chr10:49983233-49983433	1.727552607	TOX2_Chronic_vs_PB_Chronic	200	37.67607243	11.37681064	TOX2_Chronic	chr10	49983234	49983433	intron (NR_158654, intron 6 of 12)	intron (NR_158654, intron 6 of 12)	-4985	NM_001365867	NA							-5kb to +1kb of TSS	standard_CCs	HOMER_annotatePeaks
chr10:50394899-50395180	3.918227389	TOX2_Chronic_vs_PB_Chronic	281	57.3331537	3.792270213	TOX2_Chronic	chr10	50394900	50395180	intron (NM_147156, intron 6 of 10)	intron (NM_147156, intron 6 of 10)	-143524	NM_019893	56624	NM_019893	ENSG00000188611	ASAH2	BCDase|HNAC1|LCDase|N-CDase|NCDase	N-acylsphingosine amidohydrolase 2	protein-coding	Intron	standard_CCs	HOMER_annotatePeaks
chr10:50396829-50397548	3.788947353	TOX2_Chronic_vs_PB_Chronic	719	117.9424876	8.532607979	TOX2_Chronic	chr10	50396830	50397548	intron (NM_147156, intron 6 of 10)	intron (NM_147156, intron 6 of 10)	-145673	NM_019893	56624	NM_019893	ENSG00000188611	ASAH2	BCDase|HNAC1|LCDase|N-CDase|NCDase	N-acylsphingosine amidohydrolase 2	protein-coding	Intron	standard_CCs	HOMER_annotatePeaks
chr10:50409980-50410180	1.958874691	TOX2_Chronic_vs_PB_Chronic	200	14.74281095	3.792270213	TOX2_Chronic	chr10	50409981	50410180	intron (NM_147156, intron 6 of 10)	intron (NM_147156, intron 6 of 10)	-158564	NM_019893	56624	NM_019893	ENSG00000188611	ASAH2	BCDase|HNAC1|LCDase|N-CDase|NCDase	N-acylsphingosine amidohydrolase 2	protein-coding	Intron	standard_CCs	HOMER_annotatePeaks
chr10:50431560-50432100	2.343541185	TOX2_Chronic_vs_PB_Chronic	540	76.99023497	15.16908085	TOX2_Chronic	chr10	50431561	50432100	intron (NM_147156, intron 6 of 10)	intron (NM_147156, intron 6 of 10)	-180314	NM_019893	56624	NM_019893	ENSG00000188611	ASAH2	BCDase|HNAC1|LCDase|N-CDase|NCDase	N-acylsphingosine amidohydrolase 2	protein-coding	Intron	standard_CCs	HOMER_annotatePeaks
chr10:50508500-50508700	4.958851961	TOX2_Chronic_vs_PB_Chronic	200	29.48562191	0.948067553	TOX2_Chronic	chr10	50508501	50508700	intron (NM_147156, intron 3 of 10)	MamTip2|DNA|hAT-Tip100	115356	NM_147156	259230	NM_147156	ENSG00000198964	SGMS1	MOB|MOB1|SMS1|TMEM23|hmob33	sphingomyelin synthase 1	protein-coding	Intron	standard_CCs	HOMER_annotatePeaks
chr10:50527616-50527816	2.596303216	TOX2_Chronic_vs_PB_Chronic	200	22.93326148	3.792270213	TOX2_Chronic	chr10	50527617	50527816	intron (NM_147156, intron 2 of 10)	intron (NM_147156, intron 2 of 10)	96240	NM_147156	259230	NM_147156	ENSG00000198964	SGMS1	MOB|MOB1|SMS1|TMEM23|hmob33	sphingomyelin synthase 1	protein-coding	Intron	standard_CCs	HOMER_annotatePeaks
chr10:50577701-50577901	3.958852832	TOX2_Chronic_vs_PB_Chronic	200	14.74281095	0.948067553	TOX2_Chronic	chr10	50577702	50577901	intron (NM_147156, intron 2 of 10)	intron (NM_147156, intron 2 of 10)	46155	NM_147156	259230	NM_147156	ENSG00000198964	SGMS1	MOB|MOB1|SMS1|TMEM23|hmob33	sphingomyelin synthase 1	protein-coding	Intron	standard_CCs	HOMER_annotatePeaks
chr10:50636628-50636828	2.203984568	TOX2_Chronic_vs_PB_Chronic	200	13.10472085	2.84420266	TOX2_Chronic	chr10	50636629	50636828	Intergenic	Intergenic	11777	NR_126411	104355295	NR_126411		SGMS1-AS1	-	SGMS1 antisense RNA 1	ncRNA	Intergenic/non-coding	standard_CCs	HOMER_annotatePeaks
chr10:58266420-58266620	3.695831259	TOX2_Chronic_vs_PB_Chronic	200	24.57135159	1.896135106	TOX2_Chronic	chr10	58266421	58266620	intron (NM_152230, intron 1 of 5)	intron (NM_152230, intron 1 of 5)	1374	NM_152230	253430	NM_152230	ENSG00000151151	IPMK	-	inositol polyphosphate multikinase	protein-coding	Intron	standard_CCs	HOMER_annotatePeaks
chr10:59879640-59880133	2.904423132	TOX2_Chronic_vs_PB_Chronic	493	21.29517138	2.84420266	TOX2_Chronic	chr10	59879641	59880133	intron (NM_005436, intron 1 of 8)	MER90a|LTR|ERV1	26669	NM_005436	8030	NM_005436	ENSG00000108091	CCDC6	D10S170|H4|PTC|PTC1|TPC|TST1	coiled-coil domain containing 6	protein-coding	Intron	standard_CCs	HOMER_annotatePeaks
chr10:59887177-59887377	4.036867181	TOX2_Chronic_vs_PB_Chronic	200	31.12371201	1.896135106	TOX2_Chronic	chr10	59887178	59887377	intron (NM_005436, intron 1 of 8)	MIRb|SINE|MIR	19279	NM_005436	8030	NM_005436	ENSG00000108091	CCDC6	D10S170|H4|PTC|PTC1|TPC|TST1	coiled-coil domain containing 6	protein-coding	Intron	standard_CCs	HOMER_annotatePeaks
chr10:59905025-59905225	6.401215479	TOX2_Chronic_vs_PB_Chronic	200	14.74281095	0	TOX2_Chronic	chr10	59905026	59905225	intron (NM_005436, intron 1 of 8)	intron (NM_005436, intron 1 of 8)	1431	NM_005436	8030	NM_005436	ENSG00000108091	CCDC6	D10S170|H4|PTC|PTC1|TPC|TST1	coiled-coil domain containing 6	protein-coding	Intron	standard_CCs	HOMER_annotatePeaks
chr10:60237660-60238013	2.736482423	TOX2_Chronic_vs_PB_Chronic	353	44.22843286	6.636472872	TOX2_Chronic	chr10	60237661	60238013	intron (NM_001204403, intron 8 of 43)	MIRc|SINE|MIR	-96821	NM_001149	288	NM_001149	ENSG00000151150	ANK3	ANKYRIN-G|MRT37	ankyrin 3	protein-coding	Intron	standard_CCs	HOMER_annotatePeaks
chr10:60424034-60424234	1.566560168	TOX2_Chronic_vs_PB_Chronic	200	19.65708127	6.636472872	TOX2_Chronic	chr10	60424035	60424234	intron (NM_001204403, intron 2 of 43)	intron (NM_001204403, intron 2 of 43)	-34259	NM_001320874	288	NM_001149	ENSG00000151150	ANK3	ANKYRIN-G|MRT37	ankyrin 3	protein-coding	Intron	standard_CCs	HOMER_annotatePeaks
chr10:60479406-60479606	4.788927561	TOX2_Chronic_vs_PB_Chronic	200	26.20944169	0.948067553	TOX2_Chronic	chr10	60479407	60479606	intron (NM_001204403, intron 2 of 43)	Tigger3a|DNA|TcMar-Tigger	-89631	NM_001320874	288	NM_001149	ENSG00000151150	ANK3	ANKYRIN-G|MRT37	ankyrin 3	protein-coding	Intron	standard_CCs	HOMER_annotatePeaks
chr10:60491275-60491475	2.78894155	TOX2_Chronic_vs_PB_Chronic	200	13.10472085	1.896135106	TOX2_Chronic	chr10	60491276	60491475	intron (NM_001204403, intron 2 of 43)	intron (NM_001204403, intron 2 of 43)	81581	NM_001204404	288	NM_001149	ENSG00000151150	ANK3	ANKYRIN-G|MRT37	ankyrin 3	protein-coding	Intron	standard_CCs	HOMER_annotatePeaks
chr10:60505722-60505922	6.038916554	TOX2_Chronic_vs_PB_Chronic	200	11.46663074	0	TOX2_Chronic	chr10	60505723	60505922	intron (NM_001204403, intron 2 of 43)	intron (NM_001204403, intron 2 of 43)	67134	NM_001204404	288	NM_001149	ENSG00000151150	ANK3	ANKYRIN-G|MRT37	ankyrin 3	protein-coding	Intron	standard_CCs	HOMER_annotatePeaks
chr10:60524526-60524726	4.788927561	TOX2_Chronic_vs_PB_Chronic	200	26.20944169	0.948067553	TOX2_Chronic	chr10	60524527	60524726	intron (NM_001204403, intron 2 of 43)	THE1B|LTR|ERVL-MaLR	48330	NM_001204404	288	NM_001149	ENSG00000151150	ANK3	ANKYRIN-G|MRT37	ankyrin 3	protein-coding	Intron	standard_CCs	HOMER_annotatePeaks
chr10:60535005-60535205	3.11086969	TOX2_Chronic_vs_PB_Chronic	200	16.38090106	1.896135106	TOX2_Chronic	chr10	60535006	60535205	intron (NM_001204403, intron 2 of 43)	intron (NM_001204403, intron 2 of 43)	37851	NM_001204404	288	NM_001149	ENSG00000151150	ANK3	ANKYRIN-G|MRT37	ankyrin 3	protein-coding	Intron	standard_CCs	HOMER_annotatePeaks
chr10:60536804-60538005	1.208181036	TOX2_Chronic_vs_PB_Chronic	1201	188.3803622	81.53380958	TOX2_Chronic	chr10	60536805	60538005	intron (NM_001204403, intron 2 of 43)	intron (NM_001204403, intron 2 of 43)	35551	NM_001204404	288	NM_001149	ENSG00000151150	ANK3	ANKYRIN-G|MRT37	ankyrin 3	protein-coding	Intron	standard_CCs	HOMER_annotatePeaks
chr10:60541110-60541643	1.480831433	TOX2_Chronic_vs_PB_Chronic	533	34.39989222	12.32487819	TOX2_Chronic	chr10	60541111	60541643	intron (NM_001204403, intron 2 of 43)	intron (NM_001204403, intron 2 of 43)	31579	NM_001204404	288	NM_001149	ENSG00000151150	ANK3	ANKYRIN-G|MRT37	ankyrin 3	protein-coding	Intron	standard_CCs	HOMER_annotatePeaks
chr10:60551620-60551845	1.788951686	TOX2_Chronic_vs_PB_Chronic	225	19.65708127	5.688405319	TOX2_Chronic	chr10	60551621	60551845	intron (NM_001204403, intron 2 of 43)	Kanga1a|DNA|TcMar-Tc2	21223	NM_001204404	288	NM_001149	ENSG00000151150	ANK3	ANKYRIN-G|MRT37	ankyrin 3	protein-coding	Intron	standard_CCs	HOMER_annotatePeaks
chr10:60565747-60566378	2.873016133	TOX2_Chronic_vs_PB_Chronic	631	173.6375512	23.70168883	TOX2_Chronic	chr10	60565748	60566378	intron (NM_001204403, intron 2 of 43)	Tigger1|DNA|TcMar-Tigger	6893	NM_001204404	288	NM_001149	ENSG00000151150	ANK3	ANKYRIN-G|MRT37	ankyrin 3	protein-coding	Intron	standard_CCs	HOMER_annotatePeaks
chr10:60566844-60567044	1.051988728	TOX2_Chronic_vs_PB_Chronic	200	19.65708127	9.480675532	TOX2_Chronic	chr10	60566845	60567044	intron (NM_001204403, intron 2 of 43)	Tigger1|DNA|TcMar-Tigger	6012	NM_001204404	288	NM_001149	ENSG00000151150	ANK3	ANKYRIN-G|MRT37	ankyrin 3	protein-coding	Intron	standard_CCs	HOMER_annotatePeaks
chr10:60573234-60573683	4.175970238	TOX2_Chronic_vs_PB_Chronic	449	222.7802544	12.32487819	TOX2_Chronic	chr10	60573235	60573683	promoter-TSS (NM_001204404)	promoter-TSS (NM_001204404)	-503	NM_001204404	288	NM_001149	ENSG00000151150	ANK3	ANKYRIN-G|MRT37	ankyrin 3	protein-coding	-5kb to +1kb of TSS	standard_CCs	HOMER_annotatePeaks
chr10:60611617-60611817	1.958876989	TOX2_Chronic_vs_PB_Chronic	200	29.48562191	7.584540426	TOX2_Chronic	chr10	60611618	60611817	intron (NM_001204403, intron 2 of 43)	intron (NM_001204403, intron 2 of 43)	-38761	NM_001204404	288	NM_001149	ENSG00000151150	ANK3	ANKYRIN-G|MRT37	ankyrin 3	protein-coding	Intron	standard_CCs	HOMER_annotatePeaks
chr10:60644814-60645014	1.274379312	TOX2_Chronic_vs_PB_Chronic	200	11.46663074	4.740337766	TOX2_Chronic	chr10	60644815	60645014	intron (NM_001204403, intron 1 of 43)	intron (NM_001204403, intron 1 of 43)	-71958	NM_001204404	288	NM_001149	ENSG00000151150	ANK3	ANKYRIN-G|MRT37	ankyrin 3	protein-coding	Intron	standard_CCs	HOMER_annotatePeaks
chr10:61776945-61777145	1.525917917	TOX2_Chronic_vs_PB_Chronic	200	16.38090106	5.688405319	TOX2_Chronic	chr10	61776946	61777145	Intergenic	Intergenic	114084	NM_173554	219621	NM_173554	ENSG00000183346	CABCOCO1	ARIEL|C10orf107	ciliary associated calcium binding coiled-coil 1	protein-coding	Intergenic/non-coding	standard_CCs	HOMER_annotatePeaks
chr10:61899175-61900335	1.00308078	TOX2_Chronic_vs_PB_Chronic	1160	237.5230653	118.5084442	TOX2_Chronic	chr10	61899176	61900335	Intergenic	Intergenic	-1944	NM_032199	84159	NM_032199	ENSG00000150347	ARID5B	DESRT|MRF-2|MRF2	AT-rich interaction domain 5B	protein-coding	-5kb to +1kb of TSS	standard_CCs	HOMER_annotatePeaks
chr10:61934115-61934361	1.788950064	TOX2_Chronic_vs_PB_Chronic	246	13.10472085	3.792270213	TOX2_Chronic	chr10	61934116	61934361	intron (NM_032199, intron 2 of 9)	Tigger1|DNA|TcMar-Tigger	32539	NM_032199	84159	NM_032199	ENSG00000150347	ARID5B	DESRT|MRF-2|MRF2	AT-rich interaction domain 5B	protein-coding	Intron	standard_CCs	HOMER_annotatePeaks
chr10:61941400-61941600	3.596281011	TOX2_Chronic_vs_PB_Chronic	200	11.46663074	0.948067553	TOX2_Chronic	chr10	61941401	61941600	intron (NM_032199, intron 3 of 9)	intron (NM_032199, intron 3 of 9)	39801	NM_032199	84159	NM_032199	ENSG00000150347	ARID5B	DESRT|MRF-2|MRF2	AT-rich interaction domain 5B	protein-coding	Intron	standard_CCs	HOMER_annotatePeaks
chr10:61943127-61944745	2.145788212	TOX2_Chronic_vs_PB_Chronic	1618	411.1606166	92.91062021	TOX2_Chronic	chr10	61943128	61944745	intron (NM_032199, intron 3 of 9)	intron (NM_032199, intron 3 of 9)	42237	NM_032199	84159	NM_032199	ENSG00000150347	ARID5B	DESRT|MRF-2|MRF2	AT-rich interaction domain 5B	protein-coding	Intron	standard_CCs	HOMER_annotatePeaks
chr10:61962350-61962550	1.788951084	TOX2_Chronic_vs_PB_Chronic	200	16.38090106	4.740337766	TOX2_Chronic	chr10	61962351	61962550	intron (NM_032199, intron 3 of 9)	intron (NM_032199, intron 3 of 9)	60751	NM_032199	84159	NM_032199	ENSG00000150347	ARID5B	DESRT|MRF-2|MRF2	AT-rich interaction domain 5B	protein-coding	Intron	standard_CCs	HOMER_annotatePeaks
chr10:61966000-61966321	2.788949291	TOX2_Chronic_vs_PB_Chronic	321	39.31416254	5.688405319	TOX2_Chronic	chr10	61966001	61966321	intron (NM_032199, intron 3 of 9)	Kanga11a|DNA|TcMar-Tc2	64462	NM_032199	84159	NM_032199	ENSG00000150347	ARID5B	DESRT|MRF-2|MRF2	AT-rich interaction domain 5B	protein-coding	Intron	standard_CCs	HOMER_annotatePeaks
chr10:61987780-61988436	1.687074357	TOX2_Chronic_vs_PB_Chronic	656	67.16169434	20.85748617	TOX2_Chronic	chr10	61987781	61988436	intron (NM_032199, intron 3 of 9)	intron (NM_032199, intron 3 of 9)	-61249	NM_001244638	84159	NM_032199	ENSG00000150347	ARID5B	DESRT|MRF-2|MRF2	AT-rich interaction domain 5B	protein-coding	Intron	standard_CCs	HOMER_annotatePeaks
chr10:62046197-62047058	2.460330088	TOX2_Chronic_vs_PB_Chronic	861	140.8757491	25.59782394	TOX2_Chronic	chr10	62046198	62047058	intron (NM_032199, intron 4 of 9)	intron (NM_032199, intron 4 of 9)	-2729	NM_001244638	84159	NM_032199	ENSG00000150347	ARID5B	DESRT|MRF-2|MRF2	AT-rich interaction domain 5B	protein-coding	-5kb to +1kb of TSS	standard_CCs	HOMER_annotatePeaks
chr10:62048725-62048998	1.395612689	TOX2_Chronic_vs_PB_Chronic	273	109.7520371	41.71497234	TOX2_Chronic	chr10	62048726	62048998	promoter-TSS (NM_001244638)	promoter-TSS (NM_001244638)	-495	NM_001244638	84159	NM_032199	ENSG00000150347	ARID5B	DESRT|MRF-2|MRF2	AT-rich interaction domain 5B	protein-coding	-5kb to +1kb of TSS	standard_CCs	HOMER_annotatePeaks
chr10:62051267-62051553	1.706490593	TOX2_Chronic_vs_PB_Chronic	286	27.8475318	8.532607979	TOX2_Chronic	chr10	62051268	62051553	intron (NM_001244638, intron 2 of 6)	intron (NM_001244638, intron 2 of 6)	2053	NM_001244638	84159	NM_032199	ENSG00000150347	ARID5B	DESRT|MRF-2|MRF2	AT-rich interaction domain 5B	protein-coding	Intron	standard_CCs	HOMER_annotatePeaks
chr10:62062055-62062358	1.24838521	TOX2_Chronic_vs_PB_Chronic	303	18.01899116	7.584540426	TOX2_Chronic	chr10	62062056	62062358	intron (NM_001244638, intron 4 of 6)	intron (NM_001244638, intron 4 of 6)	12850	NM_001244638	84159	NM_032199	ENSG00000150347	ARID5B	DESRT|MRF-2|MRF2	AT-rich interaction domain 5B	protein-coding	Intron	standard_CCs	HOMER_annotatePeaks
chr10:62063026-62063226	5.11085443	TOX2_Chronic_vs_PB_Chronic	200	32.76180212	0.948067553	TOX2_Chronic	chr10	62063027	62063226	intron (NM_001244638, intron 4 of 6)	intron (NM_001244638, intron 4 of 6)	13769	NM_001244638	84159	NM_032199	ENSG00000150347	ARID5B	DESRT|MRF-2|MRF2	AT-rich interaction domain 5B	protein-coding	Intron	standard_CCs	HOMER_annotatePeaks
chr10:62071835-62072035	1.078460771	TOX2_Chronic_vs_PB_Chronic	200	18.01899116	8.532607979	TOX2_Chronic	chr10	62071836	62072035	intron (NM_001244638, intron 5 of 6)	LTR50|LTR|ERVL	22578	NM_001244638	84159	NM_032199	ENSG00000150347	ARID5B	DESRT|MRF-2|MRF2	AT-rich interaction domain 5B	protein-coding	Intron	standard_CCs	HOMER_annotatePeaks
chr10:62082591-62082791	1.480831433	TOX2_Chronic_vs_PB_Chronic	200	34.39989222	12.32487819	TOX2_Chronic	chr10	62082592	62082791	intron (NM_001244638, intron 5 of 6)	intron (NM_001244638, intron 5 of 6)	33334	NM_001244638	84159	NM_032199	ENSG00000150347	ARID5B	DESRT|MRF-2|MRF2	AT-rich interaction domain 5B	protein-coding	Intron	standard_CCs	HOMER_annotatePeaks
chr10:62085502-62085728	2.187501451	TOX2_Chronic_vs_PB_Chronic	226	47.50461307	10.42874309	TOX2_Chronic	chr10	62085503	62085728	intron (NM_001244638, intron 5 of 6)	intron (NM_001244638, intron 5 of 6)	36258	NM_001244638	84159	NM_032199	ENSG00000150347	ARID5B	DESRT|MRF-2|MRF2	AT-rich interaction domain 5B	protein-coding	Intron	standard_CCs	HOMER_annotatePeaks
chr10:62183202-62184591	1.776015714	TOX2_Chronic_vs_PB_Chronic	1389	181.8280017	53.09178298	TOX2_Chronic	chr10	62183203	62184591	Intergenic	Intergenic	84947	NM_145307	219790	NM_145307	ENSG00000182010	RTKN2	PLEKHK1|bA531F24.1	rhotekin 2	protein-coding	Intergenic/non-coding	standard_CCs	HOMER_annotatePeaks
chr10:62186272-62187248	1.477011157	TOX2_Chronic_vs_PB_Chronic	976	142.5138392	51.19564787	TOX2_Chronic	chr10	62186273	62187248	Intergenic	Intergenic	82084	NM_145307	219790	NM_145307	ENSG00000182010	RTKN2	PLEKHK1|bA531F24.1	rhotekin 2	protein-coding	Intergenic/non-coding	standard_CCs	HOMER_annotatePeaks
chr10:62230543-62230743	2.110877464	TOX2_Chronic_vs_PB_Chronic	200	16.38090106	3.792270213	TOX2_Chronic	chr10	62230544	62230743	intron (NM_145307, intron 6 of 11)	MIRc|SINE|MIR	38201	NM_145307	219790	NM_145307	ENSG00000182010	RTKN2	PLEKHK1|bA531F24.1	rhotekin 2	protein-coding	Intron	standard_CCs	HOMER_annotatePeaks
chr10:62243465-62243915	1.502650218	TOX2_Chronic_vs_PB_Chronic	450	67.16169434	23.70168883	TOX2_Chronic	chr10	62243466	62243915	intron (NM_001282941, intron 3 of 4)	intron (NM_001282941, intron 3 of 4)	25154	NM_145307	219790	NM_145307	ENSG00000182010	RTKN2	PLEKHK1|bA531F24.1	rhotekin 2	protein-coding	Intron	standard_CCs	HOMER_annotatePeaks
chr10:62637662-62637862	7.690663811	TOX2_Chronic_vs_PB_Chronic	200	36.03798233	0	TOX2_Chronic	chr10	62637663	62637862	Intergenic	Intergenic	-166958	NM_032804	84890	NM_032804	ENSG00000181915	ADO	C10orf22	2-aminoethanethiol dioxygenase	protein-coding	Intergenic/non-coding	standard_CCs	HOMER_annotatePeaks
chr10:62644437-62644640	1.051988728	TOX2_Chronic_vs_PB_Chronic	203	19.65708127	9.480675532	TOX2_Chronic	chr10	62644438	62644640	Intergenic	Intergenic	-160181	NM_032804	84890	NM_032804	ENSG00000181915	ADO	C10orf22	2-aminoethanethiol dioxygenase	protein-coding	Intergenic/non-coding	standard_CCs	HOMER_annotatePeaks
chr10:62647552-62647965	1.981596719	TOX2_Chronic_vs_PB_Chronic	413	26.20944169	6.636472872	TOX2_Chronic	chr10	62647553	62647965	Intergenic	Intergenic	-156961	NM_032804	84890	NM_032804	ENSG00000181915	ADO	C10orf22	2-aminoethanethiol dioxygenase	protein-coding	Intergenic/non-coding	standard_CCs	HOMER_annotatePeaks
chr10:62681333-62681533	4.248360032	TOX2_Chronic_vs_PB_Chronic	200	18.01899116	0.948067553	TOX2_Chronic	chr10	62681334	62681533	Intergenic	Intergenic	-123287	NM_032804	84890	NM_032804	ENSG00000181915	ADO	C10orf22	2-aminoethanethiol dioxygenase	protein-coding	Intergenic/non-coding	standard_CCs	HOMER_annotatePeaks
chr10:62736019-62736219	2.029960509	TOX2_Chronic_vs_PB_Chronic	200	42.59034275	10.42874309	TOX2_Chronic	chr10	62736020	62736219	Intergenic	Intergenic	-68601	NM_032804	84890	NM_032804	ENSG00000181915	ADO	C10orf22	2-aminoethanethiol dioxygenase	protein-coding	Intergenic/non-coding	standard_CCs	HOMER_annotatePeaks
chr10:62779587-62779830	2.536185638	TOX2_Chronic_vs_PB_Chronic	243	76.99023497	13.27294574	TOX2_Chronic	chr10	62779588	62779830	Intergenic	Intergenic	-25011	NM_032804	84890	NM_032804	ENSG00000181915	ADO	C10orf22	2-aminoethanethiol dioxygenase	protein-coding	Intergenic/non-coding	standard_CCs	HOMER_annotatePeaks
chr10:62806482-62806682	2.78894155	TOX2_Chronic_vs_PB_Chronic	200	13.10472085	1.896135106	TOX2_Chronic	chr10	62806483	62806682	3' UTR (NM_032804, exon 1 of 1)	3' UTR (NM_032804, exon 1 of 1)	1862	NM_032804	84890	NM_032804	ENSG00000181915	ADO	C10orf22	2-aminoethanethiol dioxygenase	protein-coding	3' UTR	standard_CCs	HOMER_annotatePeaks
chr10:62812320-62812520	2.596296343	TOX2_Chronic_vs_PB_Chronic	200	11.46663074	1.896135106	TOX2_Chronic	chr10	62812321	62812520	3' UTR (NM_001136179, exon 3 of 3)	3' UTR (NM_001136179, exon 3 of 3)	3946	NM_001136179	1959	NM_000399	ENSG00000122877	EGR2	AT591|CMT1D|CMT4E|KROX20	early growth response 2	protein-coding	3' UTR	standard_CCs	HOMER_annotatePeaks
chr10:62856377-62856670	1.788950064	TOX2_Chronic_vs_PB_Chronic	293	13.10472085	3.792270213	TOX2_Chronic	chr10	62856378	62856670	Intergenic	Intergenic	-37357	NM_001136178	1959	NM_000399	ENSG00000122877	EGR2	AT591|CMT1D|CMT4E|KROX20	early growth response 2	protein-coding	Intergenic/non-coding	standard_CCs	HOMER_annotatePeaks
chr10:62870876-62871076	3.373903825	TOX2_Chronic_vs_PB_Chronic	200	19.65708127	1.896135106	TOX2_Chronic	chr10	62870877	62871076	Intergenic	Intergenic	-51809	NM_001136178	1959	NM_000399	ENSG00000122877	EGR2	AT591|CMT1D|CMT4E|KROX20	early growth response 2	protein-coding	Intergenic/non-coding	standard_CCs	HOMER_annotatePeaks
chr10:62995622-62995880	2.66341551	TOX2_Chronic_vs_PB_Chronic	258	18.01899116	2.84420266	TOX2_Chronic	chr10	62995623	62995880	Intergenic	Intergenic	-137496	NM_001282405	29982	NM_030759	ENSG00000148572	NRBF2	COPR|COPR1|COPR2|NRBF-2	nuclear receptor binding factor 2	protein-coding	Intergenic/non-coding	standard_CCs	HOMER_annotatePeaks
chr10:63173895-63174193	1.525919617	TOX2_Chronic_vs_PB_Chronic	298	49.14270318	17.06521596	TOX2_Chronic	chr10	63173896	63174193	intron (NM_001322258, intron 23 of 24)	L1ME1|LINE|L1	40716	NM_030759	29982	NM_030759	ENSG00000148572	NRBF2	COPR|COPR1|COPR2|NRBF-2	nuclear receptor binding factor 2	protein-coding	Intron	standard_CCs	HOMER_annotatePeaks
chr10:63227404-63227604	1.582502835	TOX2_Chronic_vs_PB_Chronic	200	42.59034275	14.2210133	TOX2_Chronic	chr10	63227405	63227604	intron (NM_001322252, intron 2 of 24)	intron (NM_001322252, intron 2 of 24)	41719	NR_134512	221037	NM_004241	ENSG00000171988	JMJD1C	KDM3C|TRIP-8|TRIP8	jumonji domain containing 1C	protein-coding	Intron	standard_CCs	HOMER_annotatePeaks
chr10:63236340-63236661	2.221911242	TOX2_Chronic_vs_PB_Chronic	321	44.22843286	9.480675532	TOX2_Chronic	chr10	63236341	63236661	intron (NM_001322252, intron 2 of 24)	intron (NM_001322252, intron 2 of 24)	32722	NR_134512	221037	NM_004241	ENSG00000171988	JMJD1C	KDM3C|TRIP-8|TRIP8	jumonji domain containing 1C	protein-coding	Intron	standard_CCs	HOMER_annotatePeaks
chr10:63261582-63261782	2.319466135	TOX2_Chronic_vs_PB_Chronic	200	42.59034275	8.532607979	TOX2_Chronic	chr10	63261583	63261782	intron (NM_001322252, intron 2 of 24)	LFSINE_Vert|SINE|tRNA	7541	NR_134512	221037	NM_004241	ENSG00000171988	JMJD1C	KDM3C|TRIP-8|TRIP8	jumonji domain containing 1C	protein-coding	Intron	standard_CCs	HOMER_annotatePeaks
chr10:63269275-63269475	2.303524081	TOX2_Chronic_vs_PB_Chronic	200	32.76180212	6.636472872	TOX2_Chronic	chr10	63269276	63269475	promoter-TSS (NM_001318153)	promoter-TSS (NM_001318153)	-132	NM_001322254	221037	NM_004241	ENSG00000171988	JMJD1C	KDM3C|TRIP-8|TRIP8	jumonji domain containing 1C	protein-coding	-5kb to +1kb of TSS	standard_CCs	HOMER_annotatePeaks
chr10:68043146-68043346	1.023420079	TOX2_Chronic_vs_PB_Chronic	200	32.76180212	16.1171484	TOX2_Chronic	chr10	68043147	68043346	intron (NM_001278186, intron 3 of 22)	intron (NM_001278186, intron 3 of 22)	32037	NM_001278185	26091	NM_015601	ENSG00000148634	HERC4	-	HECT and RLD domain containing E3 ubiquitin protein ligase 4	protein-coding	Intron	standard_CCs	HOMER_annotatePeaks
chr10:68077135-68077335	1.636948363	TOX2_Chronic_vs_PB_Chronic	200	14.74281095	4.740337766	TOX2_Chronic	chr10	68077136	68077335	Intergenic	Intergenic	-1952	NM_001278187	26091	NM_015601	ENSG00000148634	HERC4	-	HECT and RLD domain containing E3 ubiquitin protein ligase 4	protein-coding	-5kb to +1kb of TSS	standard_CCs	HOMER_annotatePeaks
chr10:68331775-68331975	1.426383276	TOX2_Chronic_vs_PB_Chronic	200	22.93326148	8.532607979	TOX2_Chronic	chr10	68331776	68331975	promoter-TSS (NM_001322449)	promoter-TSS (NM_001322449)	-136	NM_001322446	3189	NM_012207	ENSG00000096746	HNRNPH3	2H9|HNRPH3	heterogeneous nuclear ribonucleoprotein H3	protein-coding	-5kb to +1kb of TSS	standard_CCs	HOMER_annotatePeaks
chr10:68347500-68347700	5.432781008	TOX2_Chronic_vs_PB_Chronic	200	40.95225265	0.948067553	TOX2_Chronic	chr10	68347501	68347700	intron (NM_001330103, intron 16 of 17)	intron (NM_001330103, intron 16 of 17)	-14672	NM_001033083	64081	NM_022129	ENSG00000108187	PBLD	HEL-S-306|MAWBP|MAWDBP	phenazine biosynthesis like protein domain containing	protein-coding	Intron	standard_CCs	HOMER_annotatePeaks
chr10:68787917-68788117	2.405623465	TOX2_Chronic_vs_PB_Chronic	200	75.35214487	14.2210133	TOX2_Chronic	chr10	68787918	68788117	non-coding (NR_104262, exon 21 of 24)	non-coding (NR_104262, exon 21 of 24)	32845	NR_003076	692211	NR_003076	ENSG00000283551	SNORD98	HBII-419	small nucleolar RNA, C/D box 98	snoRNA	Exon	standard_CCs	HOMER_annotatePeaks
chr10:68935022-68935243	3.561536508	TOX2_Chronic_vs_PB_Chronic	221	67.16169434	5.688405319	TOX2_Chronic	chr10	68935023	68935243	intron (NM_024045, intron 10 of 14)	intron (NM_024045, intron 10 of 14)	-21037	NM_004728	9188	NM_004728	ENSG00000165732	DDX21	GUA|GURDB|II/Gu|RH|RH II/Gu|RH-II/GU|RH-II/GuA|gu-alpha	DExD-box helicase 21	protein-coding	Intron	standard_CCs	HOMER_annotatePeaks
chr10:69027620-69027891	1.258439433	TOX2_Chronic_vs_PB_Chronic	271	29.48562191	12.32487819	TOX2_Chronic	chr10	69027621	69027891	Intergenic	Intergenic	38953	NM_015634	26128	NM_015634	ENSG00000198954	KIFBP	KBP|KIAA1279|KIF1BP|TTC20	kinesin family binding protein	protein-coding	Intergenic/non-coding	standard_CCs	HOMER_annotatePeaks
chr10:69055290-69055631	3.543835371	TOX2_Chronic_vs_PB_Chronic	341	88.45686572	7.584540426	TOX2_Chronic	chr10	69055291	69055631	Intergenic	Charlie4a|DNA|hAT-Charlie	-32142	NM_001321053	5552	NM_002727	ENSG00000122862	SRGN	PPG|PRG|PRG1	serglycin	protein-coding	Intergenic/non-coding	standard_CCs	HOMER_annotatePeaks
chr10:69055950-69056150	1.15152372	TOX2_Chronic_vs_PB_Chronic	200	14.74281095	6.636472872	TOX2_Chronic	chr10	69055951	69056150	Intergenic	Charlie4a|DNA|hAT-Charlie	-31553	NM_001321053	5552	NM_002727	ENSG00000122862	SRGN	PPG|PRG|PRG1	serglycin	protein-coding	Intergenic/non-coding	standard_CCs	HOMER_annotatePeaks
chr10:69057687-69057887	1.341495169	TOX2_Chronic_vs_PB_Chronic	200	36.03798233	14.2210133	TOX2_Chronic	chr10	69057688	69057887	Intergenic	Intergenic	-29816	NM_001321053	5552	NM_002727	ENSG00000122862	SRGN	PPG|PRG|PRG1	serglycin	protein-coding	Intergenic/non-coding	standard_CCs	HOMER_annotatePeaks
chr10:69066120-69066320	2.173616696	TOX2_Chronic_vs_PB_Chronic	200	76.99023497	17.06521596	TOX2_Chronic	chr10	69066121	69066320	Intergenic	L2b|LINE|L2	-21383	NM_001321053	5552	NM_002727	ENSG00000122862	SRGN	PPG|PRG|PRG1	serglycin	protein-coding	Intergenic/non-coding	standard_CCs	HOMER_annotatePeaks
chr10:69088380-69088800	1.619028861	TOX2_Chronic_vs_PB_Chronic	420	52.41888339	17.06521596	TOX2_Chronic	chr10	69088381	69088800	intron (NM_001321054, intron 1 of 1)	intron (NM_001321054, intron 1 of 1)	487	NM_002727	5552	NM_002727	ENSG00000122862	SRGN	PPG|PRG|PRG1	serglycin	protein-coding	-5kb to +1kb of TSS	standard_CCs	HOMER_annotatePeaks
chr10:69090414-69090848	2.596305434	TOX2_Chronic_vs_PB_Chronic	434	45.86652296	7.584540426	TOX2_Chronic	chr10	69090415	69090848	intron (NM_001321054, intron 1 of 1)	MLT1B|LTR|ERVL-MaLR	2528	NM_002727	5552	NM_002727	ENSG00000122862	SRGN	PPG|PRG|PRG1	serglycin	protein-coding	Intron	standard_CCs	HOMER_annotatePeaks
chr10:69204356-69204556	1.663422394	TOX2_Chronic_vs_PB_Chronic	200	36.03798233	11.37681064	TOX2_Chronic	chr10	69204357	69204556	intron (NM_001301683, intron 14 of 15)	FLAM_C|SINE|Alu	-15876	NM_025130	80201	NM_025130	ENSG00000156510	HKDC1	RP92	hexokinase domain containing 1	protein-coding	Intron	standard_CCs	HOMER_annotatePeaks
chr10:69209839-69210243	1.706490593	TOX2_Chronic_vs_PB_Chronic	404	27.8475318	8.532607979	TOX2_Chronic	chr10	69209840	69210243	TTS (NM_003171)	TTS (NM_003171)	-10291	NM_025130	80201	NM_025130	ENSG00000156510	HKDC1	RP92	hexokinase domain containing 1	protein-coding	TTS	standard_CCs	HOMER_annotatePeaks
chr10:69222342-69222766	1.480832182	TOX2_Chronic_vs_PB_Chronic	424	68.79978445	24.64975638	TOX2_Chronic	chr10	69222343	69222766	intron (NM_025130, intron 1 of 17)	intron (NM_025130, intron 1 of 17)	2222	NM_025130	80201	NM_025130	ENSG00000156510	HKDC1	RP92	hexokinase domain containing 1	protein-coding	Intron	standard_CCs	HOMER_annotatePeaks
chr10:69262382-69262693	1.682037117	TOX2_Chronic_vs_PB_Chronic	311	21.29517138	6.636472872	TOX2_Chronic	chr10	69262383	69262693	intron (NM_025130, intron 16 of 17)	intron (NM_025130, intron 16 of 17)	-7462	NM_033500	3098	NM_000188	ENSG00000156515	HK1	HK|HK1-ta|HK1-tb|HK1-tc|HKD|HKI|HMSNR|HXK1|NEDVIBA|NMSR|RP79|hexokinase	hexokinase 1	protein-coding	Intron	standard_CCs	HOMER_annotatePeaks
chr10:70160907-70161110	2.051984876	TOX2_Chronic_vs_PB_Chronic	203	19.65708127	4.740337766	TOX2_Chronic	chr10	70160908	70161110	exon (NM_020150, exon 4 of 7)	exon (NM_020150, exon 4 of 7)	9505	NM_001142648	56681	NM_020150	ENSG00000079332	SAR1A	SAR1|SARA1|Sara|masra2	secretion associated Ras related GTPase 1A	protein-coding	Exon	standard_CCs	HOMER_annotatePeaks
chr10:70163018-70163218	1.636948363	TOX2_Chronic_vs_PB_Chronic	200	14.74281095	4.740337766	TOX2_Chronic	chr10	70163019	70163218	intron (NM_001142648, intron 1 of 7)	Tigger1|DNA|TcMar-Tigger	7396	NM_001142648	56681	NM_020150	ENSG00000079332	SAR1A	SAR1|SARA1|Sara|masra2	secretion associated Ras related GTPase 1A	protein-coding	Intron	standard_CCs	HOMER_annotatePeaks
chr10:70355582-70355782	1.274380655	TOX2_Chronic_vs_PB_Chronic	200	22.93326148	9.480675532	TOX2_Chronic	chr10	70355583	70355782	intron (NM_001278214, intron 1 of 3)	intron (NM_001278214, intron 1 of 3)	21097	NM_001278213	55222	NM_018205	ENSG00000172731	LRRC20	-	leucine rich repeat containing 20	protein-coding	Intron	standard_CCs	HOMER_annotatePeaks
chr10:70357642-70357842	2.788947825	TOX2_Chronic_vs_PB_Chronic	200	26.20944169	3.792270213	TOX2_Chronic	chr10	70357643	70357842	intron (NM_001278214, intron 1 of 3)	intron (NM_001278214, intron 1 of 3)	19037	NM_001278213	55222	NM_018205	ENSG00000172731	LRRC20	-	leucine rich repeat containing 20	protein-coding	Intron	standard_CCs	HOMER_annotatePeaks
chr10:70362372-70362572	2.66341551	TOX2_Chronic_vs_PB_Chronic	200	18.01899116	2.84420266	TOX2_Chronic	chr10	70362373	70362572	intron (NM_001278214, intron 1 of 3)	L2a|LINE|L2	14307	NM_001278213	55222	NM_018205	ENSG00000172731	LRRC20	-	leucine rich repeat containing 20	protein-coding	Intron	standard_CCs	HOMER_annotatePeaks
chr10:70576970-70577170	3.11086969	TOX2_Chronic_vs_PB_Chronic	200	16.38090106	1.896135106	TOX2_Chronic	chr10	70576971	70577170	Intergenic	L1M5|LINE|L1	25671	NM_001083116	5551	NM_005041	ENSG00000180644	PRF1	HPLH2|P1|PFP	perforin 1	protein-coding	Intergenic/non-coding	standard_CCs	HOMER_annotatePeaks
chr10:70578524-70579036	1.740044633	TOX2_Chronic_vs_PB_Chronic	512	95.00922614	28.4420266	TOX2_Chronic	chr10	70578525	70579036	Intergenic	Intergenic	23961	NM_001083116	5551	NM_005041	ENSG00000180644	PRF1	HPLH2|P1|PFP	perforin 1	protein-coding	Intergenic/non-coding	standard_CCs	HOMER_annotatePeaks
chr10:70587380-70587635	2.596296343	TOX2_Chronic_vs_PB_Chronic	255	11.46663074	1.896135106	TOX2_Chronic	chr10	70587381	70587635	Intergenic	L1MB4|LINE|L1	15233	NM_001083116	5551	NM_005041	ENSG00000180644	PRF1	HPLH2|P1|PFP	perforin 1	protein-coding	Intergenic/non-coding	standard_CCs	HOMER_annotatePeaks
chr10:70823527-70823727	2.203984568	TOX2_Chronic_vs_PB_Chronic	200	13.10472085	2.84420266	TOX2_Chronic	chr10	70823528	70823727	intron (NM_003901, intron 2 of 14)	intron (NM_003901, intron 2 of 14)	7679	NM_003901	8879	NM_003901	ENSG00000166224	SGPL1	NPHS14|RENI|S1PL|SPL	sphingosine-1-phosphate lyase 1	protein-coding	Intron	standard_CCs	HOMER_annotatePeaks
chr10:70833392-70833592	1.788951686	TOX2_Chronic_vs_PB_Chronic	200	19.65708127	5.688405319	TOX2_Chronic	chr10	70833393	70833592	intron (NM_003901, intron 2 of 14)	intron (NM_003901, intron 2 of 14)	17544	NM_003901	8879	NM_003901	ENSG00000166224	SGPL1	NPHS14|RENI|S1PL|SPL	sphingosine-1-phosphate lyase 1	protein-coding	Intron	standard_CCs	HOMER_annotatePeaks
chr10:71730034-71730234	1.203990704	TOX2_Chronic_vs_PB_Chronic	200	13.10472085	5.688405319	TOX2_Chronic	chr10	71730035	71730234	intron (NM_001171930, intron 29 of 30)	AluY|SINE|Alu	7716	NM_001168390	414152	NM_001164375	ENSG00000214688	C10orf105	-	chromosome 10 open reading frame 105	protein-coding	Intron	standard_CCs	HOMER_annotatePeaks
chr10:71769117-71769483	1.710951253	TOX2_Chronic_vs_PB_Chronic	366	58.97124381	18.01328351	TOX2_Chronic	chr10	71769118	71769483	intron (NM_022153, intron 1 of 6)	MER113|DNA|hAT-Charlie	4220	NM_022153	64115	NM_022153	ENSG00000107738	VSIR	B7-H5|B7H5|C10orf54|DD1alpha|Dies1|GI24|PD-1H|PP2135|SISP1|VISTA	V-set immunoregulatory receptor	protein-coding	Intron	standard_CCs	HOMER_annotatePeaks
chr10:71822404-71822604	6.690709056	TOX2_Chronic_vs_PB_Chronic	200	18.01899116	0	TOX2_Chronic	chr10	71822405	71822604	intron (NM_001042466, intron 7 of 13)	intron (NM_001042466, intron 7 of 13)	10621	NM_001171935	64072	NM_022124	ENSG00000107736	CDH23	CDHR23|PITA5|USH1D	cadherin related 23	protein-coding	Intron	standard_CCs	HOMER_annotatePeaks
chr10:72121900-72122100	3.312508359	TOX2_Chronic_vs_PB_Chronic	200	37.67607243	3.792270213	TOX2_Chronic	chr10	72121901	72122100	intron (NM_001369102, intron 10 of 11)	L1MCa|LINE|L1	-32968	NM_001134434	9806	NM_014767	ENSG00000107742	SPOCK2	testican-2	SPARC (osteonectin), cwcv and kazal like domains proteoglycan 2	protein-coding	Intron	standard_CCs	HOMER_annotatePeaks
chr10:72164685-72164885	2.203984568	TOX2_Chronic_vs_PB_Chronic	200	13.10472085	2.84420266	TOX2_Chronic	chr10	72164686	72164885	intron (NM_001369102, intron 6 of 11)	L1MB5|LINE|L1	51171	NM_001369098	51008	NM_015947	ENSG00000138303	ASCC1	ASC1p50|CGI-18|SMABF2|p50	activating signal cointegrator 1 complex subunit 1	protein-coding	Intron	standard_CCs	HOMER_annotatePeaks
chr10:72259602-72259802	1.011346255	TOX2_Chronic_vs_PB_Chronic	200	11.46663074	5.688405319	TOX2_Chronic	chr10	72259603	72259802	Intergenic	Intergenic	-14222	NM_019058	54541	NM_019058	ENSG00000168209	DDIT4	Dig2|REDD-1|REDD1	DNA damage inducible transcript 4	protein-coding	Intergenic/non-coding	standard_CCs	HOMER_annotatePeaks
chr10:72261200-72261400	4.110856345	TOX2_Chronic_vs_PB_Chronic	200	16.38090106	0.948067553	TOX2_Chronic	chr10	72261201	72261400	Intergenic	Intergenic	-12624	NM_019058	54541	NM_019058	ENSG00000168209	DDIT4	Dig2|REDD-1|REDD1	DNA damage inducible transcript 4	protein-coding	Intergenic/non-coding	standard_CCs	HOMER_annotatePeaks
chr10:72274521-72274721	1.596305457	TOX2_Chronic_vs_PB_Chronic	200	11.46663074	3.792270213	TOX2_Chronic	chr10	72274522	72274721	intron (NM_019058, intron 2 of 2)	CpG-3018	697	NM_019058	54541	NM_019058	ENSG00000168209	DDIT4	Dig2|REDD-1|REDD1	DNA damage inducible transcript 4	protein-coding	-5kb to +1kb of TSS	standard_CCs	HOMER_annotatePeaks
chr10:72291181-72291381	3.451909522	TOX2_Chronic_vs_PB_Chronic	200	31.12371201	2.84420266	TOX2_Chronic	chr10	72291182	72291381	Intergenic	MIRb|SINE|MIR	17357	NM_019058	54541	NM_019058	ENSG00000168209	DDIT4	Dig2|REDD-1|REDD1	DNA damage inducible transcript 4	protein-coding	Intergenic/non-coding	standard_CCs	HOMER_annotatePeaks
chr10:72296220-72296420	2.596296343	TOX2_Chronic_vs_PB_Chronic	200	11.46663074	1.896135106	TOX2_Chronic	chr10	72296221	72296420	Intergenic	MLT1K|LTR|ERVL-MaLR	22396	NM_019058	54541	NM_019058	ENSG00000168209	DDIT4	Dig2|REDD-1|REDD1	DNA damage inducible transcript 4	protein-coding	Intergenic/non-coding	standard_CCs	HOMER_annotatePeaks
chr10:72297110-72297310	1.670310603	TOX2_Chronic_vs_PB_Chronic	200	229.3326148	72.05313404	TOX2_Chronic	chr10	72297111	72297310	Intergenic	FLAM_C|SINE|Alu	23286	NM_019058	54541	NM_019058	ENSG00000168209	DDIT4	Dig2|REDD-1|REDD1	DNA damage inducible transcript 4	protein-coding	Intergenic/non-coding	standard_CCs	HOMER_annotatePeaks
chr10:72297727-72297927	2.736482423	TOX2_Chronic_vs_PB_Chronic	200	44.22843286	6.636472872	TOX2_Chronic	chr10	72297728	72297927	Intergenic	CpG	23903	NM_019058	54541	NM_019058	ENSG00000168209	DDIT4	Dig2|REDD-1|REDD1	DNA damage inducible transcript 4	protein-coding	Intergenic/non-coding	standard_CCs	HOMER_annotatePeaks
chr10:72305404-72305604	1.853083111	TOX2_Chronic_vs_PB_Chronic	200	37.67607243	10.42874309	TOX2_Chronic	chr10	72305405	72305604	Intergenic	MIRb|SINE|MIR	31580	NM_019058	54541	NM_019058	ENSG00000168209	DDIT4	Dig2|REDD-1|REDD1	DNA damage inducible transcript 4	protein-coding	Intergenic/non-coding	standard_CCs	HOMER_annotatePeaks
chr10:72320222-72320530	1.136877531	TOX2_Chronic_vs_PB_Chronic	308	22.93326148	10.42874309	TOX2_Chronic	chr10	72320223	72320530	Intergenic	AluJb|SINE|Alu	34543	NM_001002762	54788	NM_017626	ENSG00000148719	DNAJB12	DJ10	DnaJ heat shock protein family (Hsp40) member B12	protein-coding	Intergenic/non-coding	standard_CCs	HOMER_annotatePeaks
chr10:72326901-72327101	1.274379312	TOX2_Chronic_vs_PB_Chronic	200	11.46663074	4.740337766	TOX2_Chronic	chr10	72326902	72327101	Intergenic	LTR12C|LTR|ERV1	27918	NM_001002762	54788	NM_017626	ENSG00000148719	DNAJB12	DJ10	DnaJ heat shock protein family (Hsp40) member B12	protein-coding	Intergenic/non-coding	standard_CCs	HOMER_annotatePeaks
chr10:72345215-72345415	5.373887622	TOX2_Chronic_vs_PB_Chronic	200	39.31416254	0.948067553	TOX2_Chronic	chr10	72345216	72345415	intron (NR_157570, intron 1 of 8)	intron (NR_157570, intron 1 of 8)	9604	NM_001002762	54788	NM_017626	ENSG00000148719	DNAJB12	DJ10	DnaJ heat shock protein family (Hsp40) member B12	protein-coding	Intron	standard_CCs	HOMER_annotatePeaks
chr10:72370134-72370334	2.596305434	TOX2_Chronic_vs_PB_Chronic	200	45.86652296	7.584540426	TOX2_Chronic	chr10	72370135	72370334	intron (NM_006077, intron 11 of 11)	intron (NM_006077, intron 11 of 11)	-15315	NM_001365080	54788	NM_017626	ENSG00000148719	DNAJB12	DJ10	DnaJ heat shock protein family (Hsp40) member B12	protein-coding	Intron	standard_CCs	HOMER_annotatePeaks
chr10:72729480-72729680	6.401215479	TOX2_Chronic_vs_PB_Chronic	200	14.74281095	0	TOX2_Chronic	chr10	72729481	72729680	intron (NR_073062, intron 3 of 9)	intron (NR_073062, intron 3 of 9)	8551	NR_039823	100616286	NR_039823	ENSG00000266719	MIR4676	-	microRNA 4676	ncRNA	Intron	standard_CCs	HOMER_annotatePeaks
chr10:73088737-73088937	2.110877464	TOX2_Chronic_vs_PB_Chronic	200	16.38090106	3.792270213	TOX2_Chronic	chr10	73088738	73088937	intron (NM_001142595, intron 1 of 15)	L1MD|LINE|L1	8137	NM_001017962	5033	NM_000917	ENSG00000122884	P4HA1	P4HA	prolyl 4-hydroxylase subunit alpha 1	protein-coding	Intron	standard_CCs	HOMER_annotatePeaks
chr10:73366350-73366550	6.690709056	TOX2_Chronic_vs_PB_Chronic	200	18.01899116	0	TOX2_Chronic	chr10	73366351	73366550	Intergenic	L1MB7|LINE|L1	-7586	NM_001367801	118491	NM_145170	ENSG00000156042	CFAP70	SPGF41|TTC18	cilia and flagella associated protein 70	protein-coding	Intergenic/non-coding	standard_CCs	HOMER_annotatePeaks
chr10:73439600-73439800	1.274379312	TOX2_Chronic_vs_PB_Chronic	200	11.46663074	4.740337766	TOX2_Chronic	chr10	73439601	73439800	intron (NM_001142354, intron 12 of 12)	intron (NM_001142354, intron 12 of 12)	-6139	NM_001024593	118490	NM_178451	ENSG00000166343	MSS51	ZMYND17	MSS51 mitochondrial translational activator	protein-coding	Intron	standard_CCs	HOMER_annotatePeaks
chr10:73472906-73473106	1.37391522	TOX2_Chronic_vs_PB_Chronic	200	14.74281095	5.688405319	TOX2_Chronic	chr10	73472907	73473106	intron (NM_001142354, intron 4 of 12)	intron (NM_001142354, intron 4 of 12)	-22746	NR_132103	101929145	NR_132103	ENSG00000221817	PPP3CB-AS1	USP54-AS1	PPP3CB antisense RNA 1 (head to head)	ncRNA	Intron	standard_CCs	HOMER_annotatePeaks
chr10:73478065-73479170	1.381910796	TOX2_Chronic_vs_PB_Chronic	1105	296.4943092	113.7681064	TOX2_Chronic	chr10	73478066	73479170	exon (NM_001142353, exon 3 of 14)	exon (NM_001142353, exon 3 of 14)	-17134	NR_132103	101929145	NR_132103	ENSG00000221817	PPP3CB-AS1	USP54-AS1	PPP3CB antisense RNA 1 (head to head)	ncRNA	Exon	standard_CCs	HOMER_annotatePeaks
chr10:73479800-73480240	1.312516221	TOX2_Chronic_vs_PB_Chronic	440	37.67607243	15.16908085	TOX2_Chronic	chr10	73479801	73480240	intron (NM_001289969, intron 1 of 12)	intron (NM_001289969, intron 1 of 12)	-15732	NR_132103	101929145	NR_132103	ENSG00000221817	PPP3CB-AS1	USP54-AS1	PPP3CB antisense RNA 1 (head to head)	ncRNA	Intron	standard_CCs	HOMER_annotatePeaks
chr10:73481597-73481797	1.295914456	TOX2_Chronic_vs_PB_Chronic	200	44.22843286	18.01328351	TOX2_Chronic	chr10	73481598	73481797	intron (NM_001289969, intron 1 of 12)	intron (NM_001289969, intron 1 of 12)	-14055	NR_132103	101929145	NR_132103	ENSG00000221817	PPP3CB-AS1	USP54-AS1	PPP3CB antisense RNA 1 (head to head)	ncRNA	Intron	standard_CCs	HOMER_annotatePeaks
chr10:73702834-73703100	1.721838842	TOX2_Chronic_vs_PB_Chronic	266	34.39989222	10.42874309	TOX2_Chronic	chr10	73702835	73703100	intron (NR_026592, intron 11 of 11)	intron (NR_026592, intron 11 of 11)	-1639	NM_001144000	729092	NM_001144000	ENSG00000172650	AGAP5	CTGLF2	ArfGAP with GTPase domain, ankyrin repeat and PH domain 5	protein-coding	-5kb to +1kb of TSS	standard_CCs	HOMER_annotatePeaks
chr10:73774808-73775008	1.636948363	TOX2_Chronic_vs_PB_Chronic	200	14.74281095	4.740337766	TOX2_Chronic	chr10	73774809	73775008	intron (NM_173540, intron 2 of 2)	intron (NM_173540, intron 2 of 2)	2617	NM_001284194	170384	NM_173540	ENSG00000196968	FUT11	FUCTXI	fucosyltransferase 11	protein-coding	Intron	standard_CCs	HOMER_annotatePeaks
chr10:73780091-73780291	1.051988728	TOX2_Chronic_vs_PB_Chronic	200	19.65708127	9.480675532	TOX2_Chronic	chr10	73780092	73780291	Intergenic	Intergenic	-1857	NM_203298	118487	NM_203298	ENSG00000172586	CHCHD1	C10orf34|C2360|MRP-S37|mS37	coiled-coil-helix-coiled-coil-helix domain containing 1	protein-coding	-5kb to +1kb of TSS	standard_CCs	HOMER_annotatePeaks
chr10:73894510-73894928	1.175977432	TOX2_Chronic_vs_PB_Chronic	418	27.8475318	12.32487819	TOX2_Chronic	chr10	73894511	73894928	Intergenic	Intergenic	-16413	NM_001319191	5328	NM_002658	ENSG00000122861	PLAU	ATF|BDPLT5|QPD|UPA|URK|u-PA	plasminogen activator, urokinase	protein-coding	Intergenic/non-coding	standard_CCs	HOMER_annotatePeaks
chr10:74008476-74008676	2.4670214	TOX2_Chronic_vs_PB_Chronic	200	26.20944169	4.740337766	TOX2_Chronic	chr10	74008477	74008676	intron (NM_014000, intron 1 of 21)	intron (NM_014000, intron 1 of 21)	10460	NM_014000	7414	NM_003373	ENSG00000035403	VCL	CMD1W|CMH15|HEL114|MV|MVCL|VINC	vinculin	protein-coding	Intron	standard_CCs	HOMER_annotatePeaks
chr10:74055935-74056580	2.500827468	TOX2_Chronic_vs_PB_Chronic	645	155.6185601	27.49395904	TOX2_Chronic	chr10	74055936	74056580	intron (NM_014000, intron 2 of 21)	intron (NM_014000, intron 2 of 21)	58142	NM_014000	7414	NM_003373	ENSG00000035403	VCL	CMD1W|CMH15|HEL114|MV|MVCL|VINC	vinculin	protein-coding	Intron	standard_CCs	HOMER_annotatePeaks
chr10:74078273-74078473	4.373890904	TOX2_Chronic_vs_PB_Chronic	200	19.65708127	0.948067553	TOX2_Chronic	chr10	74078274	74078473	intron (NM_014000, intron 6 of 21)	intron (NM_014000, intron 6 of 21)	72455	NM_001320263	26985	NM_012095	ENSG00000185009	AP3M1	-	adaptor related protein complex 3 subunit mu 1	protein-coding	Intron	standard_CCs	HOMER_annotatePeaks
chr10:74085082-74085282	3.128800492	TOX2_Chronic_vs_PB_Chronic	200	132.6852986	15.16908085	TOX2_Chronic	chr10	74085083	74085282	intron (NM_014000, intron 8 of 21)	AluJr4|SINE|Alu	65646	NM_001320263	26985	NM_012095	ENSG00000185009	AP3M1	-	adaptor related protein complex 3 subunit mu 1	protein-coding	Intron	standard_CCs	HOMER_annotatePeaks
chr10:74182096-74182296	1.203990704	TOX2_Chronic_vs_PB_Chronic	200	13.10472085	5.688405319	TOX2_Chronic	chr10	74182097	74182296	intron (NM_001369124, intron 1 of 9)	intron (NM_001369124, intron 1 of 9)	5433	NM_001123	132	NM_001123	ENSG00000156110	ADK	AK	adenosine kinase	protein-coding	Intron	standard_CCs	HOMER_annotatePeaks
chr10:74205171-74205371	7.553166524	TOX2_Chronic_vs_PB_Chronic	200	32.76180212	0	TOX2_Chronic	chr10	74205172	74205371	intron (NM_001202449, intron 2 of 9)	HAL1ME|LINE|L1	28508	NM_001123	132	NM_001123	ENSG00000156110	ADK	AK	adenosine kinase	protein-coding	Intron	standard_CCs	HOMER_annotatePeaks
chr10:74224225-74224425	1.24838521	TOX2_Chronic_vs_PB_Chronic	200	18.01899116	7.584540426	TOX2_Chronic	chr10	74224226	74224425	intron (NM_001202449, intron 2 of 9)	intron (NM_001202449, intron 2 of 9)	47562	NM_001123	132	NM_001123	ENSG00000156110	ADK	AK	adenosine kinase	protein-coding	Intron	standard_CCs	HOMER_annotatePeaks
chr10:74228187-74228387	1.467023811	TOX2_Chronic_vs_PB_Chronic	200	13.10472085	4.740337766	TOX2_Chronic	chr10	74228188	74228387	intron (NM_001369123, intron 3 of 9)	intron (NM_001369123, intron 3 of 9)	51524	NM_001123	132	NM_001123	ENSG00000156110	ADK	AK	adenosine kinase	protein-coding	Intron	standard_CCs	HOMER_annotatePeaks
chr10:74585267-74585500	6.401215479	TOX2_Chronic_vs_PB_Chronic	233	14.74281095	0	TOX2_Chronic	chr10	74585268	74585500	intron (NM_001369123, intron 7 of 9)	intron (NM_001369123, intron 7 of 9)	-56060	NR_120673	102723439	NR_120673		LOC102723439	-	uncharacterized LOC102723439	ncRNA	Intron	standard_CCs	HOMER_annotatePeaks
chr10:74822867-74823067	2.051984876	TOX2_Chronic_vs_PB_Chronic	200	19.65708127	4.740337766	TOX2_Chronic	chr10	74822868	74823067	Intergenic	Intergenic	-2288	NM_001370139	23522	NM_012330	ENSG00000156650	KAT6B	GTPTS|MORF|MOZ2|MYST4|ZC2HC6B|qkf|querkopf	lysine acetyltransferase 6B	protein-coding	-5kb to +1kb of TSS	standard_CCs	HOMER_annotatePeaks
chr10:74949615-74949870	1.22952687	TOX2_Chronic_vs_PB_Chronic	255	31.12371201	13.27294574	TOX2_Chronic	chr10	74949616	74949870	intron (NM_012330, intron 3 of 17).2	intron (NM_012330, intron 3 of 17).2	36957	NR_134476	NA							Intron	standard_CCs	HOMER_annotatePeaks
chr10:74963600-74963800	2.78894155	TOX2_Chronic_vs_PB_Chronic	200	13.10472085	1.896135106	TOX2_Chronic	chr10	74963601	74963800	intron (NM_001370135, intron 4 of 9).2	intron (NM_001370135, intron 4 of 9).2	50914	NR_134476	NA							Intron	standard_CCs	HOMER_annotatePeaks
chr10:75166460-75166698	3.596281011	TOX2_Chronic_vs_PB_Chronic	238	11.46663074	0.948067553	TOX2_Chronic	chr10	75166461	75166698	intron (NM_144660, intron 3 of 4)	intron (NM_144660, intron 3 of 4)	-43575	NM_001184823	7417	NM_003375	ENSG00000165637	VDAC2	POR	voltage dependent anion channel 2	protein-coding	Intron	standard_CCs	HOMER_annotatePeaks
chr10:75179523-75179723	6.038916554	TOX2_Chronic_vs_PB_Chronic	200	11.46663074	0	TOX2_Chronic	chr10	75179524	75179723	3' UTR (NM_001174156, exon 6 of 6)	3' UTR (NM_001174156, exon 6 of 6)	-30531	NM_001184823	7417	NM_003375	ENSG00000165637	VDAC2	POR	voltage dependent anion channel 2	protein-coding	3' UTR	standard_CCs	HOMER_annotatePeaks
chr10:77699280-77699533	1.596305457	TOX2_Chronic_vs_PB_Chronic	253	11.46663074	3.792270213	TOX2_Chronic	chr10	77699281	77699533	Intergenic	L1ME3B|LINE|L1	-61599	NM_001322832	3778	NM_002247	ENSG00000156113	KCNMA1	BKTM|CADEDS|IEG16|KCa1.1|LIWAS|MaxiK|PNKD3|SAKCA|SLO|SLO-ALPHA|SLO1|bA205K10.1|hSlo|mSLO1	potassium calcium-activated channel subfamily M alpha 1	protein-coding	Intergenic/non-coding	standard_CCs	HOMER_annotatePeaks
chr10:79316765-79316965	3.110873529	TOX2_Chronic_vs_PB_Chronic	200	24.57135159	2.84420266	TOX2_Chronic	chr10	79316766	79316965	TTS (NM_020338)	TTS (NM_020338)	-30604	NM_005729	10105	NM_005729	ENSG00000108179	PPIF	CYP3|CyP-M|Cyp-D|CypD	peptidylprolyl isomerase F	protein-coding	TTS	standard_CCs	HOMER_annotatePeaks
chr10:79321366-79321566	1.110882032	TOX2_Chronic_vs_PB_Chronic	200	16.38090106	7.584540426	TOX2_Chronic	chr10	79321367	79321566	Intergenic	ERV3-16A3_I-int|LTR|ERVL	-26003	NM_005729	10105	NM_005729	ENSG00000108179	PPIF	CYP3|CyP-M|Cyp-D|CypD	peptidylprolyl isomerase F	protein-coding	Intergenic/non-coding	standard_CCs	HOMER_annotatePeaks
chr10:79540898-79541098	3.110873529	TOX2_Chronic_vs_PB_Chronic	200	24.57135159	2.84420266	TOX2_Chronic	chr10	79540899	79541098	Intergenic	LTR8|LTR|ERV1	18873	NM_001320814	729238	NM_001098668	ENSG00000185303	SFTPA2	COLEC5|ILD2|PSAP|PSP-A|PSPA|SFTP1|SFTPA2B|SP-2A|SP-A|SPA2|SPAII	surfactant protein A2	protein-coding	Intergenic/non-coding	standard_CCs	HOMER_annotatePeaks
chr10:79650882-79651538	1.203991674	TOX2_Chronic_vs_PB_Chronic	656	26.20944169	11.37681064	TOX2_Chronic	chr10	79650883	79651538	intron (NR_134315, intron 1 of 3)	L1MD1|LINE|L1	11975	NR_134315	105378385	NR_134315	ENSG00000226676	LINC02679	-	long intergenic non-protein coding RNA 2679	ncRNA	Intron	standard_CCs	HOMER_annotatePeaks
chr10:79675006-79675206	4.312500673	TOX2_Chronic_vs_PB_Chronic	200	37.67607243	1.896135106	TOX2_Chronic	chr10	79675007	79675206	Intergenic	L1MC2|LINE|L1	-7869	NR_027512	650623	NR_027512		BEND3P3	-	BEN domain containing 3 pseudogene 3	pseudo	Intergenic/non-coding	standard_CCs	HOMER_annotatePeaks
chr10:79781695-79781895	2.78894155	TOX2_Chronic_vs_PB_Chronic	200	13.10472085	1.896135106	TOX2_Chronic	chr10	79781696	79781895	intron (NR_120613, intron 5 of 6)	intron (NR_120613, intron 5 of 6)	-44107	NR_029407	642361	NR_029407	ENSG00000272447	LOC642361	-	uncharacterized LOC642361	ncRNA	Intron	standard_CCs	HOMER_annotatePeaks
chr10:79799442-79799642	3.400383302	TOX2_Chronic_vs_PB_Chronic	200	90.09495582	8.532607979	TOX2_Chronic	chr10	79799443	79799642	intron (NR_120612, intron 5 of 5)	L1MC2|LINE|L1	-26360	NR_029407	642361	NR_029407	ENSG00000272447	LOC642361	-	uncharacterized LOC642361	ncRNA	Intron	standard_CCs	HOMER_annotatePeaks
chr10:79823862-79824673	1.373917606	TOX2_Chronic_vs_PB_Chronic	811	103.1996767	39.81883723	TOX2_Chronic	chr10	79823863	79824673	intron (NR_120613, intron 1 of 6)	L1MD1|LINE|L1	-1634	NR_029407	642361	NR_029407	ENSG00000272447	LOC642361	-	uncharacterized LOC642361	ncRNA	-5kb to +1kb of TSS	standard_CCs	HOMER_annotatePeaks
chr10:80205722-80205922	1.064589292	TOX2_Chronic_vs_PB_Chronic	200	37.67607243	18.01328351	TOX2_Chronic	chr10	80205723	80205922	promoter-TSS (NM_001157)	promoter-TSS (NM_001157)	-14	NM_001278407	311	NM_001157	ENSG00000122359	ANXA11	ALS23|ANX11|CAP-50|CAP50|IBMWMA	annexin A11	protein-coding	-5kb to +1kb of TSS	standard_CCs	HOMER_annotatePeaks
chr10:80219088-80219288	2.291450858	TOX2_Chronic_vs_PB_Chronic	200	27.8475318	5.688405319	TOX2_Chronic	chr10	80219089	80219288	non-coding (NR_038464, exon 2 of 2)	non-coding (NR_038464, exon 2 of 2)	11478	NR_038464	439990	NR_038464	ENSG00000237523	LINC00857	HUMT	long intergenic non-protein coding RNA 857	ncRNA	Exon	standard_CCs	HOMER_annotatePeaks
chr10:80459180-80459380	4.489367998	TOX2_Chronic_vs_PB_Chronic	200	21.29517138	0.948067553	TOX2_Chronic	chr10	80459181	80459380	promoter-TSS (NM_001351270)	promoter-TSS (NM_001351270)	-5	NM_001351269	81619	NM_030927	ENSG00000108219	TSPAN14	DC-TM4F2|TM4SF14|tspan-14	tetraspanin 14	protein-coding	-5kb to +1kb of TSS	standard_CCs	HOMER_annotatePeaks
chr10:80468881-80469081	1.167465685	TOX2_Chronic_vs_PB_Chronic	200	21.29517138	9.480675532	TOX2_Chronic	chr10	80468882	80469081	intron (NM_001351272, intron 2 of 9)	intron (NM_001351272, intron 2 of 9)	740	NM_001351272	81619	NM_030927	ENSG00000108219	TSPAN14	DC-TM4F2|TM4SF14|tspan-14	tetraspanin 14	protein-coding	-5kb to +1kb of TSS	standard_CCs	HOMER_annotatePeaks
chr10:80530217-80530417	2.203984568	TOX2_Chronic_vs_PB_Chronic	200	13.10472085	2.84420266	TOX2_Chronic	chr10	80530218	80530417	intron (NR_120661, intron 1 of 1)	intron (NR_120661, intron 1 of 1)	5625	NR_120661	101929574	NR_120661	ENSG00000226659	TSPAN14-AS1	-	TSPAN14 antisense RNA 1	ncRNA	Intron	standard_CCs	HOMER_annotatePeaks
chr10:84293627-84293827	2.714948301	TOX2_Chronic_vs_PB_Chronic	200	31.12371201	4.740337766	TOX2_Chronic	chr10	84293628	84293827	non-coding (NR_038220, exon 6 of 6)	non-coding (NR_038220, exon 6 of 6)	13747	NR_038220	170425	NR_038220	ENSG00000229404	LINC00858	CRCAL-2|LNMAT2	long intergenic non-protein coding RNA 858	ncRNA	Exon	standard_CCs	HOMER_annotatePeaks
chr10:84309097-84309297	1.788952578	TOX2_Chronic_vs_PB_Chronic	200	29.48562191	8.532607979	TOX2_Chronic	chr10	84309098	84309297	Intergenic	Intergenic	-19392	NM_001351290	54462	NM_018999	ENSG00000107771	CCSER2	FAM190B|Gcap14|KIAA1128|bA486O22.1	coiled-coil serine rich protein 2	protein-coding	Intergenic/non-coding	standard_CCs	HOMER_annotatePeaks
chr10:84329317-84329571	2.536185638	TOX2_Chronic_vs_PB_Chronic	254	76.99023497	13.27294574	TOX2_Chronic	chr10	84329318	84329571	intron (NM_001284241, intron 1 of 2)	intron (NM_001284241, intron 1 of 2)	855	NM_001284240	54462	NM_018999	ENSG00000107771	CCSER2	FAM190B|Gcap14|KIAA1128|bA486O22.1	coiled-coil serine rich protein 2	protein-coding	-5kb to +1kb of TSS	standard_CCs	HOMER_annotatePeaks
chr10:86520890-86521090	1.37391522	TOX2_Chronic_vs_PB_Chronic	200	14.74281095	5.688405319	TOX2_Chronic	chr10	86520891	86521090	intron (NM_015045, intron 1 of 18)	CpG	794	NM_001318328	23063	NM_015045	ENSG00000062650	WAPL	FOE|KIAA0261|WAPAL	WAPL cohesin release factor	protein-coding	-5kb to +1kb of TSS	standard_CCs	HOMER_annotatePeaks
chr10:86835880-86836080	1.566560168	TOX2_Chronic_vs_PB_Chronic	200	19.65708127	6.636472872	TOX2_Chronic	chr10	86835881	86836080	intron (NM_004329, intron 1 of 12)	intron (NM_004329, intron 1 of 12)	79361	NM_004329	657	NM_004329	ENSG00000107779	BMPR1A	10q23del|ACVRLK3|ALK-3|ALK3|BMPR-1A|CD292|SKR5	bone morphogenetic protein receptor type 1A	protein-coding	Intron	standard_CCs	HOMER_annotatePeaks
chr10:87084485-87084908	2.804894412	TOX2_Chronic_vs_PB_Chronic	423	298.1323993	42.66303989	TOX2_Chronic	chr10	87084486	87084908	intron (NM_001318906, intron 1 of 13)	intron (NM_001318906, intron 1 of 13)	9390	NM_001318900	2746	NM_005271	ENSG00000148672	GLUD1	GDH|GDH1|GLUD|hGDH1	glutamate dehydrogenase 1	protein-coding	Intron	standard_CCs	HOMER_annotatePeaks
chr10:87088690-87088960	2.373914163	TOX2_Chronic_vs_PB_Chronic	270	54.05697349	10.42874309	TOX2_Chronic	chr10	87088691	87088960	intron (NM_001318906, intron 1 of 13)	intron (NM_001318906, intron 1 of 13)	5262	NM_001318900	2746	NM_005271	ENSG00000148672	GLUD1	GDH|GDH1|GLUD|hGDH1	glutamate dehydrogenase 1	protein-coding	Intron	standard_CCs	HOMER_annotatePeaks
chr10:87092734-87093180	1.258439433	TOX2_Chronic_vs_PB_Chronic	446	29.48562191	12.32487819	TOX2_Chronic	chr10	87092735	87093180	intron (NM_001318905, intron 1 of 15)	intron (NM_001318905, intron 1 of 15)	1130	NM_001318900	2746	NM_005271	ENSG00000148672	GLUD1	GDH|GDH1|GLUD|hGDH1	glutamate dehydrogenase 1	protein-coding	Intron	standard_CCs	HOMER_annotatePeaks
chr10:87094030-87094230	3.958852832	TOX2_Chronic_vs_PB_Chronic	200	14.74281095	0.948067553	TOX2_Chronic	chr10	87094031	87094230	promoter-TSS (NM_001318901)	promoter-TSS (NM_001318901)	-43	NM_001318901	2746	NM_005271	ENSG00000148672	GLUD1	GDH|GDH1|GLUD|hGDH1	glutamate dehydrogenase 1	protein-coding	-5kb to +1kb of TSS	standard_CCs	HOMER_annotatePeaks
chr10:87321586-87321786	3.561536508	TOX2_Chronic_vs_PB_Chronic	200	67.16169434	5.688405319	TOX2_Chronic	chr10	87321587	87321786	intron (NR_024397, intron 3 of 5)	L1MC2|LINE|L1	-20725	NR_029408	439994	NR_029408	ENSG00000224914	LINC00863	-	long intergenic non-protein coding RNA 863	ncRNA	Intron	standard_CCs	HOMER_annotatePeaks
chr10:87340621-87340821	1.011346993	TOX2_Chronic_vs_PB_Chronic	200	22.93326148	11.37681064	TOX2_Chronic	chr10	87340622	87340821	intron (NR_024397, intron 1 of 5)	L1MDa|LINE|L1	-1690	NR_029408	439994	NR_029408	ENSG00000224914	LINC00863	-	long intergenic non-protein coding RNA 863	ncRNA	-5kb to +1kb of TSS	standard_CCs	HOMER_annotatePeaks
chr10:87413768-87413968	1.788950064	TOX2_Chronic_vs_PB_Chronic	200	13.10472085	3.792270213	TOX2_Chronic	chr10	87413769	87413968	Intergenic	Intergenic	-6168	NR_046091	728218	NR_046091	ENSG00000228055	FAM245A	LINC00864	family with sequence similarity 245 member A	ncRNA	Intergenic/non-coding	standard_CCs	HOMER_annotatePeaks
chr10:87762059-87762259	3.212160995	TOX2_Chronic_vs_PB_Chronic	200	96.64731624	10.42874309	TOX2_Chronic	chr10	87762060	87762259	intron (NR_135914, intron 8 of 10)	intron (NR_135914, intron 8 of 10)	56072	NM_001321968	84896	NM_032810	ENSG00000138138	ATAD1	AFDC1|FNP001|HKPX4|Msp1|THORASE|hATAD1	ATPase family AAA domain containing 1	protein-coding	Intron	standard_CCs	HOMER_annotatePeaks
chr10:87763207-87763407	3.663412991	TOX2_Chronic_vs_PB_Chronic	200	36.03798233	2.84420266	TOX2_Chronic	chr10	87763208	87763407	intron (NR_135914, intron 8 of 10)	intron (NR_135914, intron 8 of 10)	54924	NM_001321968	84896	NM_032810	ENSG00000138138	ATAD1	AFDC1|FNP001|HKPX4|Msp1|THORASE|hATAD1	ATPase family AAA domain containing 1	protein-coding	Intron	standard_CCs	HOMER_annotatePeaks
chr10:87794361-87794561	1.467023811	TOX2_Chronic_vs_PB_Chronic	200	13.10472085	4.740337766	TOX2_Chronic	chr10	87794362	87794561	intron (NR_135914, intron 2 of 10)	intron (NR_135914, intron 2 of 10)	23770	NM_001321968	84896	NM_032810	ENSG00000138138	ATAD1	AFDC1|FNP001|HKPX4|Msp1|THORASE|hATAD1	ATPase family AAA domain containing 1	protein-coding	Intron	standard_CCs	HOMER_annotatePeaks
chr10:87866571-87866771	2.596296343	TOX2_Chronic_vs_PB_Chronic	200	11.46663074	1.896135106	TOX2_Chronic	chr10	87866572	87866771	intron (NM_001304717, intron 2 of 9)	intron (NM_001304717, intron 2 of 9)	3046	NM_001304718	5728	NM_000314	ENSG00000171862	PTEN	10q23del|BZS|CWS1|DEC|GLM2|MHAM|MMAC1|PTEN1|PTENbeta|TEP1	phosphatase and tensin homolog	protein-coding	Intron	standard_CCs	HOMER_annotatePeaks
chr10:87918478-87918678	1.566560168	TOX2_Chronic_vs_PB_Chronic	200	19.65708127	6.636472872	TOX2_Chronic	chr10	87918479	87918678	intron (NM_001304718, intron 2 of 8)	L3|LINE|CR1	54953	NM_001304718	5728	NM_000314	ENSG00000171862	PTEN	10q23del|BZS|CWS1|DEC|GLM2|MHAM|MMAC1|PTEN1|PTENbeta|TEP1	phosphatase and tensin homolog	protein-coding	Intron	standard_CCs	HOMER_annotatePeaks
chr10:88064594-88064794	2.37390935	TOX2_Chronic_vs_PB_Chronic	200	14.74281095	2.84420266	TOX2_Chronic	chr10	88064595	88064794	Intergenic	Intergenic	201069	NM_001304718	5728	NM_000314	ENSG00000171862	PTEN	10q23del|BZS|CWS1|DEC|GLM2|MHAM|MMAC1|PTEN1|PTENbeta|TEP1	phosphatase and tensin homolog	protein-coding	Intergenic/non-coding	standard_CCs	HOMER_annotatePeaks
chr10:88065152-88065352	2.596296343	TOX2_Chronic_vs_PB_Chronic	200	11.46663074	1.896135106	TOX2_Chronic	chr10	88065153	88065352	Intergenic	Intergenic	201627	NM_001304718	5728	NM_000314	ENSG00000171862	PTEN	10q23del|BZS|CWS1|DEC|GLM2|MHAM|MMAC1|PTEN1|PTENbeta|TEP1	phosphatase and tensin homolog	protein-coding	Intergenic/non-coding	standard_CCs	HOMER_annotatePeaks
chr10:88271579-88271779	2.525912218	TOX2_Chronic_vs_PB_Chronic	200	16.38090106	2.84420266	TOX2_Chronic	chr10	88271580	88271779	Intergenic	Intergenic	311639	NM_001031709	55328	NM_018363	ENSG00000184719	RNLS	C10orf59|RENALASE	renalase, FAD dependent amine oxidase	protein-coding	Intergenic/non-coding	standard_CCs	HOMER_annotatePeaks
chr10:88830787-88831933	1.283720341	TOX2_Chronic_vs_PB_Chronic	1146	203.1231731	83.42994468	TOX2_Chronic	chr10	88830788	88831933	intron (NM_144590, intron 2 of 5)	intron (NM_144590, intron 2 of 5)	20484	NM_144590	118932	NM_144590	ENSG00000152766	ANKRD22	-	ankyrin repeat domain 22	protein-coding	Intron	standard_CCs	HOMER_annotatePeaks
chr10:88886463-88886663	2.714948301	TOX2_Chronic_vs_PB_Chronic	200	31.12371201	4.740337766	TOX2_Chronic	chr10	88886464	88886663	intron (NM_020799, intron 1 of 10)	intron (NM_020799, intron 1 of 10)	6318	NM_020799	57559	NM_020799	ENSG00000138134	STAMBPL1	ALMalpha|AMSH-FP|AMSH-LP|bA399O19.2	STAM binding protein like 1	protein-coding	Intron	standard_CCs	HOMER_annotatePeaks
chr10:88897432-88897632	2.95886662	TOX2_Chronic_vs_PB_Chronic	200	14.74281095	1.896135106	TOX2_Chronic	chr10	88897433	88897632	intron (NM_020799, intron 1 of 10)	intron (NM_020799, intron 1 of 10)	17287	NM_020799	57559	NM_020799	ENSG00000138134	STAMBPL1	ALMalpha|AMSH-FP|AMSH-LP|bA399O19.2	STAM binding protein like 1	protein-coding	Intron	standard_CCs	HOMER_annotatePeaks
chr10:88901827-88902041	2.643100472	TOX2_Chronic_vs_PB_Chronic	214	76.99023497	12.32487819	TOX2_Chronic	chr10	88901828	88902041	intron (NM_020799, intron 2 of 10)	intron (NM_020799, intron 2 of 10)	21689	NM_020799	57559	NM_020799	ENSG00000138134	STAMBPL1	ALMalpha|AMSH-FP|AMSH-LP|bA399O19.2	STAM binding protein like 1	protein-coding	Intron	standard_CCs	HOMER_annotatePeaks
chr10:88991445-88991645	2.926451856	TOX2_Chronic_vs_PB_Chronic	200	36.03798233	4.740337766	TOX2_Chronic	chr10	88991446	88991645	promoter-TSS (NM_001141945)	promoter-TSS (NM_001141945)	114	NR_135314	355	NM_000043	ENSG00000026103	FAS	ALPS1A|APO-1|APT1|CD95|FAS1|FASTM|TNFRSF6	Fas cell surface death receptor	protein-coding	-5kb to +1kb of TSS	standard_CCs	HOMER_annotatePeaks
chr10:89001180-89001380	2.788948695	TOX2_Chronic_vs_PB_Chronic	200	32.76180212	4.740337766	TOX2_Chronic	chr10	89001181	89001380	intron (NR_135314, intron 1 of 8)	(T)n|Simple_repeat|Simple_repeat	-8305	NR_028371	100302740	NR_028371		FAS-AS1	FAS-AS|FASAS|SAF	FAS antisense RNA 1	ncRNA	Intron	standard_CCs	HOMER_annotatePeaks
chr10:89002280-89002641	4.596283004	TOX2_Chronic_vs_PB_Chronic	361	22.93326148	0.948067553	TOX2_Chronic	chr10	89002281	89002641	intron (NR_135314, intron 1 of 8)	(CT)n|Simple_repeat|Simple_repeat	-9486	NR_028371	100302740	NR_028371		FAS-AS1	FAS-AS|FASAS|SAF	FAS antisense RNA 1	ncRNA	Intron	standard_CCs	HOMER_annotatePeaks
chr10:89003381-89003581	3.167459273	TOX2_Chronic_vs_PB_Chronic	200	42.59034275	4.740337766	TOX2_Chronic	chr10	89003382	89003581	intron (NR_135315, intron 2 of 6)	intron (NR_135315, intron 2 of 6)	-10506	NR_028371	100302740	NR_028371		FAS-AS1	FAS-AS|FASAS|SAF	FAS antisense RNA 1	ncRNA	Intron	standard_CCs	HOMER_annotatePeaks
chr10:89032382-89032582	2.489388261	TOX2_Chronic_vs_PB_Chronic	200	21.29517138	3.792270213	TOX2_Chronic	chr10	89032383	89032582	Intergenic	L1MB5|LINE|L1	-30854	NR_039826	100616128	NR_039826	ENSG00000283664	MIR4679-1	-	microRNA 4679-1	ncRNA	Intergenic/non-coding	standard_CCs	HOMER_annotatePeaks
chr10:89414105-89414638	1.051989076	TOX2_Chronic_vs_PB_Chronic	533	29.48562191	14.2210133	TOX2_Chronic	chr10	89414106	89414638	promoter-TSS (NM_012420)	promoter-TSS (NM_012420)	-196	NM_012420	24138	NM_012420	ENSG00000152778	IFIT5	ISG58|P58|RI58	interferon induced protein with tetratricopeptide repeats 5	protein-coding	-5kb to +1kb of TSS	standard_CCs	HOMER_annotatePeaks
chr10:91163884-91164084	2.37390935	TOX2_Chronic_vs_PB_Chronic	200	14.74281095	2.84420266	TOX2_Chronic	chr10	91163885	91164084	intron (NM_001257101, intron 1 of 9)	CpG	972	NM_001257101	84333	NM_032373	ENSG00000180628	PCGF5	RNF159	polycomb group ring finger 5	protein-coding	-5kb to +1kb of TSS	standard_CCs	HOMER_annotatePeaks
chr10:91191252-91191478	2.167463578	TOX2_Chronic_vs_PB_Chronic	226	42.59034275	9.480675532	TOX2_Chronic	chr10	91191253	91191478	intron (NM_001257101, intron 1 of 9)	MER44B|DNA|TcMar-Tigger	28353	NM_001257101	84333	NM_032373	ENSG00000180628	PCGF5	RNF159	polycomb group ring finger 5	protein-coding	Intron	standard_CCs	HOMER_annotatePeaks
chr10:91198976-91199176	2.110877464	TOX2_Chronic_vs_PB_Chronic	200	16.38090106	3.792270213	TOX2_Chronic	chr10	91198977	91199176	intron (NM_001257101, intron 1 of 9)	intron (NM_001257101, intron 1 of 9)	-21075	NM_001256549	84333	NM_032373	ENSG00000180628	PCGF5	RNF159	polycomb group ring finger 5	protein-coding	Intron	standard_CCs	HOMER_annotatePeaks
chr10:91202810-91203013	1.336441797	TOX2_Chronic_vs_PB_Chronic	203	31.12371201	12.32487819	TOX2_Chronic	chr10	91202811	91203013	intron (NM_001257101, intron 1 of 9)	intron (NM_001257101, intron 1 of 9)	-17239	NM_001256549	84333	NM_032373	ENSG00000180628	PCGF5	RNF159	polycomb group ring finger 5	protein-coding	Intron	standard_CCs	HOMER_annotatePeaks
chr10:91227600-91227800	1.926454284	TOX2_Chronic_vs_PB_Chronic	200	18.01899116	4.740337766	TOX2_Chronic	chr10	91227601	91227800	non-coding (NR_046310, exon 3 of 3)	non-coding (NR_046310, exon 3 of 3)	7037	NM_032373	84333	NM_032373	ENSG00000180628	PCGF5	RNF159	polycomb group ring finger 5	protein-coding	Exon	standard_CCs	HOMER_annotatePeaks
chr10:91424189-91424438	2.64693138	TOX2_Chronic_vs_PB_Chronic	249	47.50461307	7.584540426	TOX2_Chronic	chr10	91424190	91424438	intron (NM_182765, intron 1 of 20)	intron (NM_182765, intron 1 of 20)	13970	NM_182765	143279	NM_173497	ENSG00000165338	HECTD2	-	HECT domain E3 ubiquitin protein ligase 2	protein-coding	Intron	standard_CCs	HOMER_annotatePeaks
chr10:91796772-91797101	2.31251315	TOX2_Chronic_vs_PB_Chronic	329	37.67607243	7.584540426	TOX2_Chronic	chr10	91796773	91797101	intron (NR_108071, intron 1 of 1)	Tigger1|DNA|TcMar-Tigger	1259	NR_108070	100507633	NR_108070	ENSG00000228701	TNKS2-DT	TNKS2-AS1	TNKS2 divergent transcript	ncRNA	Intron	standard_CCs	HOMER_annotatePeaks
chr10:91963538-91963738	1.167465685	TOX2_Chronic_vs_PB_Chronic	200	21.29517138	9.480675532	TOX2_Chronic	chr10	91963539	91963738	intron (NR_165096, intron 12 of 36)	intron (NR_165096, intron 12 of 36)	39868	NR_165091	9044	NM_003972	ENSG00000095564	BTAF1	MOT1|TAF(II)170|TAF172|TAFII170	B-TFIID TATA-box binding protein associated factor 1	protein-coding	Intron	standard_CCs	HOMER_annotatePeaks
chr10:92211328-92211528	1.904430924	TOX2_Chronic_vs_PB_Chronic	200	85.1806855	22.75362128	TOX2_Chronic	chr10	92211329	92211528	intron (NM_014912, intron 2 of 9)	A-rich|Low_complexity|Low_complexity	31851	NM_001178137	22849	NM_014912	ENSG00000107864	CPEB3	-	cytoplasmic polyadenylation element binding protein 3	protein-coding	Intron	standard_CCs	HOMER_annotatePeaks
chr10:92232977-92233177	1.926454284	TOX2_Chronic_vs_PB_Chronic	200	18.01899116	4.740337766	TOX2_Chronic	chr10	92232978	92233177	intron (NM_014912, intron 2 of 9)	intron (NM_014912, intron 2 of 9)	10202	NM_001178137	22849	NM_014912	ENSG00000107864	CPEB3	-	cytoplasmic polyadenylation element binding protein 3	protein-coding	Intron	standard_CCs	HOMER_annotatePeaks
chr10:92568300-92568500	2.525912218	TOX2_Chronic_vs_PB_Chronic	200	16.38090106	2.84420266	TOX2_Chronic	chr10	92568301	92568500	intron (NM_001322795, intron 1 of 25)	intron (NM_001322795, intron 1 of 25)	5106	NM_001322796	3416	NM_004969	ENSG00000119912	IDE	INSULYSIN	insulin degrading enzyme	protein-coding	Intron	standard_CCs	HOMER_annotatePeaks
chr10:93379979-93380179	1.177997654	TOX2_Chronic_vs_PB_Chronic	200	90.09495582	39.81883723	TOX2_Chronic	chr10	93379980	93380179	intron (NM_133337, intron 19 of 52)	intron (NM_133337, intron 19 of 52)	102255	NM_013451	26509	NM_013451	ENSG00000138119	MYOF	FER1L3|HAE7	myoferlin	protein-coding	Intron	standard_CCs	HOMER_annotatePeaks
chr10:93462831-93463031	2.489388261	TOX2_Chronic_vs_PB_Chronic	200	21.29517138	3.792270213	TOX2_Chronic	chr10	93462832	93463031	intron (NM_133337, intron 1 of 52)	intron (NM_133337, intron 1 of 52)	19403	NM_013451	26509	NM_013451	ENSG00000138119	MYOF	FER1L3|HAE7	myoferlin	protein-coding	Intron	standard_CCs	HOMER_annotatePeaks
chr10:93707632-93707832	1.15152372	TOX2_Chronic_vs_PB_Chronic	200	14.74281095	6.636472872	TOX2_Chronic	chr10	93707633	93707832	Intergenic	Intergenic	-4773	NM_001347714	118924	NM_145246	ENSG00000148690	FRA10AC1	C10orf4|F26C11.1-like|FRA10A|NEDGFC	FRA10A associated CGG repeat 1	protein-coding	-5kb to +1kb of TSS	standard_CCs	HOMER_annotatePeaks
chr10:94328700-94328900	2.66341551	TOX2_Chronic_vs_PB_Chronic	200	18.01899116	2.84420266	TOX2_Chronic	chr10	94328701	94328900	TTS (NM_001165979)	TTS (NM_001165979)	34139	NM_022451	64318	NM_022451	ENSG00000173145	NOC3L	AD24|C10orf117|FAD24	NOC3 like DNA replication regulator	protein-coding	TTS	standard_CCs	HOMER_annotatePeaks
chr10:94591849-94592225	1.817523053	TOX2_Chronic_vs_PB_Chronic	376	83.5425954	23.70168883	TOX2_Chronic	chr10	94591850	94592225	intron (NM_001289075, intron 14 of 20)	intron (NM_001289075, intron 14 of 20)	46249	NM_001289068	3070	NM_018063	ENSG00000119969	HELLS	ICF4|LSH|Nbla10143|PASG|SALNR|SMARCA6	helicase, lymphoid specific	protein-coding	Intron	standard_CCs	HOMER_annotatePeaks
chr10:94939359-94939559	4.248360032	TOX2_Chronic_vs_PB_Chronic	200	18.01899116	0.948067553	TOX2_Chronic	chr10	94939360	94939559	intron (NM_000771, intron 1 of 8)	MER11D|LTR|ERVK	801	NM_000771	1559	NM_000771	ENSG00000138109	CYP2C9	CPC9|CYP2C|CYP2C10|CYPIIC9|P450-2C9|P450IIC9	cytochrome P450 family 2 subfamily C member 9	protein-coding	-5kb to +1kb of TSS	standard_CCs	HOMER_annotatePeaks
chr10:95691555-95691755	2.167461826	TOX2_Chronic_vs_PB_Chronic	200	21.29517138	4.740337766	TOX2_Chronic	chr10	95691556	95691755	intron (NM_015631, intron 3 of 13)	intron (NM_015631, intron 3 of 13)	2272	NM_015631	26123	NM_015631	ENSG00000119977	TCTN3	C10orf61|JBTS18|OFD4|TECT3	tectonic family member 3	protein-coding	Intron	standard_CCs	HOMER_annotatePeaks
chr10:95739177-95739738	1.435318146	TOX2_Chronic_vs_PB_Chronic	561	117.9424876	43.61110745	TOX2_Chronic	chr10	95739178	95739738	intron (NM_001098175, intron 1 of 9)	Tigger1|DNA|TcMar-Tigger	-16194	NM_001320916	953	NM_001776	ENSG00000138185	ENTPD1	ATP-DPH|ATPDase|CD39|NTPDase-1|SPG64	ectonucleoside triphosphate diphosphohydrolase 1	protein-coding	Intron	standard_CCs	HOMER_annotatePeaks
chr10:95758162-95758362	1.622944886	TOX2_Chronic_vs_PB_Chronic	200	134.3233887	43.61110745	TOX2_Chronic	chr10	95758163	95758362	intron (NR_038444, intron 5 of 5)	MIR|SINE|MIR	2099	NM_001164183	953	NM_001776	ENSG00000138185	ENTPD1	ATP-DPH|ATPDase|CD39|NTPDase-1|SPG64	ectonucleoside triphosphate diphosphohydrolase 1	protein-coding	Intron	standard_CCs	HOMER_annotatePeaks
chr10:95779411-95779611	2.051984876	TOX2_Chronic_vs_PB_Chronic	200	19.65708127	4.740337766	TOX2_Chronic	chr10	95779412	95779611	intron (NR_038444, intron 5 of 5)	L3|LINE|CR1	23348	NM_001164183	953	NM_001776	ENSG00000138185	ENTPD1	ATP-DPH|ATPDase|CD39|NTPDase-1|SPG64	ectonucleoside triphosphate diphosphohydrolase 1	protein-coding	Intron	standard_CCs	HOMER_annotatePeaks
chr10:95783897-95784185	1.029962558	TOX2_Chronic_vs_PB_Chronic	288	21.29517138	10.42874309	TOX2_Chronic	chr10	95783898	95784185	intron (NR_038444, intron 5 of 5)	intron (NR_038444, intron 5 of 5)	27878	NM_001164183	953	NM_001776	ENSG00000138185	ENTPD1	ATP-DPH|ATPDase|CD39|NTPDase-1|SPG64	ectonucleoside triphosphate diphosphohydrolase 1	protein-coding	Intron	standard_CCs	HOMER_annotatePeaks
chr10:95785400-95787050	1.423671002	TOX2_Chronic_vs_PB_Chronic	1650	289.9419487	108.0797011	TOX2_Chronic	chr10	95785401	95787050	intron (NR_038444, intron 4 of 5)	intron (NR_038444, intron 4 of 5)	30062	NM_001164183	953	NM_001776	ENSG00000138185	ENTPD1	ATP-DPH|ATPDase|CD39|NTPDase-1|SPG64	ectonucleoside triphosphate diphosphohydrolase 1	protein-coding	Intron	standard_CCs	HOMER_annotatePeaks
chr10:95790264-95790493	2.188884306	TOX2_Chronic_vs_PB_Chronic	229	155.6185601	34.13043192	TOX2_Chronic	chr10	95790265	95790493	intron (NR_038444, intron 4 of 5)	Tigger2b_Pri|DNA|TcMar-Tigger	34216	NM_001164183	953	NM_001776	ENSG00000138185	ENTPD1	ATP-DPH|ATPDase|CD39|NTPDase-1|SPG64	ectonucleoside triphosphate diphosphohydrolase 1	protein-coding	Intron	standard_CCs	HOMER_annotatePeaks
chr10:95792389-95792589	1.373916985	TOX2_Chronic_vs_PB_Chronic	200	54.05697349	20.85748617	TOX2_Chronic	chr10	95792390	95792589	intron (NR_038444, intron 4 of 5)	LTR54|LTR|ERV1	36326	NM_001164183	953	NM_001776	ENSG00000138185	ENTPD1	ATP-DPH|ATPDase|CD39|NTPDase-1|SPG64	ectonucleoside triphosphate diphosphohydrolase 1	protein-coding	Intron	standard_CCs	HOMER_annotatePeaks
chr10:95793172-95794168	1.014515305	TOX2_Chronic_vs_PB_Chronic	996	373.4845441	184.8731729	TOX2_Chronic	chr10	95793173	95794168	intron (NR_038444, intron 4 of 5)	MER5A|DNA|hAT-Charlie	37507	NM_001164183	953	NM_001776	ENSG00000138185	ENTPD1	ATP-DPH|ATPDase|CD39|NTPDase-1|SPG64	ectonucleoside triphosphate diphosphohydrolase 1	protein-coding	Intron	standard_CCs	HOMER_annotatePeaks
chr10:95796070-95796700	1.072747965	TOX2_Chronic_vs_PB_Chronic	630	45.86652296	21.80555372	TOX2_Chronic	chr10	95796071	95796700	intron (NR_038444, intron 4 of 5)	L2b|LINE|L2	40222	NM_001164183	953	NM_001776	ENSG00000138185	ENTPD1	ATP-DPH|ATPDase|CD39|NTPDase-1|SPG64	ectonucleoside triphosphate diphosphohydrolase 1	protein-coding	Intron	standard_CCs	HOMER_annotatePeaks
chr10:95799729-95800000	2.405623465	TOX2_Chronic_vs_PB_Chronic	271	75.35214487	14.2210133	TOX2_Chronic	chr10	95799730	95800000	intron (NR_038444, intron 4 of 5)	L1PA13|LINE|L1	43702	NM_001164183	953	NM_001776	ENSG00000138185	ENTPD1	ATP-DPH|ATPDase|CD39|NTPDase-1|SPG64	ectonucleoside triphosphate diphosphohydrolase 1	protein-coding	Intron	standard_CCs	HOMER_annotatePeaks
chr10:95810714-95811073	1.673476147	TOX2_Chronic_vs_PB_Chronic	359	39.31416254	12.32487819	TOX2_Chronic	chr10	95810715	95811073	intron (NM_001312654, intron 2 of 9)	L4_C_Mam|LINE|RTE-X	54731	NM_001164183	953	NM_001776	ENSG00000138185	ENTPD1	ATP-DPH|ATPDase|CD39|NTPDase-1|SPG64	ectonucleoside triphosphate diphosphohydrolase 1	protein-coding	Intron	standard_CCs	HOMER_annotatePeaks
chr10:95832025-95833250	1.548750877	TOX2_Chronic_vs_PB_Chronic	1225	904.2257384	309.0700223	TOX2_Chronic	chr10	95832026	95833250	intron (NM_001164183, intron 2 of 7)	intron (NM_001164183, intron 2 of 7)	-75337	NM_001130446	387707	NM_001001732	ENSG00000188649	CC2D2B	C10orf130|C10orf131	coiled-coil and C2 domain containing 2B	protein-coding	Intron	standard_CCs	HOMER_annotatePeaks
chr10:95835615-95836573	1.122082115	TOX2_Chronic_vs_PB_Chronic	958	158.8947403	73.0012016	TOX2_Chronic	chr10	95835616	95836573	intron (NM_001164183, intron 2 of 7)	L1PA17|LINE|L1	-71881	NM_001130446	387707	NM_001001732	ENSG00000188649	CC2D2B	C10orf130|C10orf131	coiled-coil and C2 domain containing 2B	protein-coding	Intron	standard_CCs	HOMER_annotatePeaks
chr10:95840142-95841100	1.956064505	TOX2_Chronic_vs_PB_Chronic	958	209.6755335	54.03985053	TOX2_Chronic	chr10	95840143	95841100	intron (NM_001164182, intron 3 of 8)	MIR3|SINE|MIR	-67354	NM_001130446	387707	NM_001001732	ENSG00000188649	CC2D2B	C10orf130|C10orf131	coiled-coil and C2 domain containing 2B	protein-coding	Intron	standard_CCs	HOMER_annotatePeaks
chr10:95865031-95865231	2.554484029	TOX2_Chronic_vs_PB_Chronic	200	27.8475318	4.740337766	TOX2_Chronic	chr10	95865032	95865231	intron (NM_001320916, intron 9 of 9)	intron (NM_001320916, intron 9 of 9)	-42844	NM_001130446	387707	NM_001001732	ENSG00000188649	CC2D2B	C10orf130|C10orf131	coiled-coil and C2 domain containing 2B	protein-coding	Intron	standard_CCs	HOMER_annotatePeaks
chr10:95867890-95868098	1.612075719	TOX2_Chronic_vs_PB_Chronic	208	37.67607243	12.32487819	TOX2_Chronic	chr10	95867891	95868098	3' UTR (NM_001164183, exon 8 of 8)	3' UTR (NM_001164183, exon 8 of 8)	-39981	NM_001130446	387707	NM_001001732	ENSG00000188649	CC2D2B	C10orf130|C10orf131	coiled-coil and C2 domain containing 2B	protein-coding	3' UTR	standard_CCs	HOMER_annotatePeaks
chr10:96565774-96566075	3.093805269	TOX2_Chronic_vs_PB_Chronic	301	137.5995689	16.1171484	TOX2_Chronic	chr10	96565775	96566075	intron (NM_020123, intron 2 of 14)	intron (NM_020123, intron 2 of 14)	21087	NM_020123	56889	NM_020123	ENSG00000077147	TM9SF3	EP70-P-iso|SMBP	transmembrane 9 superfamily member 3	protein-coding	Intron	standard_CCs	HOMER_annotatePeaks
chr10:96585372-96585620	3.596281011	TOX2_Chronic_vs_PB_Chronic	248	11.46663074	0.948067553	TOX2_Chronic	chr10	96585373	96585620	intron (NM_020123, intron 1 of 14)	intron (NM_020123, intron 1 of 14)	1516	NM_020123	56889	NM_020123	ENSG00000077147	TM9SF3	EP70-P-iso|SMBP	transmembrane 9 superfamily member 3	protein-coding	Intron	standard_CCs	HOMER_annotatePeaks
chr10:96589250-96589513	1.554487985	TOX2_Chronic_vs_PB_Chronic	263	27.8475318	9.480675532	TOX2_Chronic	chr10	96589251	96589513	Intergenic	Intergenic	-2370	NM_020123	56889	NM_020123	ENSG00000077147	TM9SF3	EP70-P-iso|SMBP	transmembrane 9 superfamily member 3	protein-coding	-5kb to +1kb of TSS	standard_CCs	HOMER_annotatePeaks
chr10:97016771-97016971	6.038916554	TOX2_Chronic_vs_PB_Chronic	200	11.46663074	0	TOX2_Chronic	chr10	97016772	97016971	intron (NM_003061, intron 28 of 36)	intron (NM_003061, intron 28 of 36)	-85885	NR_038330	100505540	NR_038330	ENSG00000234855	SLIT1-AS1	-	SLIT1 antisense RNA 1	ncRNA	Intron	standard_CCs	HOMER_annotatePeaks
chr10:97328800-97329000	3.596295824	TOX2_Chronic_vs_PB_Chronic	200	22.93326148	1.896135106	TOX2_Chronic	chr10	97328801	97329000	Intergenic	Intergenic	5829	NM_012083	23401	NM_012083	ENSG00000181274	FRAT2	FRAT-2	FRAT regulator of WNT signaling pathway 2	protein-coding	Intergenic/non-coding	standard_CCs	HOMER_annotatePeaks
chr10:97413900-97414151	1.103063937	TOX2_Chronic_vs_PB_Chronic	251	75.35214487	35.07849947	TOX2_Chronic	chr10	97413901	97414151	Intergenic	Intergenic	12031	NR_157582	644215	NR_157582		LOC644215	-	uncharacterized LOC644215	ncRNA	Intergenic/non-coding	standard_CCs	HOMER_annotatePeaks
chr10:97419267-97419467	1.596307706	TOX2_Chronic_vs_PB_Chronic	200	22.93326148	7.584540426	TOX2_Chronic	chr10	97419268	97419467	non-coding (NR_157582, exon 2 of 2)	non-coding (NR_157582, exon 2 of 2)	6690	NR_157582	644215	NR_157582		LOC644215	-	uncharacterized LOC644215	ncRNA	Exon	standard_CCs	HOMER_annotatePeaks
chr10:97425734-97425934	2.078458575	TOX2_Chronic_vs_PB_Chronic	200	36.03798233	8.532607979	TOX2_Chronic	chr10	97425735	97425934	promoter-TSS (NM_002629)	promoter-TSS (NM_002629)	223	NR_157582	644215	NR_157582		LOC644215	-	uncharacterized LOC644215	ncRNA	-5kb to +1kb of TSS	standard_CCs	HOMER_annotatePeaks
chr10:98240683-98240883	2.110880172	TOX2_Chronic_vs_PB_Chronic	200	40.95225265	9.480675532	TOX2_Chronic	chr10	98240684	98240883	intron (NM_138469, intron 9 of 9)	intron (NM_138469, intron 9 of 9)	27411	NM_032211	84171	NM_032211	ENSG00000138131	LOXL4	LOXC	lysyl oxidase like 4	protein-coding	Intron	standard_CCs	HOMER_annotatePeaks
chr10:98404607-98404807	2.011339761	TOX2_Chronic_vs_PB_Chronic	200	11.46663074	2.84420266	TOX2_Chronic	chr10	98404608	98404807	intron (NM_032709, intron 4 of 15)	intron (NM_032709, intron 4 of 15)	-9400	NR_031619	100302133	NR_031619	ENSG00000284415	MIR1287	MIRN1287|hsa-mir-1287|mir-1287	microRNA 1287	ncRNA	Intron	standard_CCs	HOMER_annotatePeaks
chr10:99616217-99616417	2.084408178	TOX2_Chronic_vs_PB_Chronic	200	44.22843286	10.42874309	TOX2_Chronic	chr10	99616218	99616417	intron (NM_031212, intron 1 of 3)	MIRc|SINE|MIR	4122	NM_031212	81894	NM_031212	ENSG00000155287	SLC25A28	MFRN2|MRS3/4|MRS4L|NPD016	solute carrier family 25 member 28	protein-coding	Intron	standard_CCs	HOMER_annotatePeaks
chr10:99709930-99710130	2.061970974	TOX2_Chronic_vs_PB_Chronic	200	47.50461307	11.37681064	TOX2_Chronic	chr10	99709931	99710130	TTS (NM_001372025)	TTS (NM_001372025)	22097	NM_001372025	1355	NM_004376	ENSG00000014919	COX15	CEMCOX2|HAS|MC4DN6	cytochrome c oxidase assembly homolog COX15	protein-coding	TTS	standard_CCs	HOMER_annotatePeaks
chr10:100913625-100913825	2.78894155	TOX2_Chronic_vs_PB_Chronic	200	13.10472085	1.896135106	TOX2_Chronic	chr10	100913626	100913825	3' UTR (NM_001243770, exon 1 of 1)	3' UTR (NM_001243770, exon 1 of 1)	762	NM_001243770	55719	NM_018121	ENSG00000119906	SLF2	ATELS1|C10orf6|FAM178A	SMC5-SMC6 complex localization factor 2	protein-coding	-5kb to +1kb of TSS	standard_CCs	HOMER_annotatePeaks
chr10:101367759-101367959	2.167461826	TOX2_Chronic_vs_PB_Chronic	200	21.29517138	4.740337766	TOX2_Chronic	chr10	101367760	101367959	intron (NM_003939, intron 1 of 13)	L1ME3A|LINE|L1	13694	NM_003939	8945	NM_003939	ENSG00000166167	BTRC	BETA-TRCP|FBW1A|FBXW1|FBXW1A|FWD1|bTrCP|bTrCP1|betaTrCP	beta-transducin repeat containing E3 ubiquitin protein ligase	protein-coding	Intron	standard_CCs	HOMER_annotatePeaks
chr10:101703626-101703826	2.4670214	TOX2_Chronic_vs_PB_Chronic	200	26.20944169	4.740337766	TOX2_Chronic	chr10	101703627	101703826	Intergenic	Intergenic	-8431	NM_001323541	6468	NM_022039	ENSG00000107829	FBXW4	DAC|FBW4|FBWD4|SHFM3|SHSF3	F-box and WD repeat domain containing 4	protein-coding	Intergenic/non-coding	standard_CCs	HOMER_annotatePeaks
chr10:101888737-101889510	2.319466135	TOX2_Chronic_vs_PB_Chronic	773	42.59034275	8.532607979	TOX2_Chronic	chr10	101888738	101889510	intron (NM_024541, intron 24 of 25)	intron (NM_024541, intron 24 of 25)	-45204	NM_173192	30819	NM_014591	ENSG00000120049	KCNIP2	KCHIP2	potassium voltage-gated channel interacting protein 2	protein-coding	Intron	standard_CCs	HOMER_annotatePeaks
chr10:102189325-102189525	1.853083111	TOX2_Chronic_vs_PB_Chronic	200	37.67607243	10.42874309	TOX2_Chronic	chr10	102189326	102189525	Intergenic	LOR1-int|LTR|ERV1	-36874	NM_152310	83401	NM_152310	ENSG00000119915	ELOVL3	CIG-30|CIG30	ELOVL fatty acid elongase 3	protein-coding	Intergenic/non-coding	standard_CCs	HOMER_annotatePeaks
chr10:102337975-102338175	6.231566882	TOX2_Chronic_vs_PB_Chronic	200	13.10472085	0	TOX2_Chronic	chr10	102337976	102338175	intron (NR_165087, intron 3 of 38)	intron (NR_165087, intron 3 of 38)	-56035	NM_001288724	4791	NM_002502	ENSG00000077150	NFKB2	CVID10|H2TF1|LYT-10|LYT10|NF-kB2|p100|p49/p100|p52	nuclear factor kappa B subunit 2	protein-coding	Intron	standard_CCs	HOMER_annotatePeaks
chr10:102502772-102502972	1.525917917	TOX2_Chronic_vs_PB_Chronic	200	16.38090106	5.688405319	TOX2_Chronic	chr10	102502773	102502972	promoter-TSS (NM_005736)	promoter-TSS (NM_005736)	-160	NM_005736	10121	NM_005736	ENSG00000138107	ACTR1A	ARP1|Arp1A|CTRN1	actin related protein 1A	protein-coding	-5kb to +1kb of TSS	standard_CCs	HOMER_annotatePeaks
chr10:102540222-102540422	1.958874691	TOX2_Chronic_vs_PB_Chronic	200	14.74281095	3.792270213	TOX2_Chronic	chr10	102540223	102540422	intron (NM_001178133, intron 2 of 10)	L1MC4|LINE|L1	36350	NM_016169	51684	NM_016169	ENSG00000107882	SUFU	BCNS2|JBTS32|PRO1280|SUFUH|SUFUXL	SUFU negative regulator of hedgehog signaling	protein-coding	Intron	standard_CCs	HOMER_annotatePeaks
chr10:102642040-102642371	2.011345005	TOX2_Chronic_vs_PB_Chronic	331	45.86652296	11.37681064	TOX2_Chronic	chr10	102642041	102642371	Intergenic	CpG	-2273	NM_030912	81603	NM_030912	ENSG00000171206	TRIM8	FSGSNEDS|GERP|RNF27	tripartite motif containing 8	protein-coding	-5kb to +1kb of TSS	standard_CCs	HOMER_annotatePeaks
chr10:102645877-102646077	3.489380843	TOX2_Chronic_vs_PB_Chronic	200	21.29517138	1.896135106	TOX2_Chronic	chr10	102645878	102646077	intron (NM_001345950, intron 1 of 4)	intron (NM_001345950, intron 1 of 4)	1482	NM_001345950	81603	NM_030912	ENSG00000171206	TRIM8	FSGSNEDS|GERP|RNF27	tripartite motif containing 8	protein-coding	Intron	standard_CCs	HOMER_annotatePeaks
chr10:102646489-102646953	1.663423469	TOX2_Chronic_vs_PB_Chronic	464	90.09495582	28.4420266	TOX2_Chronic	chr10	102646490	102646953	intron (NM_001345950, intron 1 of 4)	intron (NM_001345950, intron 1 of 4)	2226	NM_001345950	81603	NM_030912	ENSG00000171206	TRIM8	FSGSNEDS|GERP|RNF27	tripartite motif containing 8	protein-coding	Intron	standard_CCs	HOMER_annotatePeaks
chr10:102674123-102674323	3.11086969	TOX2_Chronic_vs_PB_Chronic	200	16.38090106	1.896135106	TOX2_Chronic	chr10	102674124	102674323	3' UTR (NM_004311, exon 6 of 6)	3' UTR (NM_004311, exon 6 of 6)	29728	NM_001345950	81603	NM_030912	ENSG00000171206	TRIM8	FSGSNEDS|GERP|RNF27	tripartite motif containing 8	protein-coding	3' UTR	standard_CCs	HOMER_annotatePeaks
chr10:102701505-102701705	1.596305457	TOX2_Chronic_vs_PB_Chronic	200	11.46663074	3.792270213	TOX2_Chronic	chr10	102701506	102701705	intron (NM_004311, intron 2 of 5)	intron (NM_004311, intron 2 of 5)	12792	NM_004311	403	NM_004311	ENSG00000138175	ARL3	ARFL3|JBTS35|RP83	ADP ribosylation factor like GTPase 3	protein-coding	Intron	standard_CCs	HOMER_annotatePeaks
chr10:102702838-102703038	1.274379312	TOX2_Chronic_vs_PB_Chronic	200	11.46663074	4.740337766	TOX2_Chronic	chr10	102702839	102703038	intron (NM_004311, intron 2 of 5)	intron (NM_004311, intron 2 of 5)	11459	NM_004311	403	NM_004311	ENSG00000138175	ARL3	ARFL3|JBTS35|RP83	ADP ribosylation factor like GTPase 3	protein-coding	Intron	standard_CCs	HOMER_annotatePeaks
chr10:102704931-102705131	2.876412628	TOX2_Chronic_vs_PB_Chronic	200	55.6950636	7.584540426	TOX2_Chronic	chr10	102704932	102705131	intron (NM_004311, intron 2 of 5)	L1MB3|LINE|L1	9366	NM_004311	403	NM_004311	ENSG00000138175	ARL3	ARFL3|JBTS35|RP83	ADP ribosylation factor like GTPase 3	protein-coding	Intron	standard_CCs	HOMER_annotatePeaks
chr10:102710382-102711141	2.354211327	TOX2_Chronic_vs_PB_Chronic	759	833.7878639	163.0676192	TOX2_Chronic	chr10	102710383	102711141	intron (NM_004311, intron 1 of 5)	intron (NM_004311, intron 1 of 5)	3635	NM_004311	403	NM_004311	ENSG00000138175	ARL3	ARFL3|JBTS35|RP83	ADP ribosylation factor like GTPase 3	protein-coding	Intron	standard_CCs	HOMER_annotatePeaks
chr10:102711899-102712373	2.758577272	TOX2_Chronic_vs_PB_Chronic	474	76.99023497	11.37681064	TOX2_Chronic	chr10	102711900	102712373	intron (NM_004311, intron 1 of 5)	intron (NM_004311, intron 1 of 5)	2261	NM_004311	403	NM_004311	ENSG00000138175	ARL3	ARFL3|JBTS35|RP83	ADP ribosylation factor like GTPase 3	protein-coding	Intron	standard_CCs	HOMER_annotatePeaks
chr10:102722056-102722256	1.37391634	TOX2_Chronic_vs_PB_Chronic	200	29.48562191	11.37681064	TOX2_Chronic	chr10	102722057	102722256	intron (NM_001350989, intron 2 of 12)	L2|LINE|L2	7520	NM_178858	118980	NM_178858	ENSG00000156398	SFXN2	SLC56A2	sideroflexin 2	protein-coding	Intron	standard_CCs	HOMER_annotatePeaks
chr10:102770159-102770359	5.432781008	TOX2_Chronic_vs_PB_Chronic	200	40.95225265	0.948067553	TOX2_Chronic	chr10	102770160	102770359	intron (NM_001083913, intron 1 of 3)	intron (NM_001083913, intron 1 of 3)	-5962	NM_017787	54838	NM_017787	ENSG00000166272	WBP1L	C10orf26|OPA1L|OPAL1	WW domain binding protein 1 like	protein-coding	Intron	standard_CCs	HOMER_annotatePeaks
chr10:102803331-102803531	2.714948301	TOX2_Chronic_vs_PB_Chronic	200	31.12371201	4.740337766	TOX2_Chronic	chr10	102803332	102803531	intron (NM_017787, intron 2 of 3)	intron (NM_017787, intron 2 of 3)	27210	NM_017787	54838	NM_017787	ENSG00000166272	WBP1L	C10orf26|OPA1L|OPAL1	WW domain binding protein 1 like	protein-coding	Intron	standard_CCs	HOMER_annotatePeaks
chr10:102854567-102854767	1.110882032	TOX2_Chronic_vs_PB_Chronic	200	16.38090106	7.584540426	TOX2_Chronic	chr10	102854568	102854767	intron (NM_144591, intron 1 of 5)	AluSp|SINE|Alu	408	NM_001136200	119032	NM_144591	ENSG00000166275	BORCS7	C10orf32	BLOC-1 related complex subunit 7	protein-coding	-5kb to +1kb of TSS	standard_CCs	HOMER_annotatePeaks
chr10:102936269-102936580	2.78894155	TOX2_Chronic_vs_PB_Chronic	311	13.10472085	1.896135106	TOX2_Chronic	chr10	102936270	102936580	intron (NM_017649, intron 1 of 7)	intron (NM_017649, intron 1 of 7)	-18090	NR_160733	107984265	NR_160733	ENSG00000286575	LOC107984265	-	uncharacterized LOC107984265	ncRNA	Intron	standard_CCs	HOMER_annotatePeaks
chr10:103911058-103911258	1.853083111	TOX2_Chronic_vs_PB_Chronic	200	37.67607243	10.42874309	TOX2_Chronic	chr10	103911059	103911258	intron (NM_024928, intron 2 of 9)	intron (NM_024928, intron 2 of 9)	7026	NM_024928	79991	NM_024928	ENSG00000107960	STN1	AAF-44|AAF44|OBFC1|RPA-32|bA541N10.2	STN1 subunit of CST complex	protein-coding	Intron	standard_CCs	HOMER_annotatePeaks
chr10:104120825-104121025	1.029962558	TOX2_Chronic_vs_PB_Chronic	200	21.29517138	10.42874309	TOX2_Chronic	chr10	104120826	104121025	intron (NM_001384830, intron 1 of 3)	intron (NM_001384830, intron 1 of 3)	759	NM_001384830	119392	NM_145247	ENSG00000156384	SFR1	C10orf78|MEI5|MEIR5|bA373N18.1	SWI5 dependent homologous recombination repair protein 1	protein-coding	-5kb to +1kb of TSS	standard_CCs	HOMER_annotatePeaks
chr10:104247856-104248056	1.274379312	TOX2_Chronic_vs_PB_Chronic	200	11.46663074	4.740337766	TOX2_Chronic	chr10	104247857	104248056	Intergenic	MER112|DNA|hAT-Charlie	-6238	NM_001191003	9446	NM_004832	ENSG00000148834	GSTO1	GSTO 1-1|GSTTLp28|HEL-S-21|P28|SPG-R	glutathione S-transferase omega 1	protein-coding	Intergenic/non-coding	standard_CCs	HOMER_annotatePeaks
chr10:104256485-104256685	1.175977432	TOX2_Chronic_vs_PB_Chronic	200	27.8475318	12.32487819	TOX2_Chronic	chr10	104256486	104256685	intron (NM_001191003, intron 2 of 5)	intron (NM_001191003, intron 2 of 5)	1693	NM_004832	9446	NM_004832	ENSG00000148834	GSTO1	GSTO 1-1|GSTTLp28|HEL-S-21|P28|SPG-R	glutathione S-transferase omega 1	protein-coding	Intron	standard_CCs	HOMER_annotatePeaks
chr10:104260864-104261064	2.011339761	TOX2_Chronic_vs_PB_Chronic	200	11.46663074	2.84420266	TOX2_Chronic	chr10	104260865	104261064	intron (NM_001191002, intron 3 of 4)	intron (NM_001191002, intron 3 of 4)	6072	NM_004832	9446	NM_004832	ENSG00000148834	GSTO1	GSTO 1-1|GSTTLp28|HEL-S-21|P28|SPG-R	glutathione S-transferase omega 1	protein-coding	Intron	standard_CCs	HOMER_annotatePeaks
chr10:110010067-110010267	2.011339761	TOX2_Chronic_vs_PB_Chronic	200	11.46663074	2.84420266	TOX2_Chronic	chr10	110010068	110010267	intron (NM_016824, intron 1 of 14)	intron (NM_016824, intron 1 of 14)	-1786	NR_038943	100505933	NR_038943	ENSG00000203876	ADD3-AS1	-	ADD3 antisense RNA 1	ncRNA	-5kb to +1kb of TSS	standard_CCs	HOMER_annotatePeaks
chr10:110025520-110025720	1.682037117	TOX2_Chronic_vs_PB_Chronic	200	21.29517138	6.636472872	TOX2_Chronic	chr10	110025521	110025720	intron (NM_016824, intron 1 of 14)	intron (NM_016824, intron 1 of 14)	-17239	NR_038943	100505933	NR_038943	ENSG00000203876	ADD3-AS1	-	ADD3 antisense RNA 1	ncRNA	Intron	standard_CCs	HOMER_annotatePeaks
chr10:110045817-110046017	2.373911302	TOX2_Chronic_vs_PB_Chronic	200	19.65708127	3.792270213	TOX2_Chronic	chr10	110045818	110046017	intron (NM_016824, intron 1 of 14)	Tigger2b_Pri|DNA|TcMar-Tigger	-37536	NR_038943	100505933	NR_038943	ENSG00000203876	ADD3-AS1	-	ADD3 antisense RNA 1	ncRNA	Intron	standard_CCs	HOMER_annotatePeaks
chr10:110077029-110077316	1.191053424	TOX2_Chronic_vs_PB_Chronic	287	60.60933392	26.54589149	TOX2_Chronic	chr10	110077030	110077316	intron (NM_016824, intron 1 of 14)	intron (NM_016824, intron 1 of 14)	-68792	NR_038943	100505933	NR_038943	ENSG00000203876	ADD3-AS1	-	ADD3 antisense RNA 1	ncRNA	Intron	standard_CCs	HOMER_annotatePeaks
chr10:110314262-110314581	1.596305457	TOX2_Chronic_vs_PB_Chronic	319	11.46663074	3.792270213	TOX2_Chronic	chr10	110314263	110314581	Intergenic	Intergenic	-9502	NM_005871	10285	NM_005871	ENSG00000119953	SMNDC1	SMNR|SPF30|TDRD16C	survival motor neuron domain containing 1	protein-coding	Intergenic/non-coding	standard_CCs	HOMER_annotatePeaks
chr10:110324687-110324926	1.876416096	TOX2_Chronic_vs_PB_Chronic	239	55.6950636	15.16908085	TOX2_Chronic	chr10	110324688	110324926	Intergenic	Intergenic	-19887	NM_005871	10285	NM_005871	ENSG00000119953	SMNDC1	SMNR|SPF30|TDRD16C	survival motor neuron domain containing 1	protein-coding	Intergenic/non-coding	standard_CCs	HOMER_annotatePeaks
chr10:110388166-110388366	1.788951686	TOX2_Chronic_vs_PB_Chronic	200	19.65708127	5.688405319	TOX2_Chronic	chr10	110388167	110388366	Intergenic	Intergenic	-83346	NM_005871	10285	NM_005871	ENSG00000119953	SMNDC1	SMNR|SPF30|TDRD16C	survival motor neuron domain containing 1	protein-coding	Intergenic/non-coding	standard_CCs	HOMER_annotatePeaks
chr10:110416112-110416312	1.254618203	TOX2_Chronic_vs_PB_Chronic	200	47.50461307	19.90941862	TOX2_Chronic	chr10	110416113	110416312	Intergenic	Charlie15b|DNA|hAT-Charlie	-81695	NM_004419	1847	NM_004419	ENSG00000138166	DUSP5	DUSP|HVH3	dual specificity phosphatase 5	protein-coding	Intergenic/non-coding	standard_CCs	HOMER_annotatePeaks
chr10:110426297-110426696	2.413443631	TOX2_Chronic_vs_PB_Chronic	399	121.2186678	22.75362128	TOX2_Chronic	chr10	110426298	110426696	Intergenic	HAL1|LINE|L1	-71410	NM_004419	1847	NM_004419	ENSG00000138166	DUSP5	DUSP|HVH3	dual specificity phosphatase 5	protein-coding	Intergenic/non-coding	standard_CCs	HOMER_annotatePeaks
chr10:110429425-110429625	1.15152372	TOX2_Chronic_vs_PB_Chronic	200	14.74281095	6.636472872	TOX2_Chronic	chr10	110429426	110429625	Intergenic	Intergenic	-68382	NM_004419	1847	NM_004419	ENSG00000138166	DUSP5	DUSP|HVH3	dual specificity phosphatase 5	protein-coding	Intergenic/non-coding	standard_CCs	HOMER_annotatePeaks
chr10:110448868-110449068	2.85933784	TOX2_Chronic_vs_PB_Chronic	200	34.39989222	4.740337766	TOX2_Chronic	chr10	110448869	110449068	Intergenic	L1M1|LINE|L1	-48939	NM_004419	1847	NM_004419	ENSG00000138166	DUSP5	DUSP|HVH3	dual specificity phosphatase 5	protein-coding	Intergenic/non-coding	standard_CCs	HOMER_annotatePeaks
chr10:110464777-110464977	2.68203478	TOX2_Chronic_vs_PB_Chronic	200	42.59034275	6.636472872	TOX2_Chronic	chr10	110464778	110464977	Intergenic	Intergenic	-33030	NM_004419	1847	NM_004419	ENSG00000138166	DUSP5	DUSP|HVH3	dual specificity phosphatase 5	protein-coding	Intergenic/non-coding	standard_CCs	HOMER_annotatePeaks
chr10:110501451-110501651	2.525915553	TOX2_Chronic_vs_PB_Chronic	200	32.76180212	5.688405319	TOX2_Chronic	chr10	110501452	110501651	intron (NM_004419, intron 1 of 3)	intron (NM_004419, intron 1 of 3)	3644	NM_004419	1847	NM_004419	ENSG00000138166	DUSP5	DUSP|HVH3	dual specificity phosphatase 5	protein-coding	Intron	standard_CCs	HOMER_annotatePeaks
chr10:110503934-110504134	3.788927147	TOX2_Chronic_vs_PB_Chronic	200	13.10472085	0.948067553	TOX2_Chronic	chr10	110503935	110504134	intron (NM_004419, intron 2 of 3)	intron (NM_004419, intron 2 of 3)	6127	NM_004419	1847	NM_004419	ENSG00000138166	DUSP5	DUSP|HVH3	dual specificity phosphatase 5	protein-coding	Intron	standard_CCs	HOMER_annotatePeaks
chr10:110512907-110513107	2.011339761	TOX2_Chronic_vs_PB_Chronic	200	11.46663074	2.84420266	TOX2_Chronic	chr10	110512908	110513107	Intergenic	Intergenic	15100	NM_004419	1847	NM_004419	ENSG00000138166	DUSP5	DUSP|HVH3	dual specificity phosphatase 5	protein-coding	Intergenic/non-coding	standard_CCs	HOMER_annotatePeaks
chr10:110614125-110614325	1.904428635	TOX2_Chronic_vs_PB_Chronic	200	21.29517138	5.688405319	TOX2_Chronic	chr10	110614126	110614325	Intergenic	MIRb|SINE|MIR	-30111	NM_001134363	282996	NM_001134363	ENSG00000203867	RBM20	-	RNA binding motif protein 20	protein-coding	Intergenic/non-coding	standard_CCs	HOMER_annotatePeaks
chr10:110773860-110774228	1.843400821	TOX2_Chronic_vs_PB_Chronic	368	44.22843286	12.32487819	TOX2_Chronic	chr10	110773861	110774228	intron (NM_001134363, intron 1 of 13)	MIRc|SINE|MIR	96860	NR_026932	282997	NR_026932		PDCD4-AS1	-	PDCD4 antisense RNA 1	ncRNA	Intron	standard_CCs	HOMER_annotatePeaks
chr10:112389765-112389965	2.03687933	TOX2_Chronic_vs_PB_Chronic	200	31.12371201	7.584540426	TOX2_Chronic	chr10	112389766	112389965	intron (NM_016234, intron 1 of 20)	intron (NM_016234, intron 1 of 20)	13667	NM_016234	51703	NM_016234	ENSG00000197142	ACSL5	ACS2|ACS5|DIAR13|FACL5	acyl-CoA synthetase long chain family member 5	protein-coding	Intron	standard_CCs	HOMER_annotatePeaks
chr10:113851509-113851709	1.636948363	TOX2_Chronic_vs_PB_Chronic	200	14.74281095	4.740337766	TOX2_Chronic	chr10	113851510	113851709	intron (NM_001271816, intron 2 of 9)	intron (NM_001271816, intron 2 of 9)	2473	NM_014881	9937	NM_014881	ENSG00000198924	DCLRE1A	PSO2|SNM1|SNM1A	DNA cross-link repair 1A	protein-coding	Intron	standard_CCs	HOMER_annotatePeaks
chr10:113856625-113856825	2.788946155	TOX2_Chronic_vs_PB_Chronic	200	19.65708127	2.84420266	TOX2_Chronic	chr10	113856626	113856825	intron (NM_198514, intron 1 of 10)	intron (NM_198514, intron 1 of 10)	2064	NM_198514	374354	NM_198514	ENSG00000196865	NHLRC2	FINCA	NHL repeat containing 2	protein-coding	Intron	standard_CCs	HOMER_annotatePeaks
chr10:114357312-114357590	1.788952077	TOX2_Chronic_vs_PB_Chronic	278	22.93326148	6.636472872	TOX2_Chronic	chr10	114357313	114357590	intron (NM_032550, intron 1 of 18)	intron (NM_032550, intron 1 of 18)	47051	NM_001001936	84632	NM_032550	ENSG00000169129	AFAP1L2	CTB-1144G6.4|KIAA1914|XB130	actin filament associated protein 1 like 2	protein-coding	Intron	standard_CCs	HOMER_annotatePeaks
chr10:114825362-114825680	2.084408178	TOX2_Chronic_vs_PB_Chronic	318	44.22843286	10.42874309	TOX2_Chronic	chr10	114825363	114825680	intron (NM_001135051, intron 1 of 16)	intron (NM_001135051, intron 1 of 16)	3741	NM_020940	57700	NM_020940	ENSG00000151553	FHIP2A	FAM160B1|KIAA1600|bA106M7.3	FHF complex subunit HOOK interacting protein 2A	protein-coding	Intron	standard_CCs	HOMER_annotatePeaks
chr10:114911117-114911317	2.110881062	TOX2_Chronic_vs_PB_Chronic	200	73.71405476	17.06521596	TOX2_Chronic	chr10	114911118	114911317	Intergenic	MER5A|DNA|hAT-Charlie	-26978	NM_139169	142940	NM_139169	ENSG00000165832	TRUB1	PUS4	TruB pseudouridine synthase family member 1	protein-coding	Intergenic/non-coding	standard_CCs	HOMER_annotatePeaks
chr10:114912077-114912301	2.68203478	TOX2_Chronic_vs_PB_Chronic	224	42.59034275	6.636472872	TOX2_Chronic	chr10	114912078	114912301	Intergenic	MER34|LTR|ERV1	-26006	NM_139169	142940	NM_139169	ENSG00000165832	TRUB1	PUS4	TruB pseudouridine synthase family member 1	protein-coding	Intergenic/non-coding	standard_CCs	HOMER_annotatePeaks
chr10:114925840-114926171	2.011339761	TOX2_Chronic_vs_PB_Chronic	331	11.46663074	2.84420266	TOX2_Chronic	chr10	114925841	114926171	Intergenic	Intergenic	-12189	NM_139169	142940	NM_139169	ENSG00000165832	TRUB1	PUS4	TruB pseudouridine synthase family member 1	protein-coding	Intergenic/non-coding	standard_CCs	HOMER_annotatePeaks
chr10:119090582-119090782	2.596303216	TOX2_Chronic_vs_PB_Chronic	200	22.93326148	3.792270213	TOX2_Chronic	chr10	119090583	119090782	Intergenic	Intergenic	-9865	NM_003750	8661	NM_003750	ENSG00000107581	EIF3A	EIF3|EIF3S10|P167|TIF32|eIF3-p170|eIF3-theta|p180|p185	eukaryotic translation initiation factor 3 subunit A	protein-coding	Intergenic/non-coding	standard_CCs	HOMER_annotatePeaks
chr10:119091072-119091272	3.191047023	TOX2_Chronic_vs_PB_Chronic	200	60.60933392	6.636472872	TOX2_Chronic	chr10	119091073	119091272	Intergenic	Intergenic	-10355	NM_003750	8661	NM_003750	ENSG00000107581	EIF3A	EIF3|EIF3S10|P167|TIF32|eIF3-p170|eIF3-theta|p180|p185	eukaryotic translation initiation factor 3 subunit A	protein-coding	Intergenic/non-coding	standard_CCs	HOMER_annotatePeaks
chr10:119129749-119129949	1.24838521	TOX2_Chronic_vs_PB_Chronic	200	18.01899116	7.584540426	TOX2_Chronic	chr10	119129750	119129949	intron (NM_207009, intron 7 of 8)	intron (NM_207009, intron 7 of 8)	25736	NM_207009	404636	NM_207009	ENSG00000119979	DENND10	FAM45A	DENN domain containing 10	protein-coding	Intron	standard_CCs	HOMER_annotatePeaks
chr10:119135712-119135912	2.248380693	TOX2_Chronic_vs_PB_Chronic	200	18.01899116	3.792270213	TOX2_Chronic	chr10	119135713	119135912	intron (NM_207009, intron 8 of 8)	(A)n|Simple_repeat|Simple_repeat	29880	NR_110305	119559	NM_178867	ENSG00000183605	SFXN4	BCRM1|COXPD18|SLC56A4	sideroflexin 4	protein-coding	Intron	standard_CCs	HOMER_annotatePeaks
chr10:119176325-119176525	3.788927147	TOX2_Chronic_vs_PB_Chronic	200	13.10472085	0.948067553	TOX2_Chronic	chr10	119176326	119176525	intron (NR_126102, intron 1 of 5)	intron (NR_126102, intron 1 of 5)	2387	NR_126106	10935	NM_006793	ENSG00000165672	PRDX3	AOP-1|AOP1|HBC189|MER5|PPPCD|PRO1748|SCAR32|SP-22|prx-III	peroxiredoxin 3	protein-coding	Intron	standard_CCs	HOMER_annotatePeaks
chr10:119211852-119212408	1.057152052	TOX2_Chronic_vs_PB_Chronic	556	183.4660919	88.17028245	TOX2_Chronic	chr10	119211853	119212408	intron (NM_005308, intron 1 of 15)	intron (NM_005308, intron 1 of 15)	4559	NM_005308	2869	NM_005308	ENSG00000198873	GRK5	FP2025|GPRK5	G protein-coupled receptor kinase 5	protein-coding	Intron	standard_CCs	HOMER_annotatePeaks
chr10:119253998-119254198	3.788927147	TOX2_Chronic_vs_PB_Chronic	200	13.10472085	0.948067553	TOX2_Chronic	chr10	119253999	119254198	intron (NM_005308, intron 1 of 15)	intron (NM_005308, intron 1 of 15)	46527	NM_005308	2869	NM_005308	ENSG00000198873	GRK5	FP2025|GPRK5	G protein-coupled receptor kinase 5	protein-coding	Intron	standard_CCs	HOMER_annotatePeaks
chr10:119656011-119656211	1.274379312	TOX2_Chronic_vs_PB_Chronic	200	11.46663074	4.740337766	TOX2_Chronic	chr10	119656012	119656211	intron (NM_004281, intron 1 of 3)	intron (NM_004281, intron 1 of 3)	4731	NM_004281	9531	NM_004281	ENSG00000151929	BAG3	BAG-3|BIS|CAIR-1|MFM6	BAG cochaperone 3	protein-coding	Intron	standard_CCs	HOMER_annotatePeaks
chr10:119702811-119703011	2.132906857	TOX2_Chronic_vs_PB_Chronic	200	54.05697349	12.32487819	TOX2_Chronic	chr10	119702812	119703011	Intergenic	Intergenic	-23136	NM_001243195	22876	NM_014937	ENSG00000198825	INPP5F	MSTP007|MSTPO47|SAC2|hSAC2	inositol polyphosphate-5-phosphatase F	protein-coding	Intergenic/non-coding	standard_CCs	HOMER_annotatePeaks
chr10:119705387-119705587	2.525912218	TOX2_Chronic_vs_PB_Chronic	200	16.38090106	2.84420266	TOX2_Chronic	chr10	119705388	119705587	Intergenic	Intergenic	-20560	NM_001243195	22876	NM_014937	ENSG00000198825	INPP5F	MSTP007|MSTPO47|SAC2|hSAC2	inositol polyphosphate-5-phosphatase F	protein-coding	Intergenic/non-coding	standard_CCs	HOMER_annotatePeaks
chr10:119728502-119728702	2.596296343	TOX2_Chronic_vs_PB_Chronic	200	11.46663074	1.896135106	TOX2_Chronic	chr10	119728503	119728702	intron (NM_001243195, intron 1 of 4)	intron (NM_001243195, intron 1 of 4)	2552	NM_014937	22876	NM_014937	ENSG00000198825	INPP5F	MSTP007|MSTPO47|SAC2|hSAC2	inositol polyphosphate-5-phosphatase F	protein-coding	Intron	standard_CCs	HOMER_annotatePeaks
chr10:119737900-119738100	1.203990704	TOX2_Chronic_vs_PB_Chronic	200	13.10472085	5.688405319	TOX2_Chronic	chr10	119737901	119738100	intron (NM_001243195, intron 1 of 4)	intron (NM_001243195, intron 1 of 4)	11950	NM_014937	22876	NM_014937	ENSG00000198825	INPP5F	MSTP007|MSTPO47|SAC2|hSAC2	inositol polyphosphate-5-phosphatase F	protein-coding	Intron	standard_CCs	HOMER_annotatePeaks
chr10:119762801-119763001	2.788948695	TOX2_Chronic_vs_PB_Chronic	200	32.76180212	4.740337766	TOX2_Chronic	chr10	119762802	119763001	intron (NM_001243195, intron 2 of 4)	MLT1A0-int|LTR|ERVL-MaLR	36851	NM_014937	22876	NM_014937	ENSG00000198825	INPP5F	MSTP007|MSTPO47|SAC2|hSAC2	inositol polyphosphate-5-phosphatase F	protein-coding	Intron	standard_CCs	HOMER_annotatePeaks
chr10:119775621-119775821	1.788953334	TOX2_Chronic_vs_PB_Chronic	200	49.14270318	14.2210133	TOX2_Chronic	chr10	119775622	119775821	intron (NM_001243195, intron 2 of 4)	L1MC5a|LINE|L1	-43536	NM_001243194	22876	NM_014937	ENSG00000198825	INPP5F	MSTP007|MSTPO47|SAC2|hSAC2	inositol polyphosphate-5-phosphatase F	protein-coding	Intron	standard_CCs	HOMER_annotatePeaks
chr10:119784450-119784733	1.110882913	TOX2_Chronic_vs_PB_Chronic	283	40.95225265	18.96135106	TOX2_Chronic	chr10	119784451	119784733	intron (NM_001243195, intron 3 of 4)	intron (NM_001243195, intron 3 of 4)	-34665	NM_001243194	22876	NM_014937	ENSG00000198825	INPP5F	MSTP007|MSTPO47|SAC2|hSAC2	inositol polyphosphate-5-phosphatase F	protein-coding	Intron	standard_CCs	HOMER_annotatePeaks
chr10:119786055-119786255	2.110877464	TOX2_Chronic_vs_PB_Chronic	200	16.38090106	3.792270213	TOX2_Chronic	chr10	119786056	119786255	intron (NM_001243195, intron 3 of 4)	intron (NM_001243195, intron 3 of 4)	-33102	NM_001243194	22876	NM_014937	ENSG00000198825	INPP5F	MSTP007|MSTPO47|SAC2|hSAC2	inositol polyphosphate-5-phosphatase F	protein-coding	Intron	standard_CCs	HOMER_annotatePeaks
chr10:119836910-119837130	2.663419711	TOX2_Chronic_vs_PB_Chronic	220	54.05697349	8.532607979	TOX2_Chronic	chr10	119836911	119837130	exon (NM_001256379, exon 13 of 16)	exon (NM_001256379, exon 13 of 16)	17763	NM_001243194	22876	NM_014937	ENSG00000198825	INPP5F	MSTP007|MSTPO47|SAC2|hSAC2	inositol polyphosphate-5-phosphatase F	protein-coding	Exon	standard_CCs	HOMER_annotatePeaks
chr10:121818737-121819030	3.489385575	TOX2_Chronic_vs_PB_Chronic	293	42.59034275	3.792270213	TOX2_Chronic	chr10	121818738	121819030	intron (NR_110006, intron 8 of 9)	intron (NR_110006, intron 8 of 9)	109147	NM_007041	11101	NM_007041	ENSG00000107669	ATE1	-	arginyltransferase 1	protein-coding	Intron	standard_CCs	HOMER_annotatePeaks
chr10:121927423-121927623	2.78894155	TOX2_Chronic_vs_PB_Chronic	200	13.10472085	1.896135106	TOX2_Chronic	chr10	121927424	121927623	promoter-TSS (NR_120495)	promoter-TSS (NR_120495)	508	NM_007041	11101	NM_007041	ENSG00000107669	ATE1	-	arginyltransferase 1	protein-coding	-5kb to +1kb of TSS	standard_CCs	HOMER_annotatePeaks
chr10:124688977-124689330	4.248360032	TOX2_Chronic_vs_PB_Chronic	353	18.01899116	0.948067553	TOX2_Chronic	chr10	124688978	124689330	intron (NM_014661, intron 3 of 4)	intron (NM_014661, intron 3 of 4)	-14874	NR_120631	101927944	NR_120630		FAM53B-AS1	-	FAM53B antisense RNA 1	ncRNA	Intron	standard_CCs	HOMER_annotatePeaks
chr10:127990446-127990646	1.088514762	TOX2_Chronic_vs_PB_Chronic	200	26.20944169	12.32487819	TOX2_Chronic	chr10	127990447	127990646	intron (NM_001316677, intron 1 of 20)	MIR3|SINE|MIR	3266	NM_001316677	5791	NM_006504	ENSG00000132334	PTPRE	HPTPE|PTPE|R-PTP-EPSILON	protein tyrosine phosphatase receptor type E	protein-coding	Intron	standard_CCs	HOMER_annotatePeaks
chr10:127991311-127991511	2.084409163	TOX2_Chronic_vs_PB_Chronic	200	88.45686572	20.85748617	TOX2_Chronic	chr10	127991312	127991511	intron (NM_001316677, intron 1 of 20)	intron (NM_001316677, intron 1 of 20)	4131	NM_001316677	5791	NM_006504	ENSG00000132334	PTPRE	HPTPE|PTPE|R-PTP-EPSILON	protein tyrosine phosphatase receptor type E	protein-coding	Intron	standard_CCs	HOMER_annotatePeaks
chr10:130160858-130161058	2.78894155	TOX2_Chronic_vs_PB_Chronic	200	13.10472085	1.896135106	TOX2_Chronic	chr10	130160859	130161058	exon (NM_001321980, exon 5 of 12)	exon (NM_001321980, exon 5 of 12)	24549	NM_001321980	10539	NM_006541	ENSG00000108010	GLRX3	GLRX4|GRX3|GRX4|PICOT|TXNL2|TXNL3	glutaredoxin 3	protein-coding	Exon	standard_CCs	HOMER_annotatePeaks
chr10:132320243-132320443	2.95887383	TOX2_Chronic_vs_PB_Chronic	200	44.22843286	5.688405319	TOX2_Chronic	chr10	132320244	132320443	intron (NM_001318878, intron 1 of 11)	MER67A|LTR|ERV1	11537	NM_001318880	282974	NM_173575	ENSG00000165752	STK32C	PKE|YANK3	serine/threonine kinase 32C	protein-coding	Intron	standard_CCs	HOMER_annotatePeaks
chr10:133390133-133390333	1.011346255	TOX2_Chronic_vs_PB_Chronic	200	11.46663074	5.688405319	TOX2_Chronic	chr10	133390134	133390333	intron (NR_109763, intron 5 of 5)	L1MC5|LINE|L1	-3924	NM_138384	92170	NM_138384	ENSG00000148824	MTG1	GTP|GTPBP7	mitochondrial ribosome associated GTPase 1	protein-coding	-5kb to +1kb of TSS	standard_CCs	HOMER_annotatePeaks
chr11:191555-191755	1.357238528	TOX2_Chronic_vs_PB_Chronic	200	70.43787455	27.49395904	TOX2_Chronic	chr11	191556	191755	Intergenic	L1MC|LINE|L1	-1423	NM_145651	147199	NM_145651	ENSG00000188076	SCGB1C1	RYD5	secretoglobin family 1C member 1	protein-coding	-5kb to +1kb of TSS	standard_CCs	HOMER_annotatePeaks
chr11:240418-240618	2.695838651	TOX2_Chronic_vs_PB_Chronic	200	24.57135159	3.792270213	TOX2_Chronic	chr11	240419	240618	intron (NM_002817, intron 2 of 12)	CR1_Mam|LINE|CR1	3542	NM_002817	5719	NM_002817	ENSG00000185627	PSMD13	HSPC027|Rpn9|S11|p40.5	proteasome 26S subunit, non-ATPase 13	protein-coding	Intron	standard_CCs	HOMER_annotatePeaks
chr11:311425-311625	2.203984568	TOX2_Chronic_vs_PB_Chronic	200	13.10472085	2.84420266	TOX2_Chronic	chr11	311426	311625	Intergenic	LTR8|LTR|ERV1	-2515	NM_003641	8519	NM_003641	ENSG00000185885	IFITM1	9-27|CD225|DSPA2a|IFI17|LEU13	interferon induced transmembrane protein 1	protein-coding	-5kb to +1kb of TSS	standard_CCs	HOMER_annotatePeaks
chr11:1701517-1702090	1.291454341	TOX2_Chronic_vs_PB_Chronic	573	27.8475318	11.37681064	TOX2_Chronic	chr11	1701518	1702090	Intergenic	L1MD2|LINE|L1	4609	NM_001012416	440023	NM_001012416	ENSG00000205864	KRTAP5-6	KRTAP5.6	keratin associated protein 5-6	protein-coding	Intergenic/non-coding	standard_CCs	HOMER_annotatePeaks
chr11:1705790-1706000	2.373912219	TOX2_Chronic_vs_PB_Chronic	210	24.57135159	4.740337766	TOX2_Chronic	chr11	1705791	1706000	Intergenic	LTR8B|LTR|ERV1	8700	NM_001012416	440023	NM_001012416	ENSG00000205864	KRTAP5-6	KRTAP5.6	keratin associated protein 5-6	protein-coding	Intergenic/non-coding	standard_CCs	HOMER_annotatePeaks
chr11:1852827-1853027	2.129989592	TOX2_Chronic_vs_PB_Chronic	200	62.24742402	14.2210133	TOX2_Chronic	chr11	1852828	1853027	promoter-TSS (NM_002339)	promoter-TSS (NM_002339)	-157	NM_002339	4046	NM_002339	ENSG00000130592	LSP1	WP34|pp52	lymphocyte specific protein 1	protein-coding	-5kb to +1kb of TSS	standard_CCs	HOMER_annotatePeaks
chr11:2988585-2989480	2.663420647	TOX2_Chronic_vs_PB_Chronic	895	90.09495582	14.2210133	TOX2_Chronic	chr11	2988586	2989480	intron (NM_001369386, intron 2 of 16).2	intron (NM_001369386, intron 2 of 16).2	2070	NM_001369388	4676	NM_005969	ENSG00000205531	NAP1L4	NAP1L4b|NAP2|NAP2L|hNAP2	nucleosome assembly protein 1 like 4	protein-coding	Intron	standard_CCs	HOMER_annotatePeaks
chr11:2990684-2990911	1.596307706	TOX2_Chronic_vs_PB_Chronic	227	22.93326148	7.584540426	TOX2_Chronic	chr11	2990685	2990911	intron (NM_001369381, intron 1 of 15)	MIR|SINE|MIR	305	NM_001369388	4676	NM_005969	ENSG00000205531	NAP1L4	NAP1L4b|NAP2|NAP2L|hNAP2	nucleosome assembly protein 1 like 4	protein-coding	-5kb to +1kb of TSS	standard_CCs	HOMER_annotatePeaks
chr11:3014560-3014896	2.788951916	TOX2_Chronic_vs_PB_Chronic	336	150.7042897	21.80555372	TOX2_Chronic	chr11	3014561	3014896	intron (NR_165428, intron 17 of 22)	intron (NR_165428, intron 17 of 22)	-14666	NR_046580	100852407	NR_046580	ENSG00000247473	CARS1-AS1	CARS-AS1	CARS1 antisense RNA 1	ncRNA	Intron	standard_CCs	HOMER_annotatePeaks
chr11:3785307-3785507	6.038916554	TOX2_Chronic_vs_PB_Chronic	200	11.46663074	0	TOX2_Chronic	chr11	3785308	3785507	intron (NR_157590, intron 1 of 31)	MER102b|DNA|hAT-Charlie	12139	NR_157591	4928	NM_005387	ENSG00000110713	NUP98	ADIR2|NUP196|NUP96|Nup98-96	nucleoporin 98 and 96 precursor	protein-coding	Intron	standard_CCs	HOMER_annotatePeaks
chr11:3860769-3860970	1.788953031	TOX2_Chronic_vs_PB_Chronic	201	39.31416254	11.37681064	TOX2_Chronic	chr11	3860770	3860970	intron (NM_001382571, intron 1 of 9)	intron (NM_001382571, intron 1 of 9)	4808	NR_039835	100616453	NR_039835	ENSG00000284525	MIR4687	-	microRNA 4687	ncRNA	Intron	standard_CCs	HOMER_annotatePeaks
chr11:3920265-3920465	2.788946155	TOX2_Chronic_vs_PB_Chronic	200	19.65708127	2.84420266	TOX2_Chronic	chr11	3920266	3920465	intron (NM_001382571, intron 1 of 9)	L1MB7|LINE|L1	64303	NR_039835	100616453	NR_039835	ENSG00000284525	MIR4687	-	microRNA 4687	ncRNA	Intron	standard_CCs	HOMER_annotatePeaks
chr11:3921977-3922338	2.489388261	TOX2_Chronic_vs_PB_Chronic	361	21.29517138	3.792270213	TOX2_Chronic	chr11	3921978	3922338	intron (NM_001382571, intron 1 of 9)	L1MB7|LINE|L1	66096	NR_039835	100616453	NR_039835	ENSG00000284525	MIR4687	-	microRNA 4687	ncRNA	Intron	standard_CCs	HOMER_annotatePeaks
chr11:3954632-3955778	1.657709535	TOX2_Chronic_vs_PB_Chronic	1146	68.79978445	21.80555372	TOX2_Chronic	chr11	3954633	3955778	intron (NM_001382571, intron 1 of 9)	L1ME2|LINE|L1	99143	NR_039835	100616453	NR_039835	ENSG00000284525	MIR4687	-	microRNA 4687	ncRNA	Intron	standard_CCs	HOMER_annotatePeaks
chr11:3959481-3959681	1.596305457	TOX2_Chronic_vs_PB_Chronic	200	11.46663074	3.792270213	TOX2_Chronic	chr11	3959482	3959681	intron (NM_001382571, intron 1 of 9)	intron (NM_001382571, intron 1 of 9)	103519	NR_039835	100616453	NR_039835	ENSG00000284525	MIR4687	-	microRNA 4687	ncRNA	Intron	standard_CCs	HOMER_annotatePeaks
chr11:3989881-3990081	4.248360032	TOX2_Chronic_vs_PB_Chronic	200	18.01899116	0.948067553	TOX2_Chronic	chr11	3989882	3990081	intron (NM_001382568, intron 2 of 11)	L1MB8|LINE|L1	-104704	NM_001318064	6240	NM_001033	ENSG00000167325	RRM1	PEOB6|R1|RIR1|RR1	ribonucleotide reductase catalytic subunit M1	protein-coding	Intron	standard_CCs	HOMER_annotatePeaks
chr11:4048417-4048617	2.051984876	TOX2_Chronic_vs_PB_Chronic	200	19.65708127	4.740337766	TOX2_Chronic	chr11	4048418	4048617	intron (NM_001382570, intron 3 of 9)	Charlie29a|DNA|hAT-Charlie	-46168	NM_001318064	6240	NM_001033	ENSG00000167325	RRM1	PEOB6|R1|RIR1|RR1	ribonucleotide reductase catalytic subunit M1	protein-coding	Intron	standard_CCs	HOMER_annotatePeaks
chr11:5695016-5695216	6.038916554	TOX2_Chronic_vs_PB_Chronic	200	11.46663074	0	TOX2_Chronic	chr11	5695017	5695216	intron (NM_006074, intron 1 of 7)	L2a|LINE|L2	5326	NM_006074	10346	NM_006074	ENSG00000132274	TRIM22	GPSTAF50|RNF94|STAF50	tripartite motif containing 22	protein-coding	Intron	standard_CCs	HOMER_annotatePeaks
chr11:6319525-6319725	1.15152372	TOX2_Chronic_vs_PB_Chronic	200	14.74281095	6.636472872	TOX2_Chronic	chr11	6319526	6319725	intron (NM_145040, intron 1 of 1)	intron (NM_145040, intron 1 of 1)	876	NM_145040	112464	NM_145040	ENSG00000170955	CAVIN3	HSRBC|PRKCDBP|SRBC|cavin-3	caveolae associated protein 3	protein-coding	-5kb to +1kb of TSS	standard_CCs	HOMER_annotatePeaks
chr11:6321251-6321451	1.136877531	TOX2_Chronic_vs_PB_Chronic	200	22.93326148	10.42874309	TOX2_Chronic	chr11	6321252	6321451	promoter-TSS (NM_145040)	promoter-TSS (NM_145040)	-850	NM_145040	112464	NM_145040	ENSG00000170955	CAVIN3	HSRBC|PRKCDBP|SRBC|cavin-3	caveolae associated protein 3	protein-coding	-5kb to +1kb of TSS	standard_CCs	HOMER_annotatePeaks
chr11:6351780-6351980	2.072746324	TOX2_Chronic_vs_PB_Chronic	200	91.73304593	21.80555372	TOX2_Chronic	chr11	6351781	6351980	Intergenic	L2c|LINE|L2	-31379	NM_145040	112464	NM_145040	ENSG00000170955	CAVIN3	HSRBC|PRKCDBP|SRBC|cavin-3	caveolae associated protein 3	protein-coding	Intergenic/non-coding	standard_CCs	HOMER_annotatePeaks
chr11:6694125-6694325	2.373912824	TOX2_Chronic_vs_PB_Chronic	200	29.48562191	5.688405319	TOX2_Chronic	chr11	6694126	6694325	Intergenic	LTR8|LTR|ERV1	-10885	NM_022061	63875	NM_022061	ENSG00000158042	MRPL17	L17mt|LIP2|MRP-L17|MRP-L26|RPL17L|RPML26|bL17m	mitochondrial ribosomal protein L17	protein-coding	Intergenic/non-coding	standard_CCs	HOMER_annotatePeaks
chr11:6733631-6733831	2.011343591	TOX2_Chronic_vs_PB_Chronic	200	22.93326148	5.688405319	TOX2_Chronic	chr11	6733632	6733831	Intergenic	MLT1E1A|LTR|ERVL-MaLR	-11852	NR_003945	387751	NR_003945	ENSG00000254838	GVINP1	GVIN1|GVIN1P|VLIG-1|VLIG1	GTPase, very large interferon inducible pseudogene 1	pseudo	Intergenic/non-coding	standard_CCs	HOMER_annotatePeaks
chr11:8682155-8682355	1.788950064	TOX2_Chronic_vs_PB_Chronic	200	13.10472085	3.792270213	TOX2_Chronic	chr11	8682156	8682355	promoter-TSS (NM_000990)	promoter-TSS (NM_000990)	-537	NM_000990	6157	NM_000990	ENSG00000166441	RPL27A	L27A|uL15	ribosomal protein L27a	protein-coding	-5kb to +1kb of TSS	standard_CCs	HOMER_annotatePeaks
chr11:8694254-8694454	2.011343591	TOX2_Chronic_vs_PB_Chronic	200	22.93326148	5.688405319	TOX2_Chronic	chr11	8694255	8694454	intron (NR_164817, intron 18 of 18)	MIR3|SINE|MIR	8915	NR_002977	677826	NR_002977	ENSG00000212607	SNORA3B	ACA3-2|SNORA45|SNORA45B	small nucleolar RNA, H/ACA box 3B	snoRNA	Intron	standard_CCs	HOMER_annotatePeaks
chr11:8906618-8906818	1.525917917	TOX2_Chronic_vs_PB_Chronic	200	16.38090106	5.688405319	TOX2_Chronic	chr11	8906619	8906818	intron (NM_005418, intron 1 of 22)	intron (NM_005418, intron 1 of 22)	4233	NM_005418	6764	NM_005418	ENSG00000166444	DENND2B	HTS1|ST5|p126	DENN domain containing 2B	protein-coding	Intron	standard_CCs	HOMER_annotatePeaks
chr11:8956986-8957186	3.596281011	TOX2_Chronic_vs_PB_Chronic	200	11.46663074	0.948067553	TOX2_Chronic	chr11	8956987	8957186	intron (NM_001286094, intron 1 of 3)	intron (NM_001286094, intron 1 of 3)	7356	NM_020644	56674	NM_020644	ENSG00000175348	TMEM9B	C11orf15	TMEM9 domain family member B	protein-coding	Intron	standard_CCs	HOMER_annotatePeaks
chr11:9201830-9202190	2.167461826	TOX2_Chronic_vs_PB_Chronic	360	21.29517138	4.740337766	TOX2_Chronic	chr11	9201831	9202190	intron (NM_001243254, intron 4 of 22)	L1MC4|LINE|L1	63316	NR_145966	23258	NM_015213	ENSG00000184014	DENND5A	DEE49|EIEE49|RAB6IP1	DENN domain containing 5A	protein-coding	Intron	standard_CCs	HOMER_annotatePeaks
chr11:9210370-9210570	6.690709056	TOX2_Chronic_vs_PB_Chronic	200	18.01899116	0	TOX2_Chronic	chr11	9210371	9210570	intron (NM_001243254, intron 1 of 22)	intron (NM_001243254, intron 1 of 22)	54856	NR_145966	23258	NM_015213	ENSG00000184014	DENND5A	DEE49|EIEE49|RAB6IP1	DENN domain containing 5A	protein-coding	Intron	standard_CCs	HOMER_annotatePeaks
chr11:9361590-9361938	1.673476961	TOX2_Chronic_vs_PB_Chronic	348	78.62832508	24.64975638	TOX2_Chronic	chr11	9361591	9361938	Intergenic	HAL1|LINE|L1	-22888	NM_006391	10527	NM_006391	ENSG00000205339	IPO7	Imp7|RANBP7	importin 7	protein-coding	Intergenic/non-coding	standard_CCs	HOMER_annotatePeaks
chr11:9393231-9393431	1.467023811	TOX2_Chronic_vs_PB_Chronic	200	13.10472085	4.740337766	TOX2_Chronic	chr11	9393232	9393431	intron (NM_006391, intron 1 of 24)	intron (NM_006391, intron 1 of 24)	8679	NM_006391	10527	NM_006391	ENSG00000205339	IPO7	Imp7|RANBP7	importin 7	protein-coding	Intron	standard_CCs	HOMER_annotatePeaks
chr11:9446537-9446737	2.248380693	TOX2_Chronic_vs_PB_Chronic	200	18.01899116	3.792270213	TOX2_Chronic	chr11	9446538	9446737	3' UTR (NM_006391, exon 25 of 25)	3' UTR (NM_006391, exon 25 of 25)	14061	NR_036539	644656	NR_036539	ENSG00000268403	LOC644656	-	uncharacterized LOC644656	ncRNA	3' UTR	standard_CCs	HOMER_annotatePeaks
chr11:9447718-9447918	1.15152372	TOX2_Chronic_vs_PB_Chronic	200	14.74281095	6.636472872	TOX2_Chronic	chr11	9447719	9447918	3' UTR (NM_006391, exon 25 of 25)	3' UTR (NM_006391, exon 25 of 25)	12880	NR_036539	644656	NR_036539	ENSG00000268403	LOC644656	-	uncharacterized LOC644656	ncRNA	3' UTR	standard_CCs	HOMER_annotatePeaks
chr11:9459136-9459336	2.525912218	TOX2_Chronic_vs_PB_Chronic	200	16.38090106	2.84420266	TOX2_Chronic	chr11	9459137	9459336	TTS (NR_036539)	TTS (NR_036539)	1462	NR_036539	644656	NR_036539	ENSG00000268403	LOC644656	-	uncharacterized LOC644656	ncRNA	TTS	standard_CCs	HOMER_annotatePeaks
chr11:9461183-9461383	2.167461826	TOX2_Chronic_vs_PB_Chronic	200	21.29517138	4.740337766	TOX2_Chronic	chr11	9461184	9461383	promoter-TSS (NR_036539)	promoter-TSS (NR_036539)	271	NM_003442	7702	NM_003442	ENSG00000166478	ZNF143	SBF|STAF|pHZ-1	zinc finger protein 143	protein-coding	-5kb to +1kb of TSS	standard_CCs	HOMER_annotatePeaks
chr11:9475209-9475430	6.55321173	TOX2_Chronic_vs_PB_Chronic	221	16.38090106	0	TOX2_Chronic	chr11	9475210	9475430	intron (NM_001282656, intron 5 of 15)	AluJr4|SINE|Alu	14308	NM_003442	7702	NM_003442	ENSG00000166478	ZNF143	SBF|STAF|pHZ-1	zinc finger protein 143	protein-coding	Intron	standard_CCs	HOMER_annotatePeaks
chr11:9565890-9566430	1.81203777	TOX2_Chronic_vs_PB_Chronic	540	103.1996767	29.39009415	TOX2_Chronic	chr11	9565891	9566430	Intergenic	Intergenic	-7510	NM_003390	7465	NM_003390	ENSG00000166483	WEE1	WEE1A|WEE1hu	WEE1 G2 checkpoint kinase	protein-coding	Intergenic/non-coding	standard_CCs	HOMER_annotatePeaks
chr11:9613930-9614130	2.66341551	TOX2_Chronic_vs_PB_Chronic	200	18.01899116	2.84420266	TOX2_Chronic	chr11	9613931	9614130	Intergenic	CpG	39343	NM_001143976	7465	NM_003390	ENSG00000166483	WEE1	WEE1A|WEE1hu	WEE1 G2 checkpoint kinase	protein-coding	Intergenic/non-coding	standard_CCs	HOMER_annotatePeaks
chr11:10743676-10743876	1.596305457	TOX2_Chronic_vs_PB_Chronic	200	11.46663074	3.792270213	TOX2_Chronic	chr11	10743677	10743876	Intergenic	LTR32|LTR|ERVL	-7470	NM_001346279	9646	NM_014633	ENSG00000198730	CTR9	SH2BP1|TSBP|p150|p150TSP	CTR9 homolog, Paf1/RNA polymerase II complex component	protein-coding	Intergenic/non-coding	standard_CCs	HOMER_annotatePeaks
chr11:10751165-10751365	1.303526407	TOX2_Chronic_vs_PB_Chronic	200	16.38090106	6.636472872	TOX2_Chronic	chr11	10751166	10751365	promoter-TSS (NM_014633)	promoter-TSS (NM_014633)	19	NM_014633	9646	NM_014633	ENSG00000198730	CTR9	SH2BP1|TSBP|p150|p150TSP	CTR9 homolog, Paf1/RNA polymerase II complex component	protein-coding	-5kb to +1kb of TSS	standard_CCs	HOMER_annotatePeaks
chr11:10779083-10779283	2.525912218	TOX2_Chronic_vs_PB_Chronic	200	16.38090106	2.84420266	TOX2_Chronic	chr11	10779084	10779283	3' UTR (NM_014633, exon 25 of 25)	3' UTR (NM_014633, exon 25 of 25)	22425	NR_004403	692223	NR_004403	ENSG00000238622	SNORD97	U97	small nucleolar RNA, C/D box 97	snoRNA	3' UTR	standard_CCs	HOMER_annotatePeaks
chr11:10797175-10797375	1.110882032	TOX2_Chronic_vs_PB_Chronic	200	16.38090106	7.584540426	TOX2_Chronic	chr11	10797176	10797375	3' UTR (NM_001418, exon 22 of 22)	3' UTR (NM_001418, exon 22 of 22)	4333	NR_004403	692223	NR_004403	ENSG00000238622	SNORD97	U97	small nucleolar RNA, C/D box 97	snoRNA	3' UTR	standard_CCs	HOMER_annotatePeaks
chr11:11845175-11845375	1.441029586	TOX2_Chronic_vs_PB_Chronic	200	18.01899116	6.636472872	TOX2_Chronic	chr11	11845176	11845375	intron (NM_001372101, intron 1 of 26)	intron (NM_001372101, intron 1 of 26)	3303	NM_001330208	55031	NM_017944	ENSG00000170242	USP47	TRFP	ubiquitin specific peptidase 47	protein-coding	Intron	standard_CCs	HOMER_annotatePeaks
chr11:12109763-12109963	3.788940416	TOX2_Chronic_vs_PB_Chronic	200	26.20944169	1.896135106	TOX2_Chronic	chr11	12109764	12109963	promoter-TSS (NM_001346292)	promoter-TSS (NM_001346292)	-713	NM_001282668	9645	NM_014632	ENSG00000133816	MICAL2	Ebitein1|MICAL-2|MICAL2PV1|MICAL2PV2|MICALCL|mical-cL	microtubule associated monooxygenase, calponin and LIM domain containing 2	protein-coding	-5kb to +1kb of TSS	standard_CCs	HOMER_annotatePeaks
chr11:12150752-12150998	2.533113355	TOX2_Chronic_vs_PB_Chronic	246	109.7520371	18.96135106	TOX2_Chronic	chr11	12150753	12150998	intron (NR_144417, intron 2 of 26)	intron (NR_144417, intron 2 of 26)	-11204	NM_001282666	9645	NM_014632	ENSG00000133816	MICAL2	Ebitein1|MICAL-2|MICAL2PV1|MICAL2PV2|MICALCL|mical-cL	microtubule associated monooxygenase, calponin and LIM domain containing 2	protein-coding	Intron	standard_CCs	HOMER_annotatePeaks
chr11:12153374-12153686	1.682037117	TOX2_Chronic_vs_PB_Chronic	312	21.29517138	6.636472872	TOX2_Chronic	chr11	12153375	12153686	intron (NR_144417, intron 2 of 26)	AluSz|SINE|Alu	-8549	NM_001282666	9645	NM_014632	ENSG00000133816	MICAL2	Ebitein1|MICAL-2|MICAL2PV1|MICAL2PV2|MICALCL|mical-cL	microtubule associated monooxygenase, calponin and LIM domain containing 2	protein-coding	Intron	standard_CCs	HOMER_annotatePeaks
chr11:12157390-12157666	3.467018628	TOX2_Chronic_vs_PB_Chronic	276	52.41888339	4.740337766	TOX2_Chronic	chr11	12157391	12157666	intron (NR_144417, intron 2 of 26)	intron (NR_144417, intron 2 of 26)	-4551	NM_001282666	9645	NM_014632	ENSG00000133816	MICAL2	Ebitein1|MICAL-2|MICAL2PV1|MICAL2PV2|MICALCL|mical-cL	microtubule associated monooxygenase, calponin and LIM domain containing 2	protein-coding	-5kb to +1kb of TSS	standard_CCs	HOMER_annotatePeaks
chr11:12173465-12174815	1.756387169	TOX2_Chronic_vs_PB_Chronic	1350	358.7417332	106.183566	TOX2_Chronic	chr11	12173466	12174815	intron (NR_144415, intron 2 of 26)	Charlie5|DNA|hAT-Charlie	10457	NR_106739	102466906	NR_106739	ENSG00000275373	MIR6124	hsa-mir-6124	microRNA 6124	ncRNA	Intron	standard_CCs	HOMER_annotatePeaks
chr11:12183134-12183370	4.596283004	TOX2_Chronic_vs_PB_Chronic	236	22.93326148	0.948067553	TOX2_Chronic	chr11	12183135	12183370	intron (NR_144415, intron 2 of 26)	intron (NR_144415, intron 2 of 26)	19569	NR_106739	102466906	NR_106739	ENSG00000275373	MIR6124	hsa-mir-6124	microRNA 6124	ncRNA	Intron	standard_CCs	HOMER_annotatePeaks
chr11:12189539-12190031	2.191050892	TOX2_Chronic_vs_PB_Chronic	492	60.60933392	13.27294574	TOX2_Chronic	chr11	12189540	12190031	intron (NR_144415, intron 2 of 26)	intron (NR_144415, intron 2 of 26)	26102	NR_106739	102466906	NR_106739	ENSG00000275373	MIR6124	hsa-mir-6124	microRNA 6124	ncRNA	Intron	standard_CCs	HOMER_annotatePeaks
chr11:12190719-12190938	2.268121294	TOX2_Chronic_vs_PB_Chronic	219	150.7042897	31.28622926	TOX2_Chronic	chr11	12190720	12190938	intron (NR_144415, intron 2 of 26)	MIR|SINE|MIR	27146	NR_106739	102466906	NR_106739	ENSG00000275373	MIR6124	hsa-mir-6124	microRNA 6124	ncRNA	Intron	standard_CCs	HOMER_annotatePeaks
chr11:12200356-12200556	6.816234275	TOX2_Chronic_vs_PB_Chronic	200	19.65708127	0	TOX2_Chronic	chr11	12200357	12200556	intron (NR_144415, intron 2 of 26)	intron (NR_144415, intron 2 of 26)	36773	NR_106739	102466906	NR_106739	ENSG00000275373	MIR6124	hsa-mir-6124	microRNA 6124	ncRNA	Intron	standard_CCs	HOMER_annotatePeaks
chr11:12204654-12204854	6.401215479	TOX2_Chronic_vs_PB_Chronic	200	14.74281095	0	TOX2_Chronic	chr11	12204655	12204854	intron (NR_144415, intron 3 of 26)	L2a|LINE|L2	41071	NR_106739	102466906	NR_106739	ENSG00000275373	MIR6124	hsa-mir-6124	microRNA 6124	ncRNA	Intron	standard_CCs	HOMER_annotatePeaks
chr11:12207275-12207475	2.66341551	TOX2_Chronic_vs_PB_Chronic	200	18.01899116	2.84420266	TOX2_Chronic	chr11	12207276	12207475	intron (NR_144415, intron 3 of 26)	intron (NR_144415, intron 3 of 26)	43692	NR_106739	102466906	NR_106739	ENSG00000275373	MIR6124	hsa-mir-6124	microRNA 6124	ncRNA	Intron	standard_CCs	HOMER_annotatePeaks
chr11:12213283-12213483	3.596281011	TOX2_Chronic_vs_PB_Chronic	200	11.46663074	0.948067553	TOX2_Chronic	chr11	12213284	12213483	exon (NM_001346292, exon 6 of 27)	exon (NM_001346292, exon 6 of 27)	49700	NR_106739	102466906	NR_106739	ENSG00000275373	MIR6124	hsa-mir-6124	microRNA 6124	ncRNA	Exon	standard_CCs	HOMER_annotatePeaks
chr11:13286935-13287161	2.596304707	TOX2_Chronic_vs_PB_Chronic	226	34.39989222	5.688405319	TOX2_Chronic	chr11	13286936	13287161	intron (NR_147787, intron 1 of 19)	intron (NR_147787, intron 1 of 19)	9258	NM_001297719	406	NM_001178	ENSG00000133794	BMAL1	ARNTL|ARNTL1|BMAL1c|JAP3|MOP3|PASD3|TIC|bHLHe5	basic helix-loop-helix ARNT like 1	protein-coding	Intron	standard_CCs	HOMER_annotatePeaks
chr11:13288784-13288984	1.788950064	TOX2_Chronic_vs_PB_Chronic	200	13.10472085	3.792270213	TOX2_Chronic	chr11	13288785	13288984	intron (NR_147787, intron 1 of 19)	intron (NR_147787, intron 1 of 19)	11094	NM_001297719	406	NM_001178	ENSG00000133794	BMAL1	ARNTL|ARNTL1|BMAL1c|JAP3|MOP3|PASD3|TIC|bHLHe5	basic helix-loop-helix ARNT like 1	protein-coding	Intron	standard_CCs	HOMER_annotatePeaks
chr11:13308944-13309144	2.248380693	TOX2_Chronic_vs_PB_Chronic	200	18.01899116	3.792270213	TOX2_Chronic	chr11	13308945	13309144	intron (NR_147787, intron 1 of 19)	L1MB3|LINE|L1	31254	NM_001297719	406	NM_001178	ENSG00000133794	BMAL1	ARNTL|ARNTL1|BMAL1c|JAP3|MOP3|PASD3|TIC|bHLHe5	basic helix-loop-helix ARNT like 1	protein-coding	Intron	standard_CCs	HOMER_annotatePeaks
chr11:13337945-13338198	6.038916554	TOX2_Chronic_vs_PB_Chronic	253	11.46663074	0	TOX2_Chronic	chr11	13337946	13338198	intron (NM_001351821, intron 3 of 19)	intron (NM_001351821, intron 3 of 19)	60282	NM_001297719	406	NM_001178	ENSG00000133794	BMAL1	ARNTL|ARNTL1|BMAL1c|JAP3|MOP3|PASD3|TIC|bHLHe5	basic helix-loop-helix ARNT like 1	protein-coding	Intron	standard_CCs	HOMER_annotatePeaks
chr11:14319990-14320320	3.036877726	TOX2_Chronic_vs_PB_Chronic	330	93.37113603	11.37681064	TOX2_Chronic	chr11	14319991	14320320	intron (NM_001177314, intron 1 of 5)	intron (NM_001177314, intron 1 of 5)	38330	NM_001177315	22800	NM_012250	ENSG00000133818	RRAS2	NS12|TC21	RAS related 2	protein-coding	Intron	standard_CCs	HOMER_annotatePeaks
chr11:14373576-14373776	1.926454284	TOX2_Chronic_vs_PB_Chronic	200	18.01899116	4.740337766	TOX2_Chronic	chr11	14373577	14373776	Intergenic	Intergenic	-9170	NM_001177314	22800	NM_012250	ENSG00000133818	RRAS2	NS12|TC21	RAS related 2	protein-coding	Intergenic/non-coding	standard_CCs	HOMER_annotatePeaks
chr11:14435882-14436082	2.95886662	TOX2_Chronic_vs_PB_Chronic	200	14.74281095	1.896135106	TOX2_Chronic	chr11	14435883	14436082	Intergenic	Intergenic	63829	NM_001144061	1315	NM_016451	ENSG00000129083	COPB1	BARMACS|COPB	COPI coat complex subunit beta 1	protein-coding	Intergenic/non-coding	standard_CCs	HOMER_annotatePeaks
chr11:14518562-14519108	1.788952578	TOX2_Chronic_vs_PB_Chronic	546	29.48562191	8.532607979	TOX2_Chronic	chr11	14518563	14519108	intron (NM_148976, intron 3 of 10)	L1MA9|LINE|L1	1551	NM_002786	5682	NM_002786	ENSG00000129084	PSMA1	HC2|HEL-S-275|NU|PROS30	proteasome 20S subunit alpha 1	protein-coding	Intron	standard_CCs	HOMER_annotatePeaks
chr11:14520470-14520705	3.181264207	TOX2_Chronic_vs_PB_Chronic	235	34.39989222	3.792270213	TOX2_Chronic	chr11	14520471	14520705	promoter-TSS (NM_001143937)	promoter-TSS (NM_001143937)	-143	NM_001143937	5682	NM_002786	ENSG00000129084	PSMA1	HC2|HEL-S-275|NU|PROS30	proteasome 20S subunit alpha 1	protein-coding	-5kb to +1kb of TSS	standard_CCs	HOMER_annotatePeaks
chr11:14645220-14646108	2.233738464	TOX2_Chronic_vs_PB_Chronic	888	160.5328304	34.13043192	TOX2_Chronic	chr11	14645221	14646108	intron (NM_001363569, intron 1 of 15)	intron (NM_001363569, intron 1 of 15)	1860	NM_000922	5140	NM_000922	ENSG00000152270	PDE3B	HcGIP1|cGIPDE1	phosphodiesterase 3B	protein-coding	Intron	standard_CCs	HOMER_annotatePeaks
chr11:14646675-14646960	1.926454284	TOX2_Chronic_vs_PB_Chronic	285	18.01899116	4.740337766	TOX2_Chronic	chr11	14646676	14646960	intron (NM_001363569, intron 1 of 15)	intron (NM_001363569, intron 1 of 15)	3014	NM_000922	5140	NM_000922	ENSG00000152270	PDE3B	HcGIP1|cGIPDE1	phosphodiesterase 3B	protein-coding	Intron	standard_CCs	HOMER_annotatePeaks
chr11:14684430-14684630	2.596296343	TOX2_Chronic_vs_PB_Chronic	200	11.46663074	1.896135106	TOX2_Chronic	chr11	14684431	14684630	intron (NM_001363569, intron 1 of 15)	MER11A|LTR|ERVK	40726	NM_000922	5140	NM_000922	ENSG00000152270	PDE3B	HcGIP1|cGIPDE1	phosphodiesterase 3B	protein-coding	Intron	standard_CCs	HOMER_annotatePeaks
chr11:14764539-14766610	1.18592806	TOX2_Chronic_vs_PB_Chronic	2071	476.6842208	209.5229293	TOX2_Chronic	chr11	14764540	14766610	intron (NM_001363569, intron 1 of 15)	intron (NM_001363569, intron 1 of 15)	121771	NM_000922	5140	NM_000922	ENSG00000152270	PDE3B	HcGIP1|cGIPDE1	phosphodiesterase 3B	protein-coding	Intron	standard_CCs	HOMER_annotatePeaks
chr11:16749770-16750133	4.373903734	TOX2_Chronic_vs_PB_Chronic	363	58.97124381	2.84420266	TOX2_Chronic	chr11	16749771	16750133	intron (NM_014267, intron 3 of 4)	Charlie3|DNA|hAT-Charlie	11305	NM_014267	10944	NM_014267	ENSG00000110696	C11orf58	IMAGE145052|SMAP	chromosome 11 open reading frame 58	protein-coding	Intron	standard_CCs	HOMER_annotatePeaks
chr11:16974667-16974867	2.95886662	TOX2_Chronic_vs_PB_Chronic	200	14.74281095	1.896135106	TOX2_Chronic	chr11	16974668	16974867	intron (NM_175058, intron 3 of 22)	intron (NM_175058, intron 3 of 22)	39647	NM_001329630	144100	NM_175058	ENSG00000166689	PLEKHA7	-	pleckstrin homology domain containing A7	protein-coding	Intron	standard_CCs	HOMER_annotatePeaks
chr11:18332369-18332569	2.95886662	TOX2_Chronic_vs_PB_Chronic	200	14.74281095	1.896135106	TOX2_Chronic	chr11	18332370	18332569	intron (NM_001142307, intron 2 of 15)	intron (NM_001142307, intron 2 of 15)	9902	NM_005316	2965	NM_005316	ENSG00000110768	GTF2H1	BTF2|P62|TFB1|TFIIH	general transcription factor IIH subunit 1	protein-coding	Intron	standard_CCs	HOMER_annotatePeaks
chr11:18472207-18472407	2.011339761	TOX2_Chronic_vs_PB_Chronic	200	11.46663074	2.84420266	TOX2_Chronic	chr11	18472208	18472407	intron (NM_144972, intron 3 of 6)	intron (NM_144972, intron 3 of 6)	16451	NM_144972	160287	NM_144972	ENSG00000166800	LDHAL6A	LDH6A	lactate dehydrogenase A like 6A	protein-coding	Intron	standard_CCs	HOMER_annotatePeaks
chr11:18587822-18588022	1.078460771	TOX2_Chronic_vs_PB_Chronic	200	18.01899116	8.532607979	TOX2_Chronic	chr11	18587823	18588022	intron (NM_001261382, intron 1 of 10)	intron (NM_001261382, intron 1 of 10)	812	NM_001261384	55293	NM_018314	ENSG00000151116	UEVLD	ATTP|UEV3	UEV and lactate/malate dehyrogenase domains	protein-coding	-5kb to +1kb of TSS	standard_CCs	HOMER_annotatePeaks
chr11:18616238-18616438	1.303526407	TOX2_Chronic_vs_PB_Chronic	200	16.38090106	6.636472872	TOX2_Chronic	chr11	18616239	18616438	intron (NM_194285, intron 2 of 5)	intron (NM_194285, intron 2 of 5)	16549	NM_001355570	100506540	NM_001355570	ENSG00000247595	MISFA	Kastor|Polluks|SPTY2D1-AS1|SPTY2D1OS	mitochondrial sheath formation associated	protein-coding	Intron	standard_CCs	HOMER_annotatePeaks
chr11:20489990-20490195	2.203984568	TOX2_Chronic_vs_PB_Chronic	205	13.10472085	2.84420266	TOX2_Chronic	chr11	20489991	20490195	intron (NM_001145166, intron 11 of 13)	intron (NM_001145166, intron 11 of 13)	102377	NM_005788	10196	NM_005788	ENSG00000185238	PRMT3	HRMT1L3	protein arginine methyltransferase 3	protein-coding	Intron	standard_CCs	HOMER_annotatePeaks
chr11:20862425-20862625	3.788927147	TOX2_Chronic_vs_PB_Chronic	200	13.10472085	0.948067553	TOX2_Chronic	chr11	20862426	20862625	intron (NM_006157, intron 4 of 19)	L1MC1|LINE|L1	192939	NM_006157	4745	NM_006157	ENSG00000165973	NELL1	IDH3GL|NRP1	neural EGFL like 1	protein-coding	Intron	standard_CCs	HOMER_annotatePeaks
chr11:28108120-28108500	2.181268917	TOX2_Chronic_vs_PB_Chronic	380	34.39989222	7.584540426	TOX2_Chronic	chr11	28108121	28108500	promoter-TSS (NM_152636)	promoter-TSS (NM_152636)	-78	NM_001297775	196074	NM_152636	ENSG00000169519	METTL15	METT5D1	methyltransferase 15, mitochondrial 12S rRNA N4-cytidine	protein-coding	-5kb to +1kb of TSS	standard_CCs	HOMER_annotatePeaks
chr11:30329146-30329346	1.981596719	TOX2_Chronic_vs_PB_Chronic	200	26.20944169	6.636472872	TOX2_Chronic	chr11	30329147	30329346	intron (NM_152316, intron 1 of 3)	L1ME3C|LINE|L1	6142	NM_152316	120534	NM_152316	ENSG00000152219	ARL14EP	ARF7EP|C11orf46|dJ299F11.1	ADP ribosylation factor like GTPase 14 effector protein	protein-coding	Intron	standard_CCs	HOMER_annotatePeaks
chr11:32962106-32962306	3.248373106	TOX2_Chronic_vs_PB_Chronic	200	18.01899116	1.896135106	TOX2_Chronic	chr11	32962107	32962306	intron (NM_001076786, intron 8 of 12)	L1MB4|LINE|L1	-53672	NM_001077242	91614	NM_139160	ENSG00000121690	DEPDC7	TR2|dJ85M6.4	DEP domain containing 7	protein-coding	Intron	standard_CCs	HOMER_annotatePeaks
chr11:33011559-33012028	2.110880473	TOX2_Chronic_vs_PB_Chronic	469	49.14270318	11.37681064	TOX2_Chronic	chr11	33011560	33012028	Intergenic	Intergenic	-4084	NM_001077242	91614	NM_139160	ENSG00000121690	DEPDC7	TR2|dJ85M6.4	DEP domain containing 7	protein-coding	-5kb to +1kb of TSS	standard_CCs	HOMER_annotatePeaks
chr11:33063494-33063694	2.051984876	TOX2_Chronic_vs_PB_Chronic	200	19.65708127	4.740337766	TOX2_Chronic	chr11	33063495	33063694	intron (NM_001145541, intron 7 of 9)	intron (NM_001145541, intron 7 of 9)	-12556	NR_015451	283267	NR_015451	ENSG00000280798	LINC00294	NCRNA00294	long intergenic non-protein coding RNA 294	ncRNA	Intron	standard_CCs	HOMER_annotatePeaks
chr11:34086650-34086970	2.167463578	TOX2_Chronic_vs_PB_Chronic	320	42.59034275	9.480675532	TOX2_Chronic	chr11	34086651	34086970	intron (NM_203364, intron 11 of 17)	L1ME3A|LINE|L1	-18819	NM_024662	55226	NM_024662	ENSG00000135372	NAT10	ALP|Kre33|NET43	N-acetyltransferase 10	protein-coding	Intron	standard_CCs	HOMER_annotatePeaks
chr11:34087905-34088183	4.248360032	TOX2_Chronic_vs_PB_Chronic	278	18.01899116	0.948067553	TOX2_Chronic	chr11	34087906	34088183	intron (NM_203364, intron 11 of 17)	AluSc|SINE|Alu	-17585	NM_024662	55226	NM_024662	ENSG00000135372	NAT10	ALP|Kre33|NET43	N-acetyltransferase 10	protein-coding	Intron	standard_CCs	HOMER_annotatePeaks
chr11:35006952-35007152	3.110875074	TOX2_Chronic_vs_PB_Chronic	200	32.76180212	3.792270213	TOX2_Chronic	chr11	35006953	35007152	Intergenic	Intergenic	65215	NR_039836	100616437	NR_039836	ENSG00000251862	MIR1343	-	microRNA 1343	ncRNA	Intergenic/non-coding	standard_CCs	HOMER_annotatePeaks
chr11:35012801-35013001	3.958852832	TOX2_Chronic_vs_PB_Chronic	200	14.74281095	0.948067553	TOX2_Chronic	chr11	35012802	35013001	Intergenic	Intergenic	71064	NR_039836	100616437	NR_039836	ENSG00000251862	MIR1343	-	microRNA 1343	ncRNA	Intergenic/non-coding	standard_CCs	HOMER_annotatePeaks
chr11:35013896-35014096	2.203984568	TOX2_Chronic_vs_PB_Chronic	200	13.10472085	2.84420266	TOX2_Chronic	chr11	35013897	35014096	Intergenic	Intergenic	72159	NR_039836	100616437	NR_039836	ENSG00000251862	MIR1343	-	microRNA 1343	ncRNA	Intergenic/non-coding	standard_CCs	HOMER_annotatePeaks
chr11:35077745-35078000	2.714948301	TOX2_Chronic_vs_PB_Chronic	255	31.12371201	4.740337766	TOX2_Chronic	chr11	35077746	35078000	Intergenic	Intergenic	60159	NR_120528	100507144	NR_120528	ENSG00000255521	CD44-DT	-	CD44 divergent transcript	ncRNA	Intergenic/non-coding	standard_CCs	HOMER_annotatePeaks
chr11:35144376-35144576	1.926455993	TOX2_Chronic_vs_PB_Chronic	200	36.03798233	9.480675532	TOX2_Chronic	chr11	35144377	35144576	intron (NM_001202557, intron 1 of 8)	intron (NM_001202557, intron 1 of 8)	5305	NM_000610	960	NM_000610	ENSG00000026508	CD44	CDW44|CSPG8|ECM-III|ECMR-III|H-CAM|HCELL|HUTCH-1|HUTCH-I|Hermes-1|IN|LHR|MC56|MDU2|MDU3|MIC4|Pgp1	CD44 molecule (IN blood group)	protein-coding	Intron	standard_CCs	HOMER_annotatePeaks
chr11:35146267-35146550	3.695831259	TOX2_Chronic_vs_PB_Chronic	283	24.57135159	1.896135106	TOX2_Chronic	chr11	35146268	35146550	intron (NM_001202557, intron 1 of 8)	intron (NM_001202557, intron 1 of 8)	7238	NM_000610	960	NM_000610	ENSG00000026508	CD44	CDW44|CSPG8|ECM-III|ECMR-III|H-CAM|HCELL|HUTCH-1|HUTCH-I|Hermes-1|IN|LHR|MC56|MDU2|MDU3|MIC4|Pgp1	CD44 molecule (IN blood group)	protein-coding	Intron	standard_CCs	HOMER_annotatePeaks
chr11:35166718-35166918	2.596296343	TOX2_Chronic_vs_PB_Chronic	200	11.46663074	1.896135106	TOX2_Chronic	chr11	35166719	35166918	intron (NM_001202557, intron 1 of 8)	intron (NM_001202557, intron 1 of 8)	3868	NR_145794	109623487	NR_145794		SNORD164	-	small nucleolar RNA, C/D box 164	snoRNA	Intron	standard_CCs	HOMER_annotatePeaks
chr11:35174670-35174870	2.78894155	TOX2_Chronic_vs_PB_Chronic	200	13.10472085	1.896135106	TOX2_Chronic	chr11	35174671	35174870	intron (NM_001202557, intron 1 of 8)	intron (NM_001202557, intron 1 of 8)	11820	NR_145794	109623487	NR_145794		SNORD164	-	small nucleolar RNA, C/D box 164	snoRNA	Intron	standard_CCs	HOMER_annotatePeaks
chr11:36385241-36385441	4.248360032	TOX2_Chronic_vs_PB_Chronic	200	18.01899116	0.948067553	TOX2_Chronic	chr11	36385242	36385441	intron (NM_024841, intron 2 of 9)	intron (NM_024841, intron 2 of 9)	9356	NM_024841	79899	NM_024841	ENSG00000135362	PRR5L	PROTOR2	proline rich 5 like	protein-coding	Intron	standard_CCs	HOMER_annotatePeaks
chr11:43315972-43316598	2.788949704	TOX2_Chronic_vs_PB_Chronic	626	45.86652296	6.636472872	TOX2_Chronic	chr11	43315973	43316598	intron (NM_001142931, intron 1 of 12)	intron (NM_001142931, intron 1 of 12)	4289	NM_006595	8539	NM_006595	ENSG00000166181	API5	AAC-11|AAC11	apoptosis inhibitor 5	protein-coding	Intron	standard_CCs	HOMER_annotatePeaks
chr11:43363132-43363332	2.95886662	TOX2_Chronic_vs_PB_Chronic	200	14.74281095	1.896135106	TOX2_Chronic	chr11	43363133	43363332	intron (NM_001376526, intron 1 of 22)	Tigger16a|DNA|TcMar-Tigger	4312	NM_001376528	55761	NM_018259	ENSG00000052841	TTC17	-	tetratricopeptide repeat domain 17	protein-coding	Intron	standard_CCs	HOMER_annotatePeaks
chr11:44573226-44573426	3.596281011	TOX2_Chronic_vs_PB_Chronic	200	11.46663074	0.948067553	TOX2_Chronic	chr11	44573227	44573426	intron (NM_002231, intron 1 of 9)	intron (NM_002231, intron 1 of 9)	7663	NM_002231	3732	NM_002231	ENSG00000085117	CD82	4F9|C33|GR15|IA4|KAI1|R2|SAR2|ST6|TSPAN27	CD82 molecule	protein-coding	Intron	standard_CCs	HOMER_annotatePeaks
chr11:44574532-44575705	2.788952925	TOX2_Chronic_vs_PB_Chronic	1173	301.4085795	43.61110745	TOX2_Chronic	chr11	44574533	44575705	intron (NM_002231, intron 1 of 9)	intron (NM_002231, intron 1 of 9)	9456	NM_002231	3732	NM_002231	ENSG00000085117	CD82	4F9|C33|GR15|IA4|KAI1|R2|SAR2|ST6|TSPAN27	CD82 molecule	protein-coding	Intron	standard_CCs	HOMER_annotatePeaks
chr11:44601584-44601784	6.038916554	TOX2_Chronic_vs_PB_Chronic	200	11.46663074	0	TOX2_Chronic	chr11	44601585	44601784	intron (NM_002231, intron 4 of 9)	intron (NM_002231, intron 4 of 9)	36021	NM_002231	3732	NM_002231	ENSG00000085117	CD82	4F9|C33|GR15|IA4|KAI1|R2|SAR2|ST6|TSPAN27	CD82 molecule	protein-coding	Intron	standard_CCs	HOMER_annotatePeaks
chr11:46123032-46123232	4.110856345	TOX2_Chronic_vs_PB_Chronic	200	16.38090106	0.948067553	TOX2_Chronic	chr11	46123033	46123232	Intergenic	MIR1_Amn|SINE|MIR	-1678	NM_001352030	51317	NM_016621	ENSG00000135365	PHF21A	BHC80|BM-006|IDDBCS|NEDMS	PHD finger protein 21A	protein-coding	-5kb to +1kb of TSS	standard_CCs	HOMER_annotatePeaks
chr11:46528462-46528662	1.636948363	TOX2_Chronic_vs_PB_Chronic	200	14.74281095	4.740337766	TOX2_Chronic	chr11	46528463	46528662	intron (NM_001267782, intron 8 of 19)	L1MB1|LINE|L1	58882	NR_160027	55626	NM_017749	ENSG00000110497	AMBRA1	DCAF3|WDR94	autophagy and beclin 1 regulator 1	protein-coding	Intron	standard_CCs	HOMER_annotatePeaks
chr11:46990300-46990500	2.596296343	TOX2_Chronic_vs_PB_Chronic	200	11.46663074	1.896135106	TOX2_Chronic	chr11	46990301	46990500	intron (NR_103472, intron 2 of 7)	L1PA16|LINE|L1	53639	NM_001003678	79096	NM_024113	ENSG00000149179	CSTPP1	C11orf49	centriolar satellite-associated tubulin polyglutamylase complex regulator 1	protein-coding	Intron	standard_CCs	HOMER_annotatePeaks
chr11:47225657-47225908	2.011345005	TOX2_Chronic_vs_PB_Chronic	251	45.86652296	11.37681064	TOX2_Chronic	chr11	47225658	47225908	intron (NM_001300734, intron 3 of 5)	L1MB2|LINE|L1	10809	NM_000107	1643	NM_000107	ENSG00000134574	DDB2	DDBB|UV-DDB2|XPE	damage specific DNA binding protein 2	protein-coding	Intron	standard_CCs	HOMER_annotatePeaks
chr11:47369586-47369786	1.619027938	TOX2_Chronic_vs_PB_Chronic	200	26.20944169	8.532607979	TOX2_Chronic	chr11	47369587	47369786	intron (NM_003120, intron 2 of 4)	HAL1|LINE|L1	8861	NM_001080547	6688	NM_003120	ENSG00000066336	SPI1	AGM10|OF|PU.1|SFPI1|SPI-1|SPI-A	Spi-1 proto-oncogene	protein-coding	Intron	standard_CCs	HOMER_annotatePeaks
chr11:47477530-47477730	2.248380693	TOX2_Chronic_vs_PB_Chronic	200	18.01899116	3.792270213	TOX2_Chronic	chr11	47477531	47477730	intron (NM_001376437, intron 8 of 12)	intron (NM_001376437, intron 8 of 12)	16891	NM_198700	10658	NM_006560	ENSG00000149187	CELF1	BRUNOL2|CUG-BP|CUGBP|CUGBP1|EDEN-BP|NAB50|NAPOR|hNab50	CUGBP Elav-like family member 1	protein-coding	Intron	standard_CCs	HOMER_annotatePeaks
chr11:47515525-47515725	6.816234275	TOX2_Chronic_vs_PB_Chronic	200	19.65708127	0	TOX2_Chronic	chr11	47515526	47515725	intron (NM_001376409, intron 1 of 15)	intron (NM_001376409, intron 1 of 15)	8206	NM_001172639	10658	NM_006560	ENSG00000149187	CELF1	BRUNOL2|CUG-BP|CUGBP|CUGBP1|EDEN-BP|NAB50|NAPOR|hNab50	CUGBP Elav-like family member 1	protein-coding	Intron	standard_CCs	HOMER_annotatePeaks
chr11:47523815-47524015	1.788951686	TOX2_Chronic_vs_PB_Chronic	200	19.65708127	5.688405319	TOX2_Chronic	chr11	47523816	47524015	promoter-TSS (NM_001172639)	promoter-TSS (NM_001172639)	-84	NM_001172639	10658	NM_006560	ENSG00000149187	CELF1	BRUNOL2|CUG-BP|CUGBP|CUGBP1|EDEN-BP|NAB50|NAPOR|hNab50	CUGBP Elav-like family member 1	protein-coding	-5kb to +1kb of TSS	standard_CCs	HOMER_annotatePeaks
chr11:47766495-47766695	1.525917917	TOX2_Chronic_vs_PB_Chronic	200	16.38090106	5.688405319	TOX2_Chronic	chr11	47766496	47766695	intron (NM_015308, intron 1 of 16)	intron (NM_015308, intron 1 of 16)	746	NM_001318339	23360	NM_015308	ENSG00000109920	FNBP4	FBP30	formin binding protein 4	protein-coding	-5kb to +1kb of TSS	standard_CCs	HOMER_annotatePeaks
chr11:47863472-47863672	1.274379312	TOX2_Chronic_vs_PB_Chronic	200	11.46663074	4.740337766	TOX2_Chronic	chr11	47863473	47863672	Intergenic	Intergenic	-15028	NM_015231	23279	NM_015231	ENSG00000030066	NUP160	NPHS19	nucleoporin 160	protein-coding	Intergenic/non-coding	standard_CCs	HOMER_annotatePeaks
chr11:47934581-47934781	1.636948363	TOX2_Chronic_vs_PB_Chronic	200	14.74281095	4.740337766	TOX2_Chronic	chr11	47934582	47934781	Intergenic	Intergenic	-45878	NM_001098503	5795	NM_002843	ENSG00000149177	PTPRJ	CD148|DEP1|HPTP eta|HPTPeta|R-PTP-ETA|R-PTP-J|SCC1|THC10	protein tyrosine phosphatase receptor type J	protein-coding	Intergenic/non-coding	standard_CCs	HOMER_annotatePeaks
chr11:47993517-47993717	3.248373106	TOX2_Chronic_vs_PB_Chronic	200	18.01899116	1.896135106	TOX2_Chronic	chr11	47993518	47993717	intron (NM_002843, intron 1 of 24)	intron (NM_002843, intron 1 of 24)	13058	NM_002843	5795	NM_002843	ENSG00000149177	PTPRJ	CD148|DEP1|HPTP eta|HPTPeta|R-PTP-ETA|R-PTP-J|SCC1|THC10	protein tyrosine phosphatase receptor type J	protein-coding	Intron	standard_CCs	HOMER_annotatePeaks
chr11:48001906-48002106	1.926454284	TOX2_Chronic_vs_PB_Chronic	200	18.01899116	4.740337766	TOX2_Chronic	chr11	48001907	48002106	intron (NM_002843, intron 1 of 24)	intron (NM_002843, intron 1 of 24)	21447	NM_002843	5795	NM_002843	ENSG00000149177	PTPRJ	CD148|DEP1|HPTP eta|HPTPeta|R-PTP-ETA|R-PTP-J|SCC1|THC10	protein tyrosine phosphatase receptor type J	protein-coding	Intron	standard_CCs	HOMER_annotatePeaks
chr11:48006662-48006940	3.059805223	TOX2_Chronic_vs_PB_Chronic	278	181.8280017	21.80555372	TOX2_Chronic	chr11	48006663	48006940	intron (NM_002843, intron 1 of 24)	intron (NM_002843, intron 1 of 24)	26242	NM_002843	5795	NM_002843	ENSG00000149177	PTPRJ	CD148|DEP1|HPTP eta|HPTPeta|R-PTP-ETA|R-PTP-J|SCC1|THC10	protein tyrosine phosphatase receptor type J	protein-coding	Intron	standard_CCs	HOMER_annotatePeaks
chr11:48009091-48009291	2.788951117	TOX2_Chronic_vs_PB_Chronic	200	91.73304593	13.27294574	TOX2_Chronic	chr11	48009092	48009291	intron (NM_002843, intron 1 of 24)	L1ME4a|LINE|L1	28632	NM_002843	5795	NM_002843	ENSG00000149177	PTPRJ	CD148|DEP1|HPTP eta|HPTPeta|R-PTP-ETA|R-PTP-J|SCC1|THC10	protein tyrosine phosphatase receptor type J	protein-coding	Intron	standard_CCs	HOMER_annotatePeaks
chr11:48011409-48011985	1.804896092	TOX2_Chronic_vs_PB_Chronic	576	149.0661996	42.66303989	TOX2_Chronic	chr11	48011410	48011985	intron (NM_002843, intron 1 of 24)	AluJb|SINE|Alu	31138	NM_002843	5795	NM_002843	ENSG00000149177	PTPRJ	CD148|DEP1|HPTP eta|HPTPeta|R-PTP-ETA|R-PTP-J|SCC1|THC10	protein tyrosine phosphatase receptor type J	protein-coding	Intron	standard_CCs	HOMER_annotatePeaks
chr11:48020119-48020319	3.011338095	TOX2_Chronic_vs_PB_Chronic	200	22.93326148	2.84420266	TOX2_Chronic	chr11	48020120	48020319	intron (NM_002843, intron 1 of 24)	intron (NM_002843, intron 1 of 24)	39660	NM_002843	5795	NM_002843	ENSG00000149177	PTPRJ	CD148|DEP1|HPTP eta|HPTPeta|R-PTP-ETA|R-PTP-J|SCC1|THC10	protein tyrosine phosphatase receptor type J	protein-coding	Intron	standard_CCs	HOMER_annotatePeaks
chr11:48109880-48110080	1.682037117	TOX2_Chronic_vs_PB_Chronic	200	21.29517138	6.636472872	TOX2_Chronic	chr11	48109881	48110080	intron (NM_002843, intron 1 of 24)	intron (NM_002843, intron 1 of 24)	13198	NR_036119	100423000	NR_036119	ENSG00000263693	MIR3161	-	microRNA 3161	ncRNA	Intron	standard_CCs	HOMER_annotatePeaks
chr11:57406581-57406781	2.373911302	TOX2_Chronic_vs_PB_Chronic	200	19.65708127	3.792270213	TOX2_Chronic	chr11	57406582	57406781	TTS (NM_001278206)	TTS (NM_001278206)	-16031	NM_001302927	5553	NM_002728	ENSG00000186652	PRG2	BMPG|MBP|MBP1|proMBP	proteoglycan 2, pro eosinophil major basic protein	protein-coding	TTS	standard_CCs	HOMER_annotatePeaks
chr11:57422675-57422875	2.95887506	TOX2_Chronic_vs_PB_Chronic	200	73.71405476	9.480675532	TOX2_Chronic	chr11	57422676	57422875	intron (NM_199329, intron 5 of 13)	intron (NM_199329, intron 5 of 13)	4346	NM_001278201	29015	NM_014096	ENSG00000134802	SLC43A3	EEG1|ENBT1|FOAP-13|PRO1659|SEEEG-1	solute carrier family 43 member 3	protein-coding	Intron	standard_CCs	HOMER_annotatePeaks
chr11:58497025-58497225	1.203990704	TOX2_Chronic_vs_PB_Chronic	200	13.10472085	5.688405319	TOX2_Chronic	chr11	58497026	58497225	Intergenic	L1PA15|LINE|L1	11175	NM_001005218	219968	NM_001005218	ENSG00000198283	OR5B21	-	olfactory receptor family 5 subfamily B member 21	protein-coding	Intergenic/non-coding	standard_CCs	HOMER_annotatePeaks
chr11:58525032-58525470	2.596307432	TOX2_Chronic_vs_PB_Chronic	438	149.0661996	24.64975638	TOX2_Chronic	chr11	58525033	58525470	Intergenic	Intergenic	-16951	NM_001005218	219968	NM_001005218	ENSG00000198283	OR5B21	-	olfactory receptor family 5 subfamily B member 21	protein-coding	Intergenic/non-coding	standard_CCs	HOMER_annotatePeaks
chr11:58568707-58568938	1.136877531	TOX2_Chronic_vs_PB_Chronic	231	22.93326148	10.42874309	TOX2_Chronic	chr11	58568708	58568938	intron (NM_004811, intron 2 of 8)	BLACKJACK|DNA|hAT-Blackjack	7033	NM_004811	9404	NM_004811	ENSG00000110031	LPXN	LDPL	leupaxin	protein-coding	Intron	standard_CCs	HOMER_annotatePeaks
chr11:58573718-58573918	2.78894155	TOX2_Chronic_vs_PB_Chronic	200	13.10472085	1.896135106	TOX2_Chronic	chr11	58573719	58573918	intron (NM_001143995, intron 1 of 8)	intron (NM_001143995, intron 1 of 8)	2038	NM_004811	9404	NM_004811	ENSG00000110031	LPXN	LDPL	leupaxin	protein-coding	Intron	standard_CCs	HOMER_annotatePeaks
chr11:58577470-58577905	3.011343415	TOX2_Chronic_vs_PB_Chronic	435	137.5995689	17.06521596	TOX2_Chronic	chr11	58577471	58577905	intron (NM_001143995, intron 1 of 8)	intron (NM_001143995, intron 1 of 8)	551	NM_001143995	9404	NM_004811	ENSG00000110031	LPXN	LDPL	leupaxin	protein-coding	-5kb to +1kb of TSS	standard_CCs	HOMER_annotatePeaks
chr11:58580392-58580641	2.025992882	TOX2_Chronic_vs_PB_Chronic	249	108.113947	26.54589149	TOX2_Chronic	chr11	58580393	58580641	intron (NM_053023, intron 1 of 10)	intron (NM_053023, intron 1 of 10)	1403	NR_024091	386607	NM_170768		ZFP91-CNTF	ZFP91|ZNF757|Zfp-91	ZFP91-CNTF readthrough (NMD candidate)	ncRNA	Intron	standard_CCs	HOMER_annotatePeaks
chr11:59566133-59566333	1.24838521	TOX2_Chronic_vs_PB_Chronic	200	18.01899116	7.584540426	TOX2_Chronic	chr11	59566134	59566333	Intergenic	Intergenic	28925	NR_036120	100422880	NR_036120	ENSG00000264559	MIR3162	mir-3162	microRNA 3162	ncRNA	Intergenic/non-coding	standard_CCs	HOMER_annotatePeaks
chr11:60978820-60979020	4.248370569	TOX2_Chronic_vs_PB_Chronic	200	36.03798233	1.896135106	TOX2_Chronic	chr11	60978821	60979020	intron (NM_006725, intron 1 of 12)	intron (NM_006725, intron 1 of 12)	7240	NM_001254751	923	NM_006725	ENSG00000013725	CD6	TP120	CD6 molecule	protein-coding	Intron	standard_CCs	HOMER_annotatePeaks
chr11:61023776-61023976	2.596296343	TOX2_Chronic_vs_PB_Chronic	200	11.46663074	1.896135106	TOX2_Chronic	chr11	61023777	61023976	Intergenic	Intergenic	52196	NM_001254751	923	NM_006725	ENSG00000013725	CD6	TP120	CD6 molecule	protein-coding	Intergenic/non-coding	standard_CCs	HOMER_annotatePeaks
chr11:61054885-61055176	1.303527725	TOX2_Chronic_vs_PB_Chronic	291	49.14270318	19.90941862	TOX2_Chronic	chr11	61054886	61055176	Intergenic	MIR|SINE|MIR	-38932	NM_001346456	921	NM_014207	ENSG00000110448	CD5	LEU1|T1	CD5 molecule	protein-coding	Intergenic/non-coding	standard_CCs	HOMER_annotatePeaks
chr11:61058878-61059078	2.011344525	TOX2_Chronic_vs_PB_Chronic	200	34.39989222	8.532607979	TOX2_Chronic	chr11	61058879	61059078	Intergenic	Intergenic	-34985	NM_001346456	921	NM_014207	ENSG00000110448	CD5	LEU1|T1	CD5 molecule	protein-coding	Intergenic/non-coding	standard_CCs	HOMER_annotatePeaks
chr11:61061109-61061309	4.467015021	TOX2_Chronic_vs_PB_Chronic	200	104.8377668	4.740337766	TOX2_Chronic	chr11	61061110	61061309	Intergenic	Intergenic	-32754	NM_001346456	921	NM_014207	ENSG00000110448	CD5	LEU1|T1	CD5 molecule	protein-coding	Intergenic/non-coding	standard_CCs	HOMER_annotatePeaks
chr11:61067235-61067435	1.274379312	TOX2_Chronic_vs_PB_Chronic	200	11.46663074	4.740337766	TOX2_Chronic	chr11	61067236	61067435	Intergenic	L1ME3|LINE|L1	-26628	NM_001346456	921	NM_014207	ENSG00000110448	CD5	LEU1|T1	CD5 molecule	protein-coding	Intergenic/non-coding	standard_CCs	HOMER_annotatePeaks
chr11:61076100-61076696	1.44103184	TOX2_Chronic_vs_PB_Chronic	596	126.1329381	46.45531011	TOX2_Chronic	chr11	61076101	61076696	Intergenic	L1ME4a|LINE|L1	-17565	NM_001346456	921	NM_014207	ENSG00000110448	CD5	LEU1|T1	CD5 molecule	protein-coding	Intergenic/non-coding	standard_CCs	HOMER_annotatePeaks
chr11:61077787-61078243	2.421219598	TOX2_Chronic_vs_PB_Chronic	456	50.78079328	9.480675532	TOX2_Chronic	chr11	61077788	61078243	Intergenic	MIR|SINE|MIR	-15948	NM_001346456	921	NM_014207	ENSG00000110448	CD5	LEU1|T1	CD5 molecule	protein-coding	Intergenic/non-coding	standard_CCs	HOMER_annotatePeaks
chr11:61083831-61084031	2.373913793	TOX2_Chronic_vs_PB_Chronic	200	44.22843286	8.532607979	TOX2_Chronic	chr11	61083832	61084031	Intergenic	Intergenic	-10032	NM_001346456	921	NM_014207	ENSG00000110448	CD5	LEU1|T1	CD5 molecule	protein-coding	Intergenic/non-coding	standard_CCs	HOMER_annotatePeaks
chr11:61309222-61309708	3.596295824	TOX2_Chronic_vs_PB_Chronic	486	22.93326148	1.896135106	TOX2_Chronic	chr11	61309223	61309708	intron (NM_001923, intron 20 of 26)	intron (NM_001923, intron 20 of 26)	-14149	NM_152718	220001	NM_152718	ENSG00000167992	VWCE	URG11|VWC1	von Willebrand factor C and EGF domains	protein-coding	Intron	standard_CCs	HOMER_annotatePeaks
chr11:62426835-62427035	3.325000074	TOX2_Chronic_vs_PB_Chronic	200	47.50461307	4.740337766	TOX2_Chronic	chr11	62426836	62427035	Intergenic	Intergenic	7902	NM_003357	7356	NM_003357	ENSG00000149021	SCGB1A1	CC10|CC16|CCPBP|CCSP|UGB|UP-1|UP1	secretoglobin family 1A member 1	protein-coding	Intergenic/non-coding	standard_CCs	HOMER_annotatePeaks
chr11:62555746-62555946	2.596303216	TOX2_Chronic_vs_PB_Chronic	200	22.93326148	3.792270213	TOX2_Chronic	chr11	62555747	62555946	Intergenic	Intergenic	4460	NR_037427	100500804	NR_037427	ENSG00000284135	MIR3654	-	microRNA 3654	ncRNA	Intergenic/non-coding	standard_CCs	HOMER_annotatePeaks
chr11:62557580-62557780	1.636948363	TOX2_Chronic_vs_PB_Chronic	200	14.74281095	4.740337766	TOX2_Chronic	chr11	62557581	62557780	Intergenic	Intergenic	2626	NR_037427	100500804	NR_037427	ENSG00000284135	MIR3654	-	microRNA 3654	ncRNA	Intergenic/non-coding	standard_CCs	HOMER_annotatePeaks
chr11:62599451-62599651	1.596305457	TOX2_Chronic_vs_PB_Chronic	200	11.46663074	3.792270213	TOX2_Chronic	chr11	62599452	62599651	intron (NM_001330292, intron 3 of 17)	A-rich|Low_complexity|Low_complexity	1699	NM_001330292	9219	NM_004739	ENSG00000149480	MTA2	MTA1L1|PID	metastasis associated 1 family member 2	protein-coding	Intron	standard_CCs	HOMER_annotatePeaks
chr11:62652330-62652530	2.011343591	TOX2_Chronic_vs_PB_Chronic	200	22.93326148	5.688405319	TOX2_Chronic	chr11	62652331	62652530	intron (NM_030628, intron 1 of 1)	intron (NM_030628, intron 1 of 1)	872	NM_030628	80789	NM_030628	ENSG00000185085	INTS5	INT5|KIAA1698	integrator complex subunit 5	protein-coding	-5kb to +1kb of TSS	standard_CCs	HOMER_annotatePeaks
chr11:62672181-62672381	2.847842823	TOX2_Chronic_vs_PB_Chronic	200	40.95225265	5.688405319	TOX2_Chronic	chr11	62672182	62672381	promoter-TSS (NR_160410)	promoter-TSS (NR_160410)	-498	NM_001367940	79081	NM_024099	ENSG00000162194	LBHD1	C11orf48	LBH domain containing 1	protein-coding	-5kb to +1kb of TSS	standard_CCs	HOMER_annotatePeaks
chr11:62841152-62842346	1.088515357	TOX2_Chronic_vs_PB_Chronic	1194	52.41888339	24.64975638	TOX2_Chronic	chr11	62841153	62842346	promoter-TSS (NM_001369451)	promoter-TSS (NM_001369451)	60	NM_001369451	54663	NM_018093	ENSG00000133316	WDR74	Nsa1	WD repeat domain 74	protein-coding	-5kb to +1kb of TSS	standard_CCs	HOMER_annotatePeaks
chr11:62861177-62861377	1.958874691	TOX2_Chronic_vs_PB_Chronic	200	14.74281095	3.792270213	TOX2_Chronic	chr11	62861178	62861377	intron (NM_001012664, intron 1 of 9)	AluJr|SINE|Alu	5168	NM_002394	6520	NM_002394	ENSG00000168003	SLC3A2	4F2|4F2HC|4T2HC|CD98|CD98HC|MDU1|NACAE	solute carrier family 3 member 2	protein-coding	Intron	standard_CCs	HOMER_annotatePeaks
chr11:63687875-63688075	3.743141312	TOX2_Chronic_vs_PB_Chronic	200	50.78079328	3.792270213	TOX2_Chronic	chr11	63687876	63688075	intron (NR_049750, intron 1 of 5)	intron (NR_049750, intron 1 of 5)	6475	NR_049751	10313	NM_006054	ENSG00000133318	RTN3	ASYIP|HAP|NSPL2|NSPLII|RTN3-A1	reticulon 3	protein-coding	Intron	standard_CCs	HOMER_annotatePeaks
chr11:63866377-63866671	2.69915579	TOX2_Chronic_vs_PB_Chronic	294	178.5518215	27.49395904	TOX2_Chronic	chr11	63866378	63866671	intron (NM_004954, intron 1 of 16)	intron (NM_004954, intron 1 of 16)	-22013	NM_017490	2011	NM_004954	ENSG00000072518	MARK2	EMK-1|EMK1|PAR-1|Par-1b|Par1b	microtubule affinity regulating kinase 2	protein-coding	Intron	standard_CCs	HOMER_annotatePeaks
chr11:64121776-64121976	2.4670214	TOX2_Chronic_vs_PB_Chronic	200	26.20944169	4.740337766	TOX2_Chronic	chr11	64121777	64121976	intron (NM_014067, intron 3 of 10)	intron (NM_014067, intron 3 of 10)	44237	NM_014067	28992	NM_014067	ENSG00000133315	MACROD1	LRP16	mono-ADP ribosylhydrolase 1	protein-coding	Intron	standard_CCs	HOMER_annotatePeaks
chr11:64187395-64187595	3.788943464	TOX2_Chronic_vs_PB_Chronic	200	39.31416254	2.84420266	TOX2_Chronic	chr11	64187396	64187595	intron (NM_001282653, intron 1 of 13)	intron (NM_001282653, intron 1 of 13)	1324	NM_001282653	10963	NM_006819	ENSG00000168439	STIP1	HEL-S-94n|HOP|IEF-SSP-3521|P60|STI1|STI1L	stress induced phosphoprotein 1	protein-coding	Intron	standard_CCs	HOMER_annotatePeaks
chr11:64215094-64215294	3.958852832	TOX2_Chronic_vs_PB_Chronic	200	14.74281095	0.948067553	TOX2_Chronic	chr11	64215095	64215294	intron (NM_001382363, intron 5 of 13)	L1ME1|LINE|L1	7488	NM_001382364	83706	NM_031471	ENSG00000149781	FERMT3	KIND3|MIG-2|MIG2B|UNC112C|URP2|URP2SF	FERM domain containing kindlin 3	protein-coding	Intron	standard_CCs	HOMER_annotatePeaks
chr11:64331834-64332034	5.248357343	TOX2_Chronic_vs_PB_Chronic	200	36.03798233	0.948067553	TOX2_Chronic	chr11	64331835	64332034	Intergenic	L2|LINE|L2	-8270	NM_032251	283234	NM_032251	ENSG00000168071	CCDC88B	BRLZ|CCDC88|HKRP3|gipie	coiled-coil domain containing 88B	protein-coding	Intergenic/non-coding	standard_CCs	HOMER_annotatePeaks
chr11:64764416-64764616	3.489380843	TOX2_Chronic_vs_PB_Chronic	200	21.29517138	1.896135106	TOX2_Chronic	chr11	64764417	64764616	TTS (NM_001346363)	TTS (NM_001346363)	-3801	NM_001164716	5837	NM_005609	ENSG00000068976	PYGM	GSD5	glycogen phosphorylase, muscle associated	protein-coding	-5kb to +1kb of TSS	standard_CCs	HOMER_annotatePeaks
chr11:64858857-64859057	1.274380655	TOX2_Chronic_vs_PB_Chronic	200	22.93326148	9.480675532	TOX2_Chronic	chr11	64858858	64859057	intron (NM_001282444, intron 5 of 6)	intron (NM_001282444, intron 5 of 6)	-14304	NM_017525	55561	NM_017525	ENSG00000171219	CDC42BPG	DMPK2|HSMDPKIN|KAPPA-200|MRCKG|MRCKgamma	CDC42 binding protein kinase gamma	protein-coding	Intron	standard_CCs	HOMER_annotatePeaks
chr11:64859630-64859830	4.090115188	TOX2_Chronic_vs_PB_Chronic	200	113.0282173	6.636472872	TOX2_Chronic	chr11	64859631	64859830	intron (NM_001282444, intron 5 of 6)	intron (NM_001282444, intron 5 of 6)	-15077	NM_017525	55561	NM_017525	ENSG00000171219	CDC42BPG	DMPK2|HSMDPKIN|KAPPA-200|MRCKG|MRCKgamma	CDC42 binding protein kinase gamma	protein-coding	Intron	standard_CCs	HOMER_annotatePeaks
chr11:64865801-64866001	3.011342111	TOX2_Chronic_vs_PB_Chronic	200	68.79978445	8.532607979	TOX2_Chronic	chr11	64865802	64866001	intron (NM_001282444, intron 4 of 6)	L1PA15|LINE|L1	12708	NR_162101	113218486	NR_162101		MIR10392	-	microRNA 10392	ncRNA	Intron	standard_CCs	HOMER_annotatePeaks
chr11:65027777-65027977	1.596305457	TOX2_Chronic_vs_PB_Chronic	200	11.46663074	3.792270213	TOX2_Chronic	chr11	65027778	65027977	intron (NM_013306, intron 1 of 7)	CpG	438	NM_013306	29907	NM_013306	ENSG00000110025	SNX15	HSAF001435	sorting nexin 15	protein-coding	-5kb to +1kb of TSS	standard_CCs	HOMER_annotatePeaks
chr11:65040872-65041072	2.151521336	TOX2_Chronic_vs_PB_Chronic	200	29.48562191	6.636472872	TOX2_Chronic	chr11	65040873	65041072	promoter-TSS (NM_013299)	promoter-TSS (NM_013299)	39	NR_160029	29901	NM_013299	ENSG00000168061	SAC3D1	HSU79266|SHD1	SAC3 domain containing 1	protein-coding	-5kb to +1kb of TSS	standard_CCs	HOMER_annotatePeaks
chr11:65382516-65382716	2.236411972	TOX2_Chronic_vs_PB_Chronic	200	98.28540635	20.85748617	TOX2_Chronic	chr11	65382517	65382716	promoter-TSS (NM_182556)	promoter-TSS (NM_182556)	30	NM_001077241	283130	NM_182556	ENSG00000162241	SLC25A45	-	solute carrier family 25 member 45	protein-coding	-5kb to +1kb of TSS	standard_CCs	HOMER_annotatePeaks
chr11:65420862-65421062	1.958874691	TOX2_Chronic_vs_PB_Chronic	200	14.74281095	3.792270213	TOX2_Chronic	chr11	65420863	65421062	Intergenic	Intergenic	-1836	NR_028272	283131	NR_002802	ENSG00000245532	NEAT1	LINC00084|NCRNA00084|TP53LC15|TncRNA|VINC	nuclear paraspeckle assembly transcript 1	ncRNA	-5kb to +1kb of TSS	standard_CCs	HOMER_annotatePeaks
chr11:65425600-65426281	2.110881793	TOX2_Chronic_vs_PB_Chronic	681	131.0472085	30.3381617	TOX2_Chronic	chr11	65425601	65426281	non-coding (NR_028272, exon 1 of 1)	non-coding (NR_028272, exon 1 of 1)	3143	NR_131012	283131	NR_002802	ENSG00000245532	NEAT1	LINC00084|NCRNA00084|TP53LC15|TncRNA|VINC	nuclear paraspeckle assembly transcript 1	ncRNA	Exon	standard_CCs	HOMER_annotatePeaks
chr11:65472170-65472540	1.50884607	TOX2_Chronic_vs_PB_Chronic	370	45.86652296	16.1171484	TOX2_Chronic	chr11	65472171	65472540	Intergenic	Intergenic	17069	NR_160547	101927789	NR_160547		FAUP4	PAARH	FAU pseudogene 4	pseudo	Intergenic/non-coding	standard_CCs	HOMER_annotatePeaks
chr11:66106925-66107125	2.110877464	TOX2_Chronic_vs_PB_Chronic	200	16.38090106	3.792270213	TOX2_Chronic	chr11	66106926	66107125	intron (NM_018026, intron 1 of 23)	intron (NM_018026, intron 1 of 23)	36753	NM_018026	55690	NM_018026	ENSG00000175115	PACS1	MRD17|SHMS	phosphofurin acidic cluster sorting protein 1	protein-coding	Intron	standard_CCs	HOMER_annotatePeaks
chr11:66107663-66107863	1.636948363	TOX2_Chronic_vs_PB_Chronic	200	14.74281095	4.740337766	TOX2_Chronic	chr11	66107664	66107863	intron (NM_018026, intron 1 of 23)	intron (NM_018026, intron 1 of 23)	37491	NM_018026	55690	NM_018026	ENSG00000175115	PACS1	MRD17|SHMS	phosphofurin acidic cluster sorting protein 1	protein-coding	Intron	standard_CCs	HOMER_annotatePeaks
chr11:66108236-66108436	2.596296343	TOX2_Chronic_vs_PB_Chronic	200	11.46663074	1.896135106	TOX2_Chronic	chr11	66108237	66108436	intron (NM_018026, intron 1 of 23)	MLT1B|LTR|ERVL-MaLR	38064	NM_018026	55690	NM_018026	ENSG00000175115	PACS1	MRD17|SHMS	phosphofurin acidic cluster sorting protein 1	protein-coding	Intron	standard_CCs	HOMER_annotatePeaks
chr11:66115736-66115936	1.788953143	TOX2_Chronic_vs_PB_Chronic	200	42.59034275	12.32487819	TOX2_Chronic	chr11	66115737	66115936	intron (NM_018026, intron 1 of 23)	intron (NM_018026, intron 1 of 23)	45564	NM_018026	55690	NM_018026	ENSG00000175115	PACS1	MRD17|SHMS	phosphofurin acidic cluster sorting protein 1	protein-coding	Intron	standard_CCs	HOMER_annotatePeaks
chr11:66116993-66117193	1.37391522	TOX2_Chronic_vs_PB_Chronic	200	14.74281095	5.688405319	TOX2_Chronic	chr11	66116994	66117193	intron (NM_018026, intron 1 of 23)	Charlie4a|DNA|hAT-Charlie	46821	NM_018026	55690	NM_018026	ENSG00000175115	PACS1	MRD17|SHMS	phosphofurin acidic cluster sorting protein 1	protein-coding	Intron	standard_CCs	HOMER_annotatePeaks
chr11:66124640-66124840	1.566560168	TOX2_Chronic_vs_PB_Chronic	200	19.65708127	6.636472872	TOX2_Chronic	chr11	66124641	66124840	intron (NM_018026, intron 1 of 23)	MLT1L|LTR|ERVL-MaLR	54468	NM_018026	55690	NM_018026	ENSG00000175115	PACS1	MRD17|SHMS	phosphofurin acidic cluster sorting protein 1	protein-coding	Intron	standard_CCs	HOMER_annotatePeaks
chr11:66136717-66137125	1.788953948	TOX2_Chronic_vs_PB_Chronic	408	81.90450529	23.70168883	TOX2_Chronic	chr11	66136718	66137125	intron (NM_018026, intron 1 of 23)	intron (NM_018026, intron 1 of 23)	66649	NM_018026	55690	NM_018026	ENSG00000175115	PACS1	MRD17|SHMS	phosphofurin acidic cluster sorting protein 1	protein-coding	Intron	standard_CCs	HOMER_annotatePeaks
chr11:66222525-66222725	1.788950064	TOX2_Chronic_vs_PB_Chronic	200	13.10472085	3.792270213	TOX2_Chronic	chr11	66222526	66222725	intron (NM_018026, intron 10 of 23)	intron (NM_018026, intron 10 of 23)	-34669	NM_001134775	64837	NM_022822	ENSG00000174996	KLC2	-	kinesin light chain 2	protein-coding	Intron	standard_CCs	HOMER_annotatePeaks
chr11:66616834-66617034	3.11086969	TOX2_Chronic_vs_PB_Chronic	200	16.38090106	1.896135106	TOX2_Chronic	chr11	66616835	66617034	exon (NM_001198845, exon 1 of 3)	exon (NM_001198845, exon 1 of 3)	304	NM_001198837	10432	NM_006328	ENSG00000239306	RBM14	COAA|PSP2|SIP|SYTIP1|TMEM137	RNA binding motif protein 14	protein-coding	-5kb to +1kb of TSS	standard_CCs	HOMER_annotatePeaks
chr11:67161516-67161716	6.55321173	TOX2_Chronic_vs_PB_Chronic	200	16.38090106	0	TOX2_Chronic	chr11	67161517	67161716	intron (NM_012308, intron 2 of 20)	MER112|DNA|hAT-Charlie	42353	NM_012308	22992	NM_012308	ENSG00000173120	KDM2A	CXXC8|FBL11|FBL7|FBXL11|JHDM1A|LILINA	lysine demethylase 2A	protein-coding	Intron	standard_CCs	HOMER_annotatePeaks
chr11:67271732-67271932	2.958875419	TOX2_Chronic_vs_PB_Chronic	200	88.45686572	11.37681064	TOX2_Chronic	chr11	67271733	67271932	intron (NM_001619, intron 1 of 20)	intron (NM_001619, intron 1 of 20)	5359	NM_001619	156	NM_001619	ENSG00000173020	GRK2	ADRBK1|BARK1|BETA-ARK1	G protein-coupled receptor kinase 2	protein-coding	Intron	standard_CCs	HOMER_annotatePeaks
chr11:67436475-67436675	1.788953993	TOX2_Chronic_vs_PB_Chronic	200	85.1806855	24.64975638	TOX2_Chronic	chr11	67436476	67436675	3' UTR (NM_020441, exon 11 of 11)	3' UTR (NM_020441, exon 11 of 11)	1107	NM_005608	5790	NM_005608	ENSG00000213402	PTPRCAP	CD45-AP|LPAP	protein tyrosine phosphatase receptor type C associated protein	protein-coding	3' UTR	standard_CCs	HOMER_annotatePeaks
chr11:67484434-67484634	2.580364862	TOX2_Chronic_vs_PB_Chronic	200	73.71405476	12.32487819	TOX2_Chronic	chr11	67484435	67484634	intron (NM_001302959, intron 1 of 5)	L2a|LINE|L2	1018	NM_001302959	9049	NM_003977	ENSG00000110711	AIP	ARA9|FKBP16|FKBP37|PITA1|SMTPHN|XAP-2|XAP2	aryl hydrocarbon receptor interacting protein	protein-coding	Intron	standard_CCs	HOMER_annotatePeaks
chr11:67487867-67488067	7.553166524	TOX2_Chronic_vs_PB_Chronic	200	32.76180212	0	TOX2_Chronic	chr11	67487868	67488067	intron (NM_001302960, intron 2 of 5)	MER6B|DNA|TcMar-Tigger	-2278	NR_106810	102465450	NR_106810	ENSG00000276769	MIR6752	hsa-mir-6752	microRNA 6752	ncRNA	-5kb to +1kb of TSS	standard_CCs	HOMER_annotatePeaks
chr11:67657320-67657640	1.233739991	TOX2_Chronic_vs_PB_Chronic	320	80.26641519	34.13043192	TOX2_Chronic	chr11	67657321	67657640	Intergenic	MER101-int|LTR|ERV1	-6750	NM_080658	91703	NM_080658	ENSG00000132744	ACY3	ACY-3|HCBP1	aminoacylase 3	protein-coding	Intergenic/non-coding	standard_CCs	HOMER_annotatePeaks
chr11:67930497-67930798	2.78894155	TOX2_Chronic_vs_PB_Chronic	301	13.10472085	1.896135106	TOX2_Chronic	chr11	67930498	67930798	Intergenic	Intergenic	73449	NM_030930	81622	NM_030930	ENSG00000110057	UNC93B1	IIAE1|UNC93|UNC93B|Unc-93B1	unc-93 homolog B1, TLR signaling regulator	protein-coding	Intergenic/non-coding	standard_CCs	HOMER_annotatePeaks
chr11:68472362-68472562	3.596281011	TOX2_Chronic_vs_PB_Chronic	200	11.46663074	0.948067553	TOX2_Chronic	chr11	68472363	68472562	intron (NM_001352362, intron 2 of 24)	L1M5|LINE|L1	11710	NM_001352376	55291	NM_018312	ENSG00000110075	PPP6R3	C11orf23|PP6R3|SAP190|SAPL|SAPLa|SAPS3	protein phosphatase 6 regulatory subunit 3	protein-coding	Intron	standard_CCs	HOMER_annotatePeaks
chr11:68839030-68839288	1.040493741	TOX2_Chronic_vs_PB_Chronic	258	40.95225265	19.90941862	TOX2_Chronic	chr11	68839031	68839288	intron (NM_001031847, intron 1 of 18)	intron (NM_001031847, intron 1 of 18)	2757	NM_001876	1374	NM_001876	ENSG00000110090	CPT1A	CPT1|CPT1-L|L-CPT1	carnitine palmitoyltransferase 1A	protein-coding	Intron	standard_CCs	HOMER_annotatePeaks
chr11:71962547-71962790	2.03687933	TOX2_Chronic_vs_PB_Chronic	243	31.12371201	7.584540426	TOX2_Chronic	chr11	71962548	71962790	intron (NR_024148, intron 3 of 8)	intron (NR_024148, intron 3 of 8)	33623	NM_018320	55298	NM_018320	ENSG00000137522	RNF121	-	ring finger protein 121	protein-coding	Intron	standard_CCs	HOMER_annotatePeaks
chr11:72070080-72070280	2.596296343	TOX2_Chronic_vs_PB_Chronic	200	11.46663074	1.896135106	TOX2_Chronic	chr11	72070081	72070280	intron (NM_001286561, intron 1 of 26)	intron (NM_001286561, intron 1 of 26)	2122	NR_036123	100422953	NR_036123	ENSG00000263742	MIR3165	mir-3165	microRNA 3165	ncRNA	Intron	standard_CCs	HOMER_annotatePeaks
chr11:72112822-72113022	2.011343591	TOX2_Chronic_vs_PB_Chronic	200	22.93326148	5.688405319	TOX2_Chronic	chr11	72112823	72113022	promoter-TSS (NM_001330321)	promoter-TSS (NM_001330321)	-146	NM_001278488	25906	NM_014042	ENSG00000110200	ANAPC15	APC15|C11orf51|HSPC020	anaphase promoting complex subunit 15	protein-coding	-5kb to +1kb of TSS	standard_CCs	HOMER_annotatePeaks
chr11:72140868-72141068	1.636948363	TOX2_Chronic_vs_PB_Chronic	200	14.74281095	4.740337766	TOX2_Chronic	chr11	72140869	72141068	Intergenic	L1MC5a|LINE|L1	5243	NM_000804	2352	NM_000804	ENSG00000110203	FOLR3	FR-G|FR-gamma|FRgamma|gamma-hFR	folate receptor gamma	protein-coding	Intergenic/non-coding	standard_CCs	HOMER_annotatePeaks
chr11:72180142-72180342	1.682037117	TOX2_Chronic_vs_PB_Chronic	200	21.29517138	6.636472872	TOX2_Chronic	chr11	72180143	72180342	Intergenic	L1MC4|LINE|L1	-9467	NM_016725	2348	NM_000802	ENSG00000110195	FOLR1	FBP|FOLR|FRalpha|NCFTD	folate receptor alpha	protein-coding	Intergenic/non-coding	standard_CCs	HOMER_annotatePeaks
chr11:72219628-72219828	3.554481182	TOX2_Chronic_vs_PB_Chronic	200	55.6950636	4.740337766	TOX2_Chronic	chr11	72219629	72219828	intron (NM_001113534, intron 2 of 4)	MER20B|DNA|hAT-Charlie	2934	NM_001113534	2350	NM_000803	ENSG00000165457	FOLR2	BETA-HFR|FBP|FBP/PL-1|FOLR1|FR-BETA|FR-P3|FRbeta	folate receptor beta	protein-coding	Intron	standard_CCs	HOMER_annotatePeaks
chr11:72326200-72326513	2.4670214	TOX2_Chronic_vs_PB_Chronic	313	26.20944169	4.740337766	TOX2_Chronic	chr11	72326201	72326513	intron (NM_001258394, intron 8 of 17)	L2c|LINE|L2	-82181	NM_005169	401	NM_005169	ENSG00000165462	PHOX2A	ARIX|CFEOM2|FEOM2|NCAM2|PMX2A	paired like homeobox 2A	protein-coding	Intron	standard_CCs	HOMER_annotatePeaks
chr11:72353223-72353423	6.401215479	TOX2_Chronic_vs_PB_Chronic	200	14.74281095	0	TOX2_Chronic	chr11	72353224	72353423	intron (NM_001258394, intron 7 of 17)	intron (NM_001258394, intron 7 of 17)	81208	NM_030813	81570	NM_030813	ENSG00000162129	CLPB	ANKCLB|ANKCLP|HSP78|MEGCANN|MGCA7|MGCA7A|SCN9|SKD3	ClpB family mitochondrial disaggregase	protein-coding	Intron	standard_CCs	HOMER_annotatePeaks
chr11:72844540-72844740	2.95886662	TOX2_Chronic_vs_PB_Chronic	200	14.74281095	1.896135106	TOX2_Chronic	chr11	72844541	72844740	intron (NM_014824, intron 14 of 19)	intron (NM_014824, intron 14 of 19)	30229	NM_033388	89849	NM_033388	ENSG00000168010	ATG16L2	ATG16B|WDR80	autophagy related 16 like 2	protein-coding	Intron	standard_CCs	HOMER_annotatePeaks
chr11:72969957-72970965	2.44102922	TOX2_Chronic_vs_PB_Chronic	1008	108.113947	19.90941862	TOX2_Chronic	chr11	72969958	72970965	intron (NM_014824, intron 8 of 19)	intron (NM_014824, intron 8 of 19)	156050	NM_033388	89849	NM_033388	ENSG00000168010	ATG16L2	ATG16B|WDR80	autophagy related 16 like 2	protein-coding	Intron	standard_CCs	HOMER_annotatePeaks
chr11:72975849-72976148	1.663421102	TOX2_Chronic_vs_PB_Chronic	299	18.01899116	5.688405319	TOX2_Chronic	chr11	72975850	72976148	intron (NM_014824, intron 8 of 19)	intron (NM_014824, intron 8 of 19)	161588	NM_033388	89849	NM_033388	ENSG00000168010	ATG16L2	ATG16B|WDR80	autophagy related 16 like 2	protein-coding	Intron	standard_CCs	HOMER_annotatePeaks
chr11:73431540-73431811	2.66341551	TOX2_Chronic_vs_PB_Chronic	271	18.01899116	2.84420266	TOX2_Chronic	chr11	73431541	73431811	intron (NM_015159, intron 2 of 7)	MER63A|DNA|hAT-Blackjack	55008	NM_032871	84957	NM_032871	ENSG00000054967	RELT	AI3C|TNFRSF19L|TRLT	RELT TNF receptor	protein-coding	Intron	standard_CCs	HOMER_annotatePeaks
chr11:73520826-73521026	2.03687933	TOX2_Chronic_vs_PB_Chronic	200	31.12371201	7.584540426	TOX2_Chronic	chr11	73520827	73521026	intron (NM_015159, intron 1 of 7)	intron (NM_015159, intron 1 of 7)	77186	NM_001286050	23201	NM_015159	ENSG00000054965	FAM168A	KIAA0280|TCRP1	family with sequence similarity 168 member A	protein-coding	Intron	standard_CCs	HOMER_annotatePeaks
chr11:73728030-73728265	2.525912218	TOX2_Chronic_vs_PB_Chronic	235	16.38090106	2.84420266	TOX2_Chronic	chr11	73728031	73728265	intron (NM_198896, intron 2 of 7)	intron (NM_198896, intron 2 of 7)	31945	NM_001243719	5870	NM_002869	ENSG00000175582	RAB6A	RAB6	RAB6A, member RAS oncogene family	protein-coding	Intron	standard_CCs	HOMER_annotatePeaks
chr11:74000035-74000235	2.95886662	TOX2_Chronic_vs_PB_Chronic	200	14.74281095	1.896135106	TOX2_Chronic	chr11	74000036	74000235	TTS (NM_003356)	TTS (NM_003356)	8950	NM_003356	7352	NM_003356	ENSG00000175564	UCP3	SLC25A9	uncoupling protein 3	protein-coding	TTS	standard_CCs	HOMER_annotatePeaks
chr11:74005384-74005584	2.051984876	TOX2_Chronic_vs_PB_Chronic	200	19.65708127	4.740337766	TOX2_Chronic	chr11	74005385	74005584	intron (NM_022803, intron 4 of 5)	intron (NM_022803, intron 4 of 5)	3601	NM_003356	7352	NM_003356	ENSG00000175564	UCP3	SLC25A9	uncoupling protein 3	protein-coding	Intron	standard_CCs	HOMER_annotatePeaks
chr11:74019918-74020118	5.18124345	TOX2_Chronic_vs_PB_Chronic	200	34.39989222	0.948067553	TOX2_Chronic	chr11	74019919	74020118	intron (NM_001286577, intron 32 of 32)	intron (NM_001286577, intron 32 of 32)	-10781	NM_022803	7352	NM_003356	ENSG00000175564	UCP3	SLC25A9	uncoupling protein 3	protein-coding	Intron	standard_CCs	HOMER_annotatePeaks
chr11:74162560-74162760	3.788946263	TOX2_Chronic_vs_PB_Chronic	200	78.62832508	5.688405319	TOX2_Chronic	chr11	74162561	74162760	intron (NM_015531, intron 2 of 30)	intron (NM_015531, intron 2 of 30)	8342	NM_001286577	26005	NM_015531	ENSG00000168014	C2CD3	OFD14	C2 domain containing 3 centriole elongation regulator	protein-coding	Intron	standard_CCs	HOMER_annotatePeaks
chr11:74179840-74180040	2.011339761	TOX2_Chronic_vs_PB_Chronic	200	11.46663074	2.84420266	TOX2_Chronic	chr11	74179841	74180040	intron (NM_016147, intron 1 of 13)	intron (NM_016147, intron 1 of 13)	8651	NM_016147	51400	NM_016147	ENSG00000214517	PPME1	ABDH19|PME-1	protein phosphatase methylesterase 1	protein-coding	Intron	standard_CCs	HOMER_annotatePeaks
chr11:74189854-74190110	1.37391522	TOX2_Chronic_vs_PB_Chronic	256	14.74281095	5.688405319	TOX2_Chronic	chr11	74189855	74190110	intron (NM_016147, intron 1 of 13)	Tigger4b|DNA|TcMar-Tigger	18693	NM_016147	51400	NM_016147	ENSG00000214517	PPME1	ABDH19|PME-1	protein phosphatase methylesterase 1	protein-coding	Intron	standard_CCs	HOMER_annotatePeaks
chr11:74412843-74413043	2.78894155	TOX2_Chronic_vs_PB_Chronic	200	13.10472085	1.896135106	TOX2_Chronic	chr11	74412844	74413043	Intergenic	MLT1J|LTR|ERVL-MaLR	13706	NR_039710	100616215	NR_039710	ENSG00000264402	MIR548AL	-	microRNA 548al	ncRNA	Intergenic/non-coding	standard_CCs	HOMER_annotatePeaks
chr11:74926267-74926467	1.596305457	TOX2_Chronic_vs_PB_Chronic	200	11.46663074	3.792270213	TOX2_Chronic	chr11	74926268	74926467	intron (NR_165439, intron 2 of 7)	intron (NR_165439, intron 2 of 7)	22724	NM_001378167	143570	NM_182969	ENSG00000166435	XRRA1	-	X-ray radiation resistance associated 1	protein-coding	Intron	standard_CCs	HOMER_annotatePeaks
chr11:74932850-74933145	4.110856345	TOX2_Chronic_vs_PB_Chronic	295	16.38090106	0.948067553	TOX2_Chronic	chr11	74932851	74933145	intron (NM_001378164, intron 4 of 14)	L4_A_Mam|LINE|RTE-X	16093	NM_001378167	143570	NM_182969	ENSG00000166435	XRRA1	-	X-ray radiation resistance associated 1	protein-coding	Intron	standard_CCs	HOMER_annotatePeaks
chr11:75326513-75326713	3.958867866	TOX2_Chronic_vs_PB_Chronic	200	44.22843286	2.84420266	TOX2_Chronic	chr11	75326514	75326713	intron (NM_020251, intron 1 of 14)	MIR|SINE|MIR	8573	NR_029891	442900	NR_029891	ENSG00000199090	MIR326	MIRN326|hsa-mir-326|mir-326	microRNA 326	ncRNA	Intron	standard_CCs	HOMER_annotatePeaks
chr11:75394134-75394334	1.958874691	TOX2_Chronic_vs_PB_Chronic	200	14.74281095	3.792270213	TOX2_Chronic	chr11	75394135	75394334	Intergenic	Charlie13a|DNA|hAT-Charlie	-5257	NM_001260507	6188	NM_001005	ENSG00000149273	RPS3	S3|uS3	ribosomal protein S3	protein-coding	Intergenic/non-coding	standard_CCs	HOMER_annotatePeaks
chr11:75921950-75922150	2.011343591	TOX2_Chronic_vs_PB_Chronic	200	22.93326148	5.688405319	TOX2_Chronic	chr11	75921951	75922150	intron (NM_003369, intron 6 of 14)	L1M5|LINE|L1	106840	NM_003369	7405	NM_003369	ENSG00000198382	UVRAG	DHTX|VPS38|p63	UV radiation resistance associated	protein-coding	Intron	standard_CCs	HOMER_annotatePeaks
chr11:78425145-78425448	2.37390935	TOX2_Chronic_vs_PB_Chronic	303	14.74281095	2.84420266	TOX2_Chronic	chr11	78425146	78425448	intron (NR_120564, intron 3 of 3)	intron (NR_120564, intron 3 of 3)	4539	NR_120564	101928865	NR_120564	ENSG00000251323	LINC02728	-	long intergenic non-protein coding RNA 2728	ncRNA	Intron	standard_CCs	HOMER_annotatePeaks
chr11:81787845-81788045	6.038916554	TOX2_Chronic_vs_PB_Chronic	200	11.46663074	0	TOX2_Chronic	chr11	81787846	81788045	Intergenic	Intergenic	102891	NR_036186	100422823	NR_036186	ENSG00000264110	MIR4300	-	microRNA 4300	ncRNA	Intergenic/non-coding	standard_CCs	HOMER_annotatePeaks
chr11:81869718-81869918	2.441027279	TOX2_Chronic_vs_PB_Chronic	200	36.03798233	6.636472872	TOX2_Chronic	chr11	81869719	81869918	Intergenic	LTR43B|LTR|ERV1	21018	NR_036186	100422823	NR_036186	ENSG00000264110	MIR4300	-	microRNA 4300	ncRNA	Intergenic/non-coding	standard_CCs	HOMER_annotatePeaks
chr11:82971735-82971935	3.011338095	TOX2_Chronic_vs_PB_Chronic	200	22.93326148	2.84420266	TOX2_Chronic	chr11	82971736	82971935	Intergenic	LTR12C|LTR|ERV1	62439	NM_001286059	27314	NM_014488	ENSG00000137502	RAB30	-	RAB30, member RAS oncogene family	protein-coding	Intergenic/non-coding	standard_CCs	HOMER_annotatePeaks
chr11:82978547-82978968	2.95887383	TOX2_Chronic_vs_PB_Chronic	421	44.22843286	5.688405319	TOX2_Chronic	chr11	82978548	82978968	3' UTR (NM_001286061, exon 5 of 5)	3' UTR (NM_001286061, exon 5 of 5)	55516	NM_001286059	27314	NM_014488	ENSG00000137502	RAB30	-	RAB30, member RAS oncogene family	protein-coding	3' UTR	standard_CCs	HOMER_annotatePeaks
chr11:82980312-82980512	3.788927147	TOX2_Chronic_vs_PB_Chronic	200	13.10472085	0.948067553	TOX2_Chronic	chr11	82980313	82980512	3' UTR (NM_001286061, exon 5 of 5)	3' UTR (NM_001286061, exon 5 of 5)	53862	NM_001286059	27314	NM_014488	ENSG00000137502	RAB30	-	RAB30, member RAS oncogene family	protein-coding	3' UTR	standard_CCs	HOMER_annotatePeaks
chr11:83045073-83045273	1.577449221	TOX2_Chronic_vs_PB_Chronic	200	31.12371201	10.42874309	TOX2_Chronic	chr11	83045074	83045273	intron (NM_014488, intron 1 of 5)	intron (NM_014488, intron 1 of 5)	-3575	NR_033347	100379250	NR_033347	ENSG00000207221	SNORA70E	U70E	small nucleolar RNA, H/ACA box 70E	snoRNA	-5kb to +1kb of TSS	standard_CCs	HOMER_annotatePeaks
chr11:83071057-83071257	1.160923364	TOX2_Chronic_vs_PB_Chronic	200	36.03798233	16.1171484	TOX2_Chronic	chr11	83071058	83071257	promoter-TSS (NR_038903)	promoter-TSS (NR_038903)	305	NM_001286061	27314	NM_014488	ENSG00000137502	RAB30	-	RAB30, member RAS oncogene family	protein-coding	-5kb to +1kb of TSS	standard_CCs	HOMER_annotatePeaks
chr11:83162112-83162638	1.217798177	TOX2_Chronic_vs_PB_Chronic	526	57.3331537	24.64975638	TOX2_Chronic	chr11	83162113	83162638	intron (NM_015885, intron 2 of 15)	intron (NM_015885, intron 2 of 15)	5244	NM_015885	51585	NM_015885	ENSG00000165494	PCF11	-	PCF11 cleavage and polyadenylation factor subunit	protein-coding	Intron	standard_CCs	HOMER_annotatePeaks
chr11:85663710-85664375	1.721838842	TOX2_Chronic_vs_PB_Chronic	665	34.39989222	10.42874309	TOX2_Chronic	chr11	85663711	85664375	promoter-TSS (NR_165399)	promoter-TSS (NR_165399)	-442	NR_165399	58487	NM_021212	ENSG00000137504	CREBZF	SMILE|ZF	CREB/ATF bZIP transcription factor	protein-coding	-5kb to +1kb of TSS	standard_CCs	HOMER_annotatePeaks
chr11:85751080-85751280	1.011346255	TOX2_Chronic_vs_PB_Chronic	200	11.46663074	5.688405319	TOX2_Chronic	chr11	85751081	85751280	intron (NM_001365827, intron 1 of 17)	intron (NM_001365827, intron 1 of 17)	6889	NM_001162951	54843	NM_017695	ENSG00000137501	SYTL2	CHR11SYT|EXO4|PPP1R151|SGA72M|SLP2|SLP2A	synaptotagmin like 2	protein-coding	Intron	standard_CCs	HOMER_annotatePeaks
chr11:85752915-85753221	1.341495169	TOX2_Chronic_vs_PB_Chronic	306	36.03798233	14.2210133	TOX2_Chronic	chr11	85752916	85753221	intron (NM_001365827, intron 1 of 17)	intron (NM_001365827, intron 1 of 17)	5001	NM_001162951	54843	NM_017695	ENSG00000137501	SYTL2	CHR11SYT|EXO4|PPP1R151|SGA72M|SLP2|SLP2A	synaptotagmin like 2	protein-coding	Intron	standard_CCs	HOMER_annotatePeaks
chr11:85815224-85815428	3.788943464	TOX2_Chronic_vs_PB_Chronic	204	39.31416254	2.84420266	TOX2_Chronic	chr11	85815225	85815428	Intergenic	Intergenic	-4167	NM_032943	54843	NM_017695	ENSG00000137501	SYTL2	CHR11SYT|EXO4|PPP1R151|SGA72M|SLP2|SLP2A	synaptotagmin like 2	protein-coding	-5kb to +1kb of TSS	standard_CCs	HOMER_annotatePeaks
chr11:85823775-85824118	1.554487985	TOX2_Chronic_vs_PB_Chronic	343	27.8475318	9.480675532	TOX2_Chronic	chr11	85823776	85824118	Intergenic	Intergenic	-12788	NM_032943	54843	NM_017695	ENSG00000137501	SYTL2	CHR11SYT|EXO4|PPP1R151|SGA72M|SLP2|SLP2A	synaptotagmin like 2	protein-coding	Intergenic/non-coding	standard_CCs	HOMER_annotatePeaks
chr11:85828373-85828573	1.525917917	TOX2_Chronic_vs_PB_Chronic	200	16.38090106	5.688405319	TOX2_Chronic	chr11	85828374	85828573	Intergenic	Intergenic	-17314	NM_032943	54843	NM_017695	ENSG00000137501	SYTL2	CHR11SYT|EXO4|PPP1R151|SGA72M|SLP2|SLP2A	synaptotagmin like 2	protein-coding	Intergenic/non-coding	standard_CCs	HOMER_annotatePeaks
chr11:85939420-85939620	2.596306494	TOX2_Chronic_vs_PB_Chronic	200	80.26641519	13.27294574	TOX2_Chronic	chr11	85939421	85939620	Intergenic	L1ME3|LINE|L1	84137	NM_001286159	220047	NM_173556	ENSG00000150676	CCDC83	CT148|HSD9|KP-CoT-23	coiled-coil domain containing 83	protein-coding	Intergenic/non-coding	standard_CCs	HOMER_annotatePeaks
chr11:85947605-85948295	1.373918009	TOX2_Chronic_vs_PB_Chronic	690	196.5708127	75.84540426	TOX2_Chronic	chr11	85947606	85948295	Intergenic	Intergenic	92567	NM_001286159	220047	NM_173556	ENSG00000150676	CCDC83	CT148|HSD9|KP-CoT-23	coiled-coil domain containing 83	protein-coding	Intergenic/non-coding	standard_CCs	HOMER_annotatePeaks
chr11:85988869-85989069	3.663412991	TOX2_Chronic_vs_PB_Chronic	200	36.03798233	2.84420266	TOX2_Chronic	chr11	85988870	85989069	intron (NM_001008660, intron 12 of 19)	intron (NM_001008660, intron 12 of 19)	80115	NM_007166	8301	NM_007166	ENSG00000073921	PICALM	CALM|CLTH|LAP	phosphatidylinositol binding clathrin assembly protein	protein-coding	Intron	standard_CCs	HOMER_annotatePeaks
chr11:86005075-86005275	2.695838651	TOX2_Chronic_vs_PB_Chronic	200	24.57135159	3.792270213	TOX2_Chronic	chr11	86005076	86005275	intron (NM_007166, intron 8 of 19)	MIR|SINE|MIR	63909	NM_007166	8301	NM_007166	ENSG00000073921	PICALM	CALM|CLTH|LAP	phosphatidylinositol binding clathrin assembly protein	protein-coding	Intron	standard_CCs	HOMER_annotatePeaks
chr11:86021492-86021703	2.904423132	TOX2_Chronic_vs_PB_Chronic	211	21.29517138	2.84420266	TOX2_Chronic	chr11	86021493	86021703	intron (NM_007166, intron 4 of 19)	L1MB7|LINE|L1	47486	NM_007166	8301	NM_007166	ENSG00000073921	PICALM	CALM|CLTH|LAP	phosphatidylinositol binding clathrin assembly protein	protein-coding	Intron	standard_CCs	HOMER_annotatePeaks
chr11:86047465-86047805	3.398575538	TOX2_Chronic_vs_PB_Chronic	340	289.9419487	27.49395904	TOX2_Chronic	chr11	86047466	86047805	intron (NM_001206947, intron 1 of 18)	intron (NM_001206947, intron 1 of 18)	21449	NM_007166	8301	NM_007166	ENSG00000073921	PICALM	CALM|CLTH|LAP	phosphatidylinositol binding clathrin assembly protein	protein-coding	Intron	standard_CCs	HOMER_annotatePeaks
chr11:86048781-86048981	2.274376781	TOX2_Chronic_vs_PB_Chronic	200	22.93326148	4.740337766	TOX2_Chronic	chr11	86048782	86048981	intron (NM_001206947, intron 1 of 18)	intron (NM_001206947, intron 1 of 18)	20203	NM_007166	8301	NM_007166	ENSG00000073921	PICALM	CALM|CLTH|LAP	phosphatidylinositol binding clathrin assembly protein	protein-coding	Intron	standard_CCs	HOMER_annotatePeaks
chr11:86052589-86052910	6.55321173	TOX2_Chronic_vs_PB_Chronic	321	16.38090106	0	TOX2_Chronic	chr11	86052590	86052910	intron (NM_001206947, intron 1 of 18)	intron (NM_001206947, intron 1 of 18)	16334	NM_007166	8301	NM_007166	ENSG00000073921	PICALM	CALM|CLTH|LAP	phosphatidylinositol binding clathrin assembly protein	protein-coding	Intron	standard_CCs	HOMER_annotatePeaks
chr11:86056305-86056505	2.876410444	TOX2_Chronic_vs_PB_Chronic	200	27.8475318	3.792270213	TOX2_Chronic	chr11	86056306	86056505	intron (NM_001206947, intron 1 of 18)	L1MB7|LINE|L1	12679	NM_007166	8301	NM_007166	ENSG00000073921	PICALM	CALM|CLTH|LAP	phosphatidylinositol binding clathrin assembly protein	protein-coding	Intron	standard_CCs	HOMER_annotatePeaks
chr11:86116555-86116755	2.373913243	TOX2_Chronic_vs_PB_Chronic	200	34.39989222	6.636472872	TOX2_Chronic	chr11	86116556	86116755	Intergenic	Intergenic	-46795	NM_001206947	8301	NM_007166	ENSG00000073921	PICALM	CALM|CLTH|LAP	phosphatidylinositol binding clathrin assembly protein	protein-coding	Intergenic/non-coding	standard_CCs	HOMER_annotatePeaks
chr11:86117400-86117610	1.839579219	TOX2_Chronic_vs_PB_Chronic	210	47.50461307	13.27294574	TOX2_Chronic	chr11	86117401	86117610	Intergenic	Intergenic	-47645	NM_001206947	8301	NM_007166	ENSG00000073921	PICALM	CALM|CLTH|LAP	phosphatidylinositol binding clathrin assembly protein	protein-coding	Intergenic/non-coding	standard_CCs	HOMER_annotatePeaks
chr11:86118276-86118476	2.926453666	TOX2_Chronic_vs_PB_Chronic	200	72.07596466	9.480675532	TOX2_Chronic	chr11	86118277	86118476	Intergenic	Intergenic	-48516	NM_001206947	8301	NM_007166	ENSG00000073921	PICALM	CALM|CLTH|LAP	phosphatidylinositol binding clathrin assembly protein	protein-coding	Intergenic/non-coding	standard_CCs	HOMER_annotatePeaks
chr11:86138950-86139200	1.788951084	TOX2_Chronic_vs_PB_Chronic	250	16.38090106	4.740337766	TOX2_Chronic	chr11	86138951	86139200	Intergenic	Intergenic	-69215	NM_001206947	8301	NM_007166	ENSG00000073921	PICALM	CALM|CLTH|LAP	phosphatidylinositol binding clathrin assembly protein	protein-coding	Intergenic/non-coding	standard_CCs	HOMER_annotatePeaks
chr11:86158972-86159172	3.596281011	TOX2_Chronic_vs_PB_Chronic	200	11.46663074	0.948067553	TOX2_Chronic	chr11	86158973	86159172	Intergenic	Intergenic	-85312	NM_001308007	8726	NM_003797	ENSG00000074266	EED	COGIS|HEED|WAIT1	embryonic ectoderm development	protein-coding	Intergenic/non-coding	standard_CCs	HOMER_annotatePeaks
chr11:86172856-86173056	2.788946155	TOX2_Chronic_vs_PB_Chronic	200	19.65708127	2.84420266	TOX2_Chronic	chr11	86172857	86173056	Intergenic	Intergenic	-71428	NM_001308007	8726	NM_003797	ENSG00000074266	EED	COGIS|HEED|WAIT1	embryonic ectoderm development	protein-coding	Intergenic/non-coding	standard_CCs	HOMER_annotatePeaks
chr11:86175940-86176190	2.373914673	TOX2_Chronic_vs_PB_Chronic	250	73.71405476	14.2210133	TOX2_Chronic	chr11	86175941	86176190	Intergenic	L2c|LINE|L2	-68319	NM_001308007	8726	NM_003797	ENSG00000074266	EED	COGIS|HEED|WAIT1	embryonic ectoderm development	protein-coding	Intergenic/non-coding	standard_CCs	HOMER_annotatePeaks
chr11:86178937-86179151	1.554487985	TOX2_Chronic_vs_PB_Chronic	214	27.8475318	9.480675532	TOX2_Chronic	chr11	86178938	86179151	Intergenic	MLT2D|LTR|ERVL	-65340	NM_001308007	8726	NM_003797	ENSG00000074266	EED	COGIS|HEED|WAIT1	embryonic ectoderm development	protein-coding	Intergenic/non-coding	standard_CCs	HOMER_annotatePeaks
chr11:86212480-86212713	1.467026141	TOX2_Chronic_vs_PB_Chronic	233	52.41888339	18.96135106	TOX2_Chronic	chr11	86212481	86212713	Intergenic	Intergenic	-31787	NM_001308007	8726	NM_003797	ENSG00000074266	EED	COGIS|HEED|WAIT1	embryonic ectoderm development	protein-coding	Intergenic/non-coding	standard_CCs	HOMER_annotatePeaks
chr11:86216880-86217080	1.24838521	TOX2_Chronic_vs_PB_Chronic	200	18.01899116	7.584540426	TOX2_Chronic	chr11	86216881	86217080	Intergenic	L1ME4a|LINE|L1	-27404	NM_001308007	8726	NM_003797	ENSG00000074266	EED	COGIS|HEED|WAIT1	embryonic ectoderm development	protein-coding	Intergenic/non-coding	standard_CCs	HOMER_annotatePeaks
chr11:86228260-86229050	1.478025997	TOX2_Chronic_vs_PB_Chronic	790	129.4091184	46.45531011	TOX2_Chronic	chr11	86228261	86229050	Intergenic	Intergenic	-15729	NM_001308007	8726	NM_003797	ENSG00000074266	EED	COGIS|HEED|WAIT1	embryonic ectoderm development	protein-coding	Intergenic/non-coding	standard_CCs	HOMER_annotatePeaks
chr11:86231222-86231422	1.788952755	TOX2_Chronic_vs_PB_Chronic	200	32.76180212	9.480675532	TOX2_Chronic	chr11	86231223	86231422	Intergenic	Intergenic	-13062	NM_001308007	8726	NM_003797	ENSG00000074266	EED	COGIS|HEED|WAIT1	embryonic ectoderm development	protein-coding	Intergenic/non-coding	standard_CCs	HOMER_annotatePeaks
chr11:86245667-86246178	1.866955934	TOX2_Chronic_vs_PB_Chronic	511	62.24742402	17.06521596	TOX2_Chronic	chr11	86245668	86246178	intron (NM_001330334, intron 1 of 9)	intron (NM_001330334, intron 1 of 9)	1170	NM_003797	8726	NM_003797	ENSG00000074266	EED	COGIS|HEED|WAIT1	embryonic ectoderm development	protein-coding	Intron	standard_CCs	HOMER_annotatePeaks
chr11:86251334-86251534	2.22952367	TOX2_Chronic_vs_PB_Chronic	200	31.12371201	6.636472872	TOX2_Chronic	chr11	86251335	86251534	intron (NM_001330334, intron 2 of 9)	intron (NM_001330334, intron 2 of 9)	6681	NM_003797	8726	NM_003797	ENSG00000074266	EED	COGIS|HEED|WAIT1	embryonic ectoderm development	protein-coding	Intron	standard_CCs	HOMER_annotatePeaks
chr11:86282330-86282593	1.051988728	TOX2_Chronic_vs_PB_Chronic	263	19.65708127	9.480675532	TOX2_Chronic	chr11	86282331	86282593	Intergenic	L1M5|LINE|L1	4129	NR_106813	102465452	NR_106813	ENSG00000283744	MIR6755	hsa-mir-6755	microRNA 6755	ncRNA	Intergenic/non-coding	standard_CCs	HOMER_annotatePeaks
chr11:86287290-86287580	4.299905705	TOX2_Chronic_vs_PB_Chronic	290	93.37113603	4.740337766	TOX2_Chronic	chr11	86287291	86287580	Intergenic	Intergenic	9102	NR_106813	102465452	NR_106813	ENSG00000283744	MIR6755	hsa-mir-6755	microRNA 6755	ncRNA	Intergenic/non-coding	standard_CCs	HOMER_annotatePeaks
chr11:86289685-86289885	2.904423132	TOX2_Chronic_vs_PB_Chronic	200	21.29517138	2.84420266	TOX2_Chronic	chr11	86289686	86289885	Intergenic	Intergenic	11452	NR_106813	102465452	NR_106813	ENSG00000283744	MIR6755	hsa-mir-6755	microRNA 6755	ncRNA	Intergenic/non-coding	standard_CCs	HOMER_annotatePeaks
chr11:86292880-86293080	2.914481249	TOX2_Chronic_vs_PB_Chronic	200	78.62832508	10.42874309	TOX2_Chronic	chr11	86292881	86293080	Intergenic	AluJo|SINE|Alu	-9260	NM_001322404	51501	NM_016401	ENSG00000149196	HIKESHI	C11orf73|HLD13|HSPC138|HSPC179|L7RN6|OPI10	heat shock protein nuclear import factor hikeshi	protein-coding	Intergenic/non-coding	standard_CCs	HOMER_annotatePeaks
chr11:86293464-86293664	1.636948363	TOX2_Chronic_vs_PB_Chronic	200	14.74281095	4.740337766	TOX2_Chronic	chr11	86293465	86293664	Intergenic	MLT1L|LTR|ERVL-MaLR	-8676	NM_001322404	51501	NM_016401	ENSG00000149196	HIKESHI	C11orf73|HLD13|HSPC138|HSPC179|L7RN6|OPI10	heat shock protein nuclear import factor hikeshi	protein-coding	Intergenic/non-coding	standard_CCs	HOMER_annotatePeaks
chr11:87038598-87038798	1.088514762	TOX2_Chronic_vs_PB_Chronic	200	26.20944169	12.32487819	TOX2_Chronic	chr11	87038599	87038798	intron (NM_022918, intron 1 of 14)	intron (NM_022918, intron 1 of 14)	764	NM_022918	65084	NM_022918	ENSG00000166575	TMEM135	PMP52	transmembrane protein 135	protein-coding	-5kb to +1kb of TSS	standard_CCs	HOMER_annotatePeaks
chr11:87083065-87083265	1.011346255	TOX2_Chronic_vs_PB_Chronic	200	11.46663074	5.688405319	TOX2_Chronic	chr11	87083066	87083265	intron (NR_033149, intron 3 of 13)	intron (NR_033149, intron 3 of 13)	45231	NM_022918	65084	NM_022918	ENSG00000166575	TMEM135	PMP52	transmembrane protein 135	protein-coding	Intron	standard_CCs	HOMER_annotatePeaks
chr11:88354065-88354500	2.088514523	TOX2_Chronic_vs_PB_Chronic	435	209.6755335	49.29951277	TOX2_Chronic	chr11	88354066	88354500	Intergenic	Intergenic	-16547	NM_001114173	1075	NM_001814	ENSG00000109861	CTSC	CPPI|DPP-I|DPP1|DPPI|HMS|JP|JPD|PALS|PDON1|PLS	cathepsin C	protein-coding	Intergenic/non-coding	standard_CCs	HOMER_annotatePeaks
chr11:88354935-88355135	2.203984568	TOX2_Chronic_vs_PB_Chronic	200	13.10472085	2.84420266	TOX2_Chronic	chr11	88354936	88355135	Intergenic	L2a|LINE|L2	-17299	NM_001114173	1075	NM_001814	ENSG00000109861	CTSC	CPPI|DPP-I|DPP1|DPPI|HMS|JP|JPD|PALS|PDON1|PLS	cathepsin C	protein-coding	Intergenic/non-coding	standard_CCs	HOMER_annotatePeaks
chr11:93504710-93505031	1.167465685	TOX2_Chronic_vs_PB_Chronic	321	21.29517138	9.480675532	TOX2_Chronic	chr11	93504711	93505031	intron (NM_020179, intron 1 of 2)	intron (NM_020179, intron 1 of 2)	38520	NM_020179	56935	NM_020179	ENSG00000166002	SMCO4	C11orf75|FN5	single-pass membrane protein with coiled-coil domains 4	protein-coding	Intron	standard_CCs	HOMER_annotatePeaks
chr11:93511807-93512095	1.093809284	TOX2_Chronic_vs_PB_Chronic	288	34.39989222	16.1171484	TOX2_Chronic	chr11	93511808	93512095	intron (NM_020179, intron 1 of 2)	MER6|DNA|TcMar-Tigger	31440	NM_020179	56935	NM_020179	ENSG00000166002	SMCO4	C11orf75|FN5	single-pass membrane protein with coiled-coil domains 4	protein-coding	Intron	standard_CCs	HOMER_annotatePeaks
chr11:93521340-93521690	1.37391522	TOX2_Chronic_vs_PB_Chronic	350	14.74281095	5.688405319	TOX2_Chronic	chr11	93521341	93521690	intron (NM_020179, intron 1 of 2)	MIRb|SINE|MIR	21876	NM_020179	56935	NM_020179	ENSG00000166002	SMCO4	C11orf75|FN5	single-pass membrane protein with coiled-coil domains 4	protein-coding	Intron	standard_CCs	HOMER_annotatePeaks
chr11:93530284-93530484	3.167461119	TOX2_Chronic_vs_PB_Chronic	200	85.1806855	9.480675532	TOX2_Chronic	chr11	93530285	93530484	intron (NM_020179, intron 1 of 2)	intron (NM_020179, intron 1 of 2)	13007	NM_020179	56935	NM_020179	ENSG00000166002	SMCO4	C11orf75|FN5	single-pass membrane protein with coiled-coil domains 4	protein-coding	Intron	standard_CCs	HOMER_annotatePeaks
chr11:93542223-93542423	3.596281011	TOX2_Chronic_vs_PB_Chronic	200	11.46663074	0.948067553	TOX2_Chronic	chr11	93542224	93542423	intron (NM_020179, intron 1 of 2)	intron (NM_020179, intron 1 of 2)	1068	NM_020179	56935	NM_020179	ENSG00000166002	SMCO4	C11orf75|FN5	single-pass membrane protein with coiled-coil domains 4	protein-coding	Intron	standard_CCs	HOMER_annotatePeaks
chr11:93653310-93653510	1.248385996	TOX2_Chronic_vs_PB_Chronic	200	36.03798233	15.16908085	TOX2_Chronic	chr11	93653311	93653510	Intergenic	Intergenic	-8272	NM_033395	85459	NM_033395	ENSG00000166004	CEP295	KIAA1731|SCKL11	centrosomal protein 295	protein-coding	Intergenic/non-coding	standard_CCs	HOMER_annotatePeaks
chr11:93668305-93668505	4.489377738	TOX2_Chronic_vs_PB_Chronic	200	42.59034275	1.896135106	TOX2_Chronic	chr11	93668306	93668505	intron (NM_033395, intron 3 of 29)	intron (NM_033395, intron 3 of 29)	6723	NM_033395	85459	NM_033395	ENSG00000166004	CEP295	KIAA1731|SCKL11	centrosomal protein 295	protein-coding	Intron	standard_CCs	HOMER_annotatePeaks
chr11:93738469-93738703	1.005766864	TOX2_Chronic_vs_PB_Chronic	234	70.43787455	35.07849947	TOX2_Chronic	chr11	93738470	93738703	intron (NM_024116, intron 2 of 5)	intron (NM_024116, intron 2 of 5)	2909	NM_024116	79101	NM_024116	ENSG00000166012	TAF1D	JOSD3|RAFI41|TAF(I)41|TAFI41	TATA-box binding protein associated factor, RNA polymerase I subunit D	protein-coding	Intron	standard_CCs	HOMER_annotatePeaks
chr11:94780502-94780702	1.596305457	TOX2_Chronic_vs_PB_Chronic	200	11.46663074	3.792270213	TOX2_Chronic	chr11	94780503	94780702	intron (NM_001301007, intron 1 of 11)	intron (NM_001301007, intron 1 of 11)	12246	NM_130847	154810	NM_130847	ENSG00000166025	AMOTL1	JEAP	angiomotin like 1	protein-coding	Intron	standard_CCs	HOMER_annotatePeaks
chr11:95096320-95096693	1.325007371	TOX2_Chronic_vs_PB_Chronic	373	47.50461307	18.96135106	TOX2_Chronic	chr11	95096321	95096693	intron (NM_015036, intron 1 of 1)	intron (NM_015036, intron 1 of 1)	6661	NM_015036	23052	NM_015036	ENSG00000149218	ENDOD1	-	endonuclease domain containing 1	protein-coding	Intron	standard_CCs	HOMER_annotatePeaks
chr11:95153176-95153376	6.038916554	TOX2_Chronic_vs_PB_Chronic	200	11.46663074	0	TOX2_Chronic	chr11	95153177	95153376	intron (NR_110303, intron 1 of 2)	MIRc|SINE|MIR	2737	NR_110303	101929295	NR_110303	ENSG00000245552	LNCRNA-IUR	-	lncRNA imatinib upregulated	ncRNA	Intron	standard_CCs	HOMER_annotatePeaks
chr11:95226099-95226985	1.556294194	TOX2_Chronic_vs_PB_Chronic	886	131.0472085	44.559175	TOX2_Chronic	chr11	95226100	95226985	intron (NM_001271594, intron 1 of 8)	intron (NM_001271594, intron 1 of 8)	-3644	NR_110295	100129203	NR_110295	ENSG00000245552	LOC100129203	-	uncharacterized LOC100129203	ncRNA	-5kb to +1kb of TSS	standard_CCs	HOMER_annotatePeaks
chr11:95343130-95343330	2.489388261	TOX2_Chronic_vs_PB_Chronic	200	21.29517138	3.792270213	TOX2_Chronic	chr11	95343131	95343330	Intergenic	Intergenic	-110755	NM_001271594	143686	NM_144665	ENSG00000149212	SESN3	SEST3	sestrin 3	protein-coding	Intergenic/non-coding	standard_CCs	HOMER_annotatePeaks
chr11:95375414-95375868	4.036871444	TOX2_Chronic_vs_PB_Chronic	454	62.24742402	3.792270213	TOX2_Chronic	chr11	95375415	95375868	Intergenic	Intergenic	-143166	NM_001271594	143686	NM_144665	ENSG00000149212	SESN3	SEST3	sestrin 3	protein-coding	Intergenic/non-coding	standard_CCs	HOMER_annotatePeaks
chr11:95555870-95556575	1.386196315	TOX2_Chronic_vs_PB_Chronic	705	193.2946325	73.94926915	TOX2_Chronic	chr11	95555871	95556575	Intergenic	Intergenic	233559	NM_001330357	143684	NM_144664	ENSG00000077458	FAM76B	-	family with sequence similarity 76 member B	protein-coding	Intergenic/non-coding	standard_CCs	HOMER_annotatePeaks
chr11:95556975-95557175	2.03687933	TOX2_Chronic_vs_PB_Chronic	200	31.12371201	7.584540426	TOX2_Chronic	chr11	95556976	95557175	Intergenic	Intergenic	232707	NM_001330357	143684	NM_144664	ENSG00000077458	FAM76B	-	family with sequence similarity 76 member B	protein-coding	Intergenic/non-coding	standard_CCs	HOMER_annotatePeaks
chr11:95577746-95577946	1.078460771	TOX2_Chronic_vs_PB_Chronic	200	18.01899116	8.532607979	TOX2_Chronic	chr11	95577747	95577946	Intergenic	MLT1H1-int|LTR|ERVL-MaLR	211936	NM_001330357	143684	NM_144664	ENSG00000077458	FAM76B	-	family with sequence similarity 76 member B	protein-coding	Intergenic/non-coding	standard_CCs	HOMER_annotatePeaks
chr11:95587804-95588004	2.95886662	TOX2_Chronic_vs_PB_Chronic	200	14.74281095	1.896135106	TOX2_Chronic	chr11	95587805	95588004	Intergenic	MIRb|SINE|MIR	201878	NM_001330357	143684	NM_144664	ENSG00000077458	FAM76B	-	family with sequence similarity 76 member B	protein-coding	Intergenic/non-coding	standard_CCs	HOMER_annotatePeaks
chr11:95599780-95600318	1.187504157	TOX2_Chronic_vs_PB_Chronic	538	47.50461307	20.85748617	TOX2_Chronic	chr11	95599781	95600318	Intergenic	Intergenic	189733	NM_001330357	143684	NM_144664	ENSG00000077458	FAM76B	-	family with sequence similarity 76 member B	protein-coding	Intergenic/non-coding	standard_CCs	HOMER_annotatePeaks
chr11:95674509-95674905	1.270082369	TOX2_Chronic_vs_PB_Chronic	396	219.5040742	91.01448511	TOX2_Chronic	chr11	95674510	95674905	Intergenic	Intergenic	115075	NM_001330357	143684	NM_144664	ENSG00000077458	FAM76B	-	family with sequence similarity 76 member B	protein-coding	Intergenic/non-coding	standard_CCs	HOMER_annotatePeaks
chr11:95682540-95682861	2.788948695	TOX2_Chronic_vs_PB_Chronic	321	32.76180212	4.740337766	TOX2_Chronic	chr11	95682541	95682861	Intergenic	Intergenic	107081	NM_001330357	143684	NM_144664	ENSG00000077458	FAM76B	-	family with sequence similarity 76 member B	protein-coding	Intergenic/non-coding	standard_CCs	HOMER_annotatePeaks
chr11:95688262-95689210	2.051987623	TOX2_Chronic_vs_PB_Chronic	948	78.62832508	18.96135106	TOX2_Chronic	chr11	95688263	95689210	Intergenic	MIRb|SINE|MIR	101046	NM_001330357	143684	NM_144664	ENSG00000077458	FAM76B	-	family with sequence similarity 76 member B	protein-coding	Intergenic/non-coding	standard_CCs	HOMER_annotatePeaks
chr11:95693077-95693277	1.958876989	TOX2_Chronic_vs_PB_Chronic	200	29.48562191	7.584540426	TOX2_Chronic	chr11	95693078	95693277	Intergenic	L1PA16|LINE|L1	96605	NM_001330357	143684	NM_144664	ENSG00000077458	FAM76B	-	family with sequence similarity 76 member B	protein-coding	Intergenic/non-coding	standard_CCs	HOMER_annotatePeaks
chr11:95711941-95712141	2.78894155	TOX2_Chronic_vs_PB_Chronic	200	13.10472085	1.896135106	TOX2_Chronic	chr11	95711942	95712141	Intergenic	Intergenic	77741	NM_001330357	143684	NM_144664	ENSG00000077458	FAM76B	-	family with sequence similarity 76 member B	protein-coding	Intergenic/non-coding	standard_CCs	HOMER_annotatePeaks
chr11:95791087-95791287	1.859341937	TOX2_Chronic_vs_PB_Chronic	200	34.39989222	9.480675532	TOX2_Chronic	chr11	95791088	95791287	intron (NM_014679, intron 1 of 10)	intron (NM_014679, intron 1 of 10)	689	NM_014679	9702	NM_014679	ENSG00000166037	CEP57	MVA2|PIG8|TSP57	centrosomal protein 57	protein-coding	-5kb to +1kb of TSS	standard_CCs	HOMER_annotatePeaks
chr11:95831342-95831542	2.788947825	TOX2_Chronic_vs_PB_Chronic	200	26.20944169	3.792270213	TOX2_Chronic	chr11	95831343	95831542	3' UTR (NM_001243777, exon 10 of 10)	3' UTR (NM_001243777, exon 10 of 10)	40944	NM_014679	9702	NM_014679	ENSG00000166037	CEP57	MVA2|PIG8|TSP57	centrosomal protein 57	protein-coding	3' UTR	standard_CCs	HOMER_annotatePeaks
chr11:96012252-96012452	1.788950064	TOX2_Chronic_vs_PB_Chronic	200	13.10472085	3.792270213	TOX2_Chronic	chr11	96012253	96012452	intron (NM_032427, intron 2 of 4)	intron (NM_032427, intron 2 of 4)	-88245	NM_201278	8898	NM_016156	ENSG00000087053	MTMR2	CMT4B|CMT4B1	myotubularin related protein 2	protein-coding	Intron	standard_CCs	HOMER_annotatePeaks
chr11:96014286-96014486	2.78894155	TOX2_Chronic_vs_PB_Chronic	200	13.10472085	1.896135106	TOX2_Chronic	chr11	96014287	96014486	intron (NM_032427, intron 2 of 4)	intron (NM_032427, intron 2 of 4)	-90279	NM_201278	8898	NM_016156	ENSG00000087053	MTMR2	CMT4B|CMT4B1	myotubularin related protein 2	protein-coding	Intron	standard_CCs	HOMER_annotatePeaks
chr11:96061842-96062278	2.45191515	TOX2_Chronic_vs_PB_Chronic	436	31.12371201	5.688405319	TOX2_Chronic	chr11	96061843	96062278	intron (NM_032427, intron 2 of 4)	intron (NM_032427, intron 2 of 4)	-137953	NM_201278	8898	NM_016156	ENSG00000087053	MTMR2	CMT4B|CMT4B1	myotubularin related protein 2	protein-coding	Intron	standard_CCs	HOMER_annotatePeaks
chr11:96067964-96068164	1.596305457	TOX2_Chronic_vs_PB_Chronic	200	11.46663074	3.792270213	TOX2_Chronic	chr11	96067965	96068164	intron (NM_032427, intron 2 of 4)	intron (NM_032427, intron 2 of 4)	-143957	NM_201278	8898	NM_016156	ENSG00000087053	MTMR2	CMT4B|CMT4B1	myotubularin related protein 2	protein-coding	Intron	standard_CCs	HOMER_annotatePeaks
chr11:96075629-96075829	1.167465685	TOX2_Chronic_vs_PB_Chronic	200	21.29517138	9.480675532	TOX2_Chronic	chr11	96075630	96075829	intron (NM_032427, intron 2 of 4)	L2b|LINE|L2	-151622	NM_201278	8898	NM_016156	ENSG00000087053	MTMR2	CMT4B|CMT4B1	myotubularin related protein 2	protein-coding	Intron	standard_CCs	HOMER_annotatePeaks
chr11:96106347-96106547	1.636948363	TOX2_Chronic_vs_PB_Chronic	200	14.74281095	4.740337766	TOX2_Chronic	chr11	96106348	96106547	intron (NM_032427, intron 1 of 4)	intron (NM_032427, intron 1 of 4)	-182340	NM_201278	8898	NM_016156	ENSG00000087053	MTMR2	CMT4B|CMT4B1	myotubularin related protein 2	protein-coding	Intron	standard_CCs	HOMER_annotatePeaks
chr11:96111551-96111751	1.52591941	TOX2_Chronic_vs_PB_Chronic	200	40.95225265	14.2210133	TOX2_Chronic	chr11	96111552	96111751	intron (NM_032427, intron 1 of 4)	intron (NM_032427, intron 1 of 4)	-187544	NM_201278	8898	NM_016156	ENSG00000087053	MTMR2	CMT4B|CMT4B1	myotubularin related protein 2	protein-coding	Intron	standard_CCs	HOMER_annotatePeaks
chr11:96156362-96156965	2.081735745	TOX2_Chronic_vs_PB_Chronic	603	160.5328304	37.92270213	TOX2_Chronic	chr11	96156363	96156965	intron (NM_032427, intron 1 of 4)	intron (NM_032427, intron 1 of 4)	-184774	NR_036125	100422991	NR_036125	ENSG00000266192	MIR1260B	mir-1260b	microRNA 1260b	ncRNA	Intron	standard_CCs	HOMER_annotatePeaks
chr11:96187150-96187350	4.248360032	TOX2_Chronic_vs_PB_Chronic	200	18.01899116	0.948067553	TOX2_Chronic	chr11	96187151	96187350	intron (NM_032427, intron 1 of 4)	intron (NM_032427, intron 1 of 4)	-154188	NR_036125	100422991	NR_036125	ENSG00000266192	MIR1260B	mir-1260b	microRNA 1260b	ncRNA	Intron	standard_CCs	HOMER_annotatePeaks
chr11:96188670-96189565	1.682039043	TOX2_Chronic_vs_PB_Chronic	895	85.1806855	26.54589149	TOX2_Chronic	chr11	96188671	96189565	intron (NM_032427, intron 1 of 4)	intron (NM_032427, intron 1 of 4)	-152320	NR_036125	100422991	NR_036125	ENSG00000266192	MIR1260B	mir-1260b	microRNA 1260b	ncRNA	Intron	standard_CCs	HOMER_annotatePeaks
chr11:96199913-96200113	1.37391522	TOX2_Chronic_vs_PB_Chronic	200	14.74281095	5.688405319	TOX2_Chronic	chr11	96199914	96200113	intron (NM_032427, intron 1 of 4)	intron (NM_032427, intron 1 of 4)	-141425	NR_036125	100422991	NR_036125	ENSG00000266192	MIR1260B	mir-1260b	microRNA 1260b	ncRNA	Intron	standard_CCs	HOMER_annotatePeaks
chr11:96210495-96210695	1.203990704	TOX2_Chronic_vs_PB_Chronic	200	13.10472085	5.688405319	TOX2_Chronic	chr11	96210496	96210695	intron (NM_032427, intron 1 of 4)	MIRb|SINE|MIR	-130843	NR_036125	100422991	NR_036125	ENSG00000266192	MIR1260B	mir-1260b	microRNA 1260b	ncRNA	Intron	standard_CCs	HOMER_annotatePeaks
chr11:96235545-96235745	1.036882265	TOX2_Chronic_vs_PB_Chronic	200	31.12371201	15.16908085	TOX2_Chronic	chr11	96235546	96235745	intron (NM_032427, intron 1 of 4)	intron (NM_032427, intron 1 of 4)	-105793	NR_036125	100422991	NR_036125	ENSG00000266192	MIR1260B	mir-1260b	microRNA 1260b	ncRNA	Intron	standard_CCs	HOMER_annotatePeaks
chr11:96258140-96258443	1.000459061	TOX2_Chronic_vs_PB_Chronic	303	36.03798233	18.01328351	TOX2_Chronic	chr11	96258141	96258443	intron (NM_032427, intron 1 of 4)	intron (NM_032427, intron 1 of 4)	-83146	NR_036125	100422991	NR_036125	ENSG00000266192	MIR1260B	mir-1260b	microRNA 1260b	ncRNA	Intron	standard_CCs	HOMER_annotatePeaks
chr11:96263329-96263529	1.274379312	TOX2_Chronic_vs_PB_Chronic	200	11.46663074	4.740337766	TOX2_Chronic	chr11	96263330	96263529	intron (NM_032427, intron 1 of 4)	intron (NM_032427, intron 1 of 4)	-78009	NR_036125	100422991	NR_036125	ENSG00000266192	MIR1260B	mir-1260b	microRNA 1260b	ncRNA	Intron	standard_CCs	HOMER_annotatePeaks
chr11:96285159-96285363	6.401215479	TOX2_Chronic_vs_PB_Chronic	204	14.74281095	0	TOX2_Chronic	chr11	96285160	96285363	intron (NM_032427, intron 1 of 4)	intron (NM_032427, intron 1 of 4)	-56177	NR_036125	100422991	NR_036125	ENSG00000266192	MIR1260B	mir-1260b	microRNA 1260b	ncRNA	Intron	standard_CCs	HOMER_annotatePeaks
chr11:96293480-96293750	1.426383276	TOX2_Chronic_vs_PB_Chronic	270	22.93326148	8.532607979	TOX2_Chronic	chr11	96293481	96293750	intron (NM_032427, intron 1 of 4)	intron (NM_032427, intron 1 of 4)	-47823	NR_036125	100422991	NR_036125	ENSG00000266192	MIR1260B	mir-1260b	microRNA 1260b	ncRNA	Intron	standard_CCs	HOMER_annotatePeaks
chr11:96318050-96318433	2.158186088	TOX2_Chronic_vs_PB_Chronic	383	50.78079328	11.37681064	TOX2_Chronic	chr11	96318051	96318433	intron (NM_032427, intron 1 of 4)	MIRb|SINE|MIR	-23196	NR_036125	100422991	NR_036125	ENSG00000266192	MIR1260B	mir-1260b	microRNA 1260b	ncRNA	Intron	standard_CCs	HOMER_annotatePeaks
chr11:96338946-96339146	2.788946155	TOX2_Chronic_vs_PB_Chronic	200	19.65708127	2.84420266	TOX2_Chronic	chr11	96338947	96339146	intron (NM_032427, intron 1 of 4)	intron (NM_032427, intron 1 of 4)	-2392	NR_036125	100422991	NR_036125	ENSG00000266192	MIR1260B	mir-1260b	microRNA 1260b	ncRNA	-5kb to +1kb of TSS	standard_CCs	HOMER_annotatePeaks
chr11:96361801-96362001	1.958874691	TOX2_Chronic_vs_PB_Chronic	200	14.74281095	3.792270213	TOX2_Chronic	chr11	96361802	96362001	intron (NM_024725, intron 8 of 9)	MamRTE1|LINE|RTE-BovB	-18706	NM_032427	84441	NM_032427	ENSG00000184384	MAML2	MAM-3|MAM2|MAM3|MLL-MAML2	mastermind like transcriptional coactivator 2	protein-coding	Intron	standard_CCs	HOMER_annotatePeaks
chr11:96424770-96424970	1.958874691	TOX2_Chronic_vs_PB_Chronic	200	14.74281095	3.792270213	TOX2_Chronic	chr11	96424771	96424970	Intergenic	L1MC2|LINE|L1	34857	NM_003772	8690	NM_003772	ENSG00000183340	JRKL	HHMJG	JRK like	protein-coding	Intergenic/non-coding	standard_CCs	HOMER_annotatePeaks
chr11:100031585-100031785	7.553166524	TOX2_Chronic_vs_PB_Chronic	200	32.76180212	0	TOX2_Chronic	chr11	100031586	100031785	intron (NM_001243270, intron 8 of 23)	MER11D|LTR|ERVK	475540	NM_175566	53942	NM_014361	ENSG00000149972	CNTN5	HNB-2s|NB-2	contactin 5	protein-coding	Intron	standard_CCs	HOMER_annotatePeaks
chr11:102317950-102318693	1.2584401	TOX2_Chronic_vs_PB_Chronic	743	58.97124381	24.64975638	TOX2_Chronic	chr11	102317951	102318693	intron (NM_182962, intron 1 of 9)	MIR|SINE|MIR	838	NM_182962	330	NM_001165	ENSG00000023445	BIRC3	AIP1|API2|CIAP2|HAIP1|HIAP1|IAP-1|MALT2|MIHC|RNF49|c-IAP2	baculoviral IAP repeat containing 3	protein-coding	-5kb to +1kb of TSS	standard_CCs	HOMER_annotatePeaks
chr11:102345910-102346126	2.958872389	TOX2_Chronic_vs_PB_Chronic	216	29.48562191	3.792270213	TOX2_Chronic	chr11	102345911	102346126	Intergenic	Intergenic	-1164	NM_001166	329	NM_001166	ENSG00000110330	BIRC2	API1|HIAP2|Hiap-2|MIHB|RNF48|c-IAP1|cIAP1	baculoviral IAP repeat containing 2	protein-coding	-5kb to +1kb of TSS	standard_CCs	HOMER_annotatePeaks
chr11:102347597-102348060	1.788952359	TOX2_Chronic_vs_PB_Chronic	463	26.20944169	7.584540426	TOX2_Chronic	chr11	102347598	102348060	5' UTR (NM_001256163, exon 1 of 9)	5' UTR (NM_001256163, exon 1 of 9)	455	NM_001256163	329	NM_001166	ENSG00000110330	BIRC2	API1|HIAP2|Hiap-2|MIHB|RNF48|c-IAP1|cIAP1	baculoviral IAP repeat containing 2	protein-coding	-5kb to +1kb of TSS	standard_CCs	HOMER_annotatePeaks
chr11:102396790-102396998	1.467025826	TOX2_Chronic_vs_PB_Chronic	208	39.31416254	14.2210133	TOX2_Chronic	chr11	102396791	102396998	3' UTR (NM_052932, exon 5 of 5)	3' UTR (NM_052932, exon 5 of 5)	49520	NM_001256163	329	NM_001166	ENSG00000110330	BIRC2	API1|HIAP2|Hiap-2|MIHB|RNF48|c-IAP1|cIAP1	baculoviral IAP repeat containing 2	protein-coding	3' UTR	standard_CCs	HOMER_annotatePeaks
chr11:102447250-102447520	2.407861823	TOX2_Chronic_vs_PB_Chronic	270	70.43787455	13.27294574	TOX2_Chronic	chr11	102447251	102447520	intron (NM_052932, intron 2 of 4)	MIRb|SINE|MIR	5380	NM_052932	114908	NM_052932	ENSG00000152558	TMEM123	KCT3|PORIMIN|PORMIN	transmembrane protein 123	protein-coding	Intron	standard_CCs	HOMER_annotatePeaks
chr11:102453245-102453445	1.958874691	TOX2_Chronic_vs_PB_Chronic	200	14.74281095	3.792270213	TOX2_Chronic	chr11	102453246	102453445	promoter-TSS (NM_052932)	promoter-TSS (NM_052932)	426	NR_135053	101928424	NR_135053	ENSG00000255337	TMEM123-DT	-	TMEM123 divergent transcript	ncRNA	-5kb to +1kb of TSS	standard_CCs	HOMER_annotatePeaks
chr11:102577170-102577370	3.011338095	TOX2_Chronic_vs_PB_Chronic	200	22.93326148	2.84420266	TOX2_Chronic	chr11	102577171	102577370	3' UTR (NM_004771, exon 10 of 10)	3' UTR (NM_004771, exon 10 of 10)	-46523	NM_002423	4316	NM_002423	ENSG00000137673	MMP7	MMP-7|MPSL1|PUMP-1	matrix metallopeptidase 7	protein-coding	3' UTR	standard_CCs	HOMER_annotatePeaks
chr11:104705650-104706025	1.029963692	TOX2_Chronic_vs_PB_Chronic	375	85.1806855	41.71497234	TOX2_Chronic	chr11	104705651	104706025	Intergenic	Intergenic	-96536	NR_120585	102723895	NR_120585	ENSG00000256422	LINC02552	-	long intergenic non-protein coding RNA 2552	ncRNA	Intergenic/non-coding	standard_CCs	HOMER_annotatePeaks
chr11:107791012-107791212	3.663412991	TOX2_Chronic_vs_PB_Chronic	200	36.03798233	2.84420266	TOX2_Chronic	chr11	107791013	107791212	3' UTR (NM_017515, exon 8 of 8)	3' UTR (NM_017515, exon 8 of 8)	67675	NM_017515	54733	NM_017515	ENSG00000110660	SLC35F2	HSNOV1	solute carrier family 35 member F2	protein-coding	3' UTR	standard_CCs	HOMER_annotatePeaks
chr11:107840375-107840575	1.706490593	TOX2_Chronic_vs_PB_Chronic	200	27.8475318	8.532607979	TOX2_Chronic	chr11	107840376	107840575	intron (NM_017515, intron 1 of 7)	intron (NM_017515, intron 1 of 7)	18312	NM_017515	54733	NM_017515	ENSG00000110660	SLC35F2	HSNOV1	solute carrier family 35 member F2	protein-coding	Intron	standard_CCs	HOMER_annotatePeaks
chr11:107840996-107841196	1.596310033	TOX2_Chronic_vs_PB_Chronic	200	183.4660919	60.67632341	TOX2_Chronic	chr11	107840997	107841196	intron (NM_017515, intron 1 of 7)	intron (NM_017515, intron 1 of 7)	17691	NM_017515	54733	NM_017515	ENSG00000110660	SLC35F2	HSNOV1	solute carrier family 35 member F2	protein-coding	Intron	standard_CCs	HOMER_annotatePeaks
chr11:108010463-108010663	1.37391522	TOX2_Chronic_vs_PB_Chronic	200	14.74281095	5.688405319	TOX2_Chronic	chr11	108010464	108010663	intron (NM_003478, intron 1 of 18)	MIR|SINE|MIR	1665	NM_003478	8065	NM_003478	ENSG00000166266	CUL5	CUL-5|VACM-1|VACM1	cullin 5	protein-coding	Intron	standard_CCs	HOMER_annotatePeaks
chr11:108136005-108136590	3.011338095	TOX2_Chronic_vs_PB_Chronic	585	22.93326148	2.84420266	TOX2_Chronic	chr11	108136006	108136590	intron (NM_000019, intron 5 of 11)	L1ME4b|LINE|L1	14731	NM_000019	38	NM_000019	ENSG00000075239	ACAT1	ACAT|MAT|T2|THIL	acetyl-CoA acetyltransferase 1	protein-coding	Intron	standard_CCs	HOMER_annotatePeaks
chr11:108197112-108197355	2.248384462	TOX2_Chronic_vs_PB_Chronic	243	90.09495582	18.96135106	TOX2_Chronic	chr11	108197113	108197355	intron (NM_001321307, intron 2 of 17)	intron (NM_001321307, intron 2 of 17)	25404	NM_002519	4863	NM_002519	ENSG00000149308	NPAT	E14|E14/NPAT|p220	nuclear protein, coactivator of histone transcription	protein-coding	Intron	standard_CCs	HOMER_annotatePeaks
chr11:108223311-108223511	1.596305457	TOX2_Chronic_vs_PB_Chronic	200	11.46663074	3.792270213	TOX2_Chronic	chr11	108223312	108223511	promoter-TSS (NM_001351836)	promoter-TSS (NM_001351836)	-118	NM_001351836	472	NM_000051	ENSG00000149311	ATM	AT1|ATA|ATC|ATD|ATDC|ATE|TEL1|TELO1	ATM serine/threonine kinase	protein-coding	-5kb to +1kb of TSS	standard_CCs	HOMER_annotatePeaks
chr11:108224023-108224223	2.489390493	TOX2_Chronic_vs_PB_Chronic	200	42.59034275	7.584540426	TOX2_Chronic	chr11	108224024	108224223	intron (NM_001351836, intron 1 of 3)	MIR|SINE|MIR	594	NM_001351836	472	NM_000051	ENSG00000149311	ATM	AT1|ATA|ATC|ATD|ATDC|ATE|TEL1|TELO1	ATM serine/threonine kinase	protein-coding	-5kb to +1kb of TSS	standard_CCs	HOMER_annotatePeaks
chr11:108228433-108228633	2.011339761	TOX2_Chronic_vs_PB_Chronic	200	11.46663074	2.84420266	TOX2_Chronic	chr11	108228434	108228633	intron (NM_000051, intron 3 of 62)	intron (NM_000051, intron 3 of 62)	5004	NM_001351836	472	NM_000051	ENSG00000149311	ATM	AT1|ATA|ATC|ATD|ATDC|ATE|TEL1|TELO1	ATM serine/threonine kinase	protein-coding	Intron	standard_CCs	HOMER_annotatePeaks
chr11:108236853-108237053	2.85933784	TOX2_Chronic_vs_PB_Chronic	200	34.39989222	4.740337766	TOX2_Chronic	chr11	108236854	108237053	intron (NM_000051, intron 5 of 62)	intron (NM_000051, intron 5 of 62)	13424	NM_001351836	472	NM_000051	ENSG00000149311	ATM	AT1|ATA|ATC|ATD|ATDC|ATE|TEL1|TELO1	ATM serine/threonine kinase	protein-coding	Intron	standard_CCs	HOMER_annotatePeaks
chr11:108241505-108241705	2.011343591	TOX2_Chronic_vs_PB_Chronic	200	22.93326148	5.688405319	TOX2_Chronic	chr11	108241506	108241705	intron (NM_000051, intron 5 of 62)	Tigger3b|DNA|TcMar-Tigger	18076	NM_001351836	472	NM_000051	ENSG00000149311	ATM	AT1|ATA|ATC|ATD|ATDC|ATE|TEL1|TELO1	ATM serine/threonine kinase	protein-coding	Intron	standard_CCs	HOMER_annotatePeaks
chr11:109864193-109864393	3.489380843	TOX2_Chronic_vs_PB_Chronic	200	21.29517138	1.896135106	TOX2_Chronic	chr11	109864194	109864393	Intergenic	Intergenic	-229099	NM_033390	85463	NM_033390	ENSG00000149289	ZC3H12C	MCPIP3	zinc finger CCCH-type containing 12C	protein-coding	Intergenic/non-coding	standard_CCs	HOMER_annotatePeaks
chr11:109986382-109986582	6.231566882	TOX2_Chronic_vs_PB_Chronic	200	13.10472085	0	TOX2_Chronic	chr11	109986383	109986582	Intergenic	Intergenic	-106910	NM_033390	85463	NM_033390	ENSG00000149289	ZC3H12C	MCPIP3	zinc finger CCCH-type containing 12C	protein-coding	Intergenic/non-coding	standard_CCs	HOMER_annotatePeaks
chr11:110000051-110000251	3.181264207	TOX2_Chronic_vs_PB_Chronic	200	34.39989222	3.792270213	TOX2_Chronic	chr11	110000052	110000251	Intergenic	AmnSINE1|SINE|5S-Deu-L2	-93241	NM_033390	85463	NM_033390	ENSG00000149289	ZC3H12C	MCPIP3	zinc finger CCCH-type containing 12C	protein-coding	Intergenic/non-coding	standard_CCs	HOMER_annotatePeaks
chr11:110072550-110072750	6.55321173	TOX2_Chronic_vs_PB_Chronic	200	16.38090106	0	TOX2_Chronic	chr11	110072551	110072750	Intergenic	L4_B_Mam|LINE|RTE-X	-20742	NM_033390	85463	NM_033390	ENSG00000149289	ZC3H12C	MCPIP3	zinc finger CCCH-type containing 12C	protein-coding	Intergenic/non-coding	standard_CCs	HOMER_annotatePeaks
chr11:110077370-110077680	2.160921569	TOX2_Chronic_vs_PB_Chronic	310	72.07596466	16.1171484	TOX2_Chronic	chr11	110077371	110077680	Intergenic	MIRb|SINE|MIR	-15867	NM_033390	85463	NM_033390	ENSG00000149289	ZC3H12C	MCPIP3	zinc finger CCCH-type containing 12C	protein-coding	Intergenic/non-coding	standard_CCs	HOMER_annotatePeaks
chr11:110078159-110078581	1.646935441	TOX2_Chronic_vs_PB_Chronic	422	95.00922614	30.3381617	TOX2_Chronic	chr11	110078160	110078581	Intergenic	Intergenic	-15022	NM_033390	85463	NM_033390	ENSG00000149289	ZC3H12C	MCPIP3	zinc finger CCCH-type containing 12C	protein-coding	Intergenic/non-coding	standard_CCs	HOMER_annotatePeaks
chr11:110090625-110090825	4.291441913	TOX2_Chronic_vs_PB_Chronic	200	55.6950636	2.84420266	TOX2_Chronic	chr11	110090626	110090825	Intergenic	Intergenic	-2667	NM_033390	85463	NM_033390	ENSG00000149289	ZC3H12C	MCPIP3	zinc finger CCCH-type containing 12C	protein-coding	-5kb to +1kb of TSS	standard_CCs	HOMER_annotatePeaks
chr11:110253454-110253860	2.788947825	TOX2_Chronic_vs_PB_Chronic	406	26.20944169	3.792270213	TOX2_Chronic	chr11	110253455	110253860	intron (NM_001260495, intron 2 of 8)	intron (NM_001260495, intron 2 of 8)	42957	NM_002906	5962	NM_002906	ENSG00000137710	RDX	DFNB24	radixin	protein-coding	Intron	standard_CCs	HOMER_annotatePeaks
chr11:110261662-110261883	1.663421102	TOX2_Chronic_vs_PB_Chronic	221	18.01899116	5.688405319	TOX2_Chronic	chr11	110261663	110261883	intron (NM_001260494, intron 3 of 11)	intron (NM_001260494, intron 3 of 11)	34841	NM_002906	5962	NM_002906	ENSG00000137710	RDX	DFNB24	radixin	protein-coding	Intron	standard_CCs	HOMER_annotatePeaks
chr11:110339446-110339646	2.373912824	TOX2_Chronic_vs_PB_Chronic	200	29.48562191	5.688405319	TOX2_Chronic	chr11	110339447	110339646	Intergenic	Intergenic	-15568	NR_135100	105369486	NR_135100		LINC02732	-	long intergenic non-protein coding RNA 2732	ncRNA	Intergenic/non-coding	standard_CCs	HOMER_annotatePeaks
chr11:110346080-110346345	1.50884607	TOX2_Chronic_vs_PB_Chronic	265	45.86652296	16.1171484	TOX2_Chronic	chr11	110346081	110346345	Intergenic	Intergenic	-8901	NR_135100	105369486	NR_135100		LINC02732	-	long intergenic non-protein coding RNA 2732	ncRNA	Intergenic/non-coding	standard_CCs	HOMER_annotatePeaks
chr11:110349212-110350063	1.735515803	TOX2_Chronic_vs_PB_Chronic	851	347.2751024	104.2874309	TOX2_Chronic	chr11	110349213	110350063	Intergenic	Intergenic	-5476	NR_135100	105369486	NR_135100		LINC02732	-	long intergenic non-protein coding RNA 2732	ncRNA	Intergenic/non-coding	standard_CCs	HOMER_annotatePeaks
chr11:110373248-110373448	1.561543773	TOX2_Chronic_vs_PB_Chronic	200	67.16169434	22.75362128	TOX2_Chronic	chr11	110373249	110373448	intron (NR_135100, intron 2 of 3)	intron (NR_135100, intron 2 of 3)	18234	NR_135100	105369486	NR_135100		LINC02732	-	long intergenic non-protein coding RNA 2732	ncRNA	Intron	standard_CCs	HOMER_annotatePeaks
chr11:110435856-110436056	3.958864915	TOX2_Chronic_vs_PB_Chronic	200	29.48562191	1.896135106	TOX2_Chronic	chr11	110435857	110436056	exon (NM_004109, exon 2 of 4)	exon (NM_004109, exon 2 of 4)	6008	NM_004109	2230	NM_004109	ENSG00000137714	FDX1	ADX|FDX|LOH11CR1D	ferredoxin 1	protein-coding	Exon	standard_CCs	HOMER_annotatePeaks
chr11:111371180-111371423	1.274380655	TOX2_Chronic_vs_PB_Chronic	243	22.93326148	9.480675532	TOX2_Chronic	chr11	111371181	111371423	intron (NM_006235, intron 1 of 4)	intron (NM_006235, intron 1 of 4)	7973	NM_006235	5450	NM_006235	ENSG00000110777	POU2AF1	BOB1|OBF-1|OBF1|OCAB	POU class 2 homeobox associating factor 1	protein-coding	Intron	standard_CCs	HOMER_annotatePeaks
chr11:111379165-111379365	2.093807504	TOX2_Chronic_vs_PB_Chronic	200	68.79978445	16.1171484	TOX2_Chronic	chr11	111379166	111379365	promoter-TSS (NM_006235)	promoter-TSS (NM_006235)	10	NM_006235	5450	NM_006235	ENSG00000110777	POU2AF1	BOB1|OBF-1|OBF1|OCAB	POU class 2 homeobox associating factor 1	protein-coding	-5kb to +1kb of TSS	standard_CCs	HOMER_annotatePeaks
chr11:111829250-111829450	6.231566882	TOX2_Chronic_vs_PB_Chronic	200	13.10472085	0	TOX2_Chronic	chr11	111829251	111829450	intron (NR_147984, intron 13 of 15)	intron (NR_147984, intron 13 of 15)	41931	NM_001352416	79796	NM_024740	ENSG00000086848	ALG9	CDG1L|DIBD1|GIKANIS|LOH11CR1J	ALG9 alpha-1,2-mannosyltransferase	protein-coding	Intron	standard_CCs	HOMER_annotatePeaks
chr11:111870660-111870925	1.788950064	TOX2_Chronic_vs_PB_Chronic	265	13.10472085	3.792270213	TOX2_Chronic	chr11	111870661	111870925	non-coding (NR_147984, exon 1 of 16)	non-coding (NR_147984, exon 1 of 16)	488	NM_001352416	79796	NM_024740	ENSG00000086848	ALG9	CDG1L|DIBD1|GIKANIS|LOH11CR1J	ALG9 alpha-1,2-mannosyltransferase	protein-coding	-5kb to +1kb of TSS	standard_CCs	HOMER_annotatePeaks
chr11:111938960-111939176	2.66341551	TOX2_Chronic_vs_PB_Chronic	216	18.01899116	2.84420266	TOX2_Chronic	chr11	111938961	111939176	intron (NM_001037954, intron 1 of 19)	intron (NM_001037954, intron 1 of 19)	1725	NM_001037954	85458	NM_033425	ENSG00000150764	DIXDC1	CCD1	DIX domain containing 1	protein-coding	Intron	standard_CCs	HOMER_annotatePeaks
chr11:112057339-112057598	1.990586196	TOX2_Chronic_vs_PB_Chronic	259	37.67607243	9.480675532	TOX2_Chronic	chr11	112057340	112057598	intron (NM_001372033, intron 11 of 13)	Tigger1|DNA|TcMar-Tigger	16702	NM_138789	120379	NM_138789	ENSG00000150773	PIH1D2	DNAAF15	PIH1 domain containing 2	protein-coding	Intron	standard_CCs	HOMER_annotatePeaks
chr11:113562667-113563440	1.183815175	TOX2_Chronic_vs_PB_Chronic	773	116.3043975	51.19564787	TOX2_Chronic	chr11	113562668	113563440	Intergenic	Intergenic	-87656	NM_000795	1813	NM_000795	ENSG00000149295	DRD2	D2DR|D2R	dopamine receptor D2	protein-coding	Intergenic/non-coding	standard_CCs	HOMER_annotatePeaks
chr11:113593619-113593819	1.097077178	TOX2_Chronic_vs_PB_Chronic	200	42.59034275	19.90941862	TOX2_Chronic	chr11	113593620	113593819	Intergenic	Intergenic	112589	NM_030770	80975	NM_030770	ENSG00000166682	TMPRSS5	SPINESIN	transmembrane serine protease 5	protein-coding	Intergenic/non-coding	standard_CCs	HOMER_annotatePeaks
chr11:113673482-113673682	1.011346255	TOX2_Chronic_vs_PB_Chronic	200	11.46663074	5.688405319	TOX2_Chronic	chr11	113673483	113673682	Intergenic	MER74A|LTR|ERVL	32726	NM_030770	80975	NM_030770	ENSG00000166682	TMPRSS5	SPINESIN	transmembrane serine protease 5	protein-coding	Intergenic/non-coding	standard_CCs	HOMER_annotatePeaks
chr11:113674945-113675503	1.044212876	TOX2_Chronic_vs_PB_Chronic	558	121.2186678	58.7801883	TOX2_Chronic	chr11	113674946	113675503	Intergenic	Intergenic	31084	NM_030770	80975	NM_030770	ENSG00000166682	TMPRSS5	SPINESIN	transmembrane serine protease 5	protein-coding	Intergenic/non-coding	standard_CCs	HOMER_annotatePeaks
chr11:113686050-113686310	1.495222932	TOX2_Chronic_vs_PB_Chronic	260	50.78079328	18.01328351	TOX2_Chronic	chr11	113686051	113686310	Intergenic	Intergenic	20128	NM_030770	80975	NM_030770	ENSG00000166682	TMPRSS5	SPINESIN	transmembrane serine protease 5	protein-coding	Intergenic/non-coding	standard_CCs	HOMER_annotatePeaks
chr11:113763526-113763726	3.291445303	TOX2_Chronic_vs_PB_Chronic	200	27.8475318	2.84420266	TOX2_Chronic	chr11	113763527	113763726	intron (NM_004724, intron 2 of 15)	L1PA8A|LINE|L1	10066	NM_004724	9183	NM_004724	ENSG00000086827	ZW10	HZW10|KNTC1AP	zw10 kinetochore protein	protein-coding	Intron	standard_CCs	HOMER_annotatePeaks
chr11:113831300-113831500	1.011346255	TOX2_Chronic_vs_PB_Chronic	200	11.46663074	5.688405319	TOX2_Chronic	chr11	113831301	113831500	intron (NM_001346254, intron 8 of 24)	intron (NM_001346254, intron 8 of 24)	44172	NM_001346265	57646	NM_020886	ENSG00000048028	USP28	-	ubiquitin specific peptidase 28	protein-coding	Intron	standard_CCs	HOMER_annotatePeaks
chr11:115201462-115201662	2.011339761	TOX2_Chronic_vs_PB_Chronic	200	11.46663074	2.84420266	TOX2_Chronic	chr11	115201463	115201662	intron (NM_001301045, intron 7 of 10)	intron (NM_001301045, intron 7 of 10)	-132015	NR_135108	105369509	NR_135108		LOC105369509	-	uncharacterized LOC105369509	ncRNA	Intron	standard_CCs	HOMER_annotatePeaks
chr11:115925228-115925428	4.876390107	TOX2_Chronic_vs_PB_Chronic	200	27.8475318	0.948067553	TOX2_Chronic	chr11	115925229	115925428	Intergenic	Intergenic	-165128	NR_034148	283143	NR_034148		LINC00900	-	long intergenic non-protein coding RNA 900	ncRNA	Intergenic/non-coding	standard_CCs	HOMER_annotatePeaks
chr11:116852840-116853070	1.203992331	TOX2_Chronic_vs_PB_Chronic	230	52.41888339	22.75362128	TOX2_Chronic	chr11	116852841	116853070	intron (NM_001281748, intron 21 of 24)	intron (NM_001281748, intron 21 of 24)	-15005	NM_001318021	335	NM_000039	ENSG00000118137	APOA1	HPALP2|apo(a)	apolipoprotein A1	protein-coding	Intron	standard_CCs	HOMER_annotatePeaks
chr11:116853512-116853712	2.061970974	TOX2_Chronic_vs_PB_Chronic	200	47.50461307	11.37681064	TOX2_Chronic	chr11	116853513	116853712	intron (NM_001281748, intron 21 of 24)	intron (NM_001281748, intron 21 of 24)	-15662	NM_001318021	335	NM_000039	ENSG00000118137	APOA1	HPALP2|apo(a)	apolipoprotein A1	protein-coding	Intron	standard_CCs	HOMER_annotatePeaks
chr11:116948480-116948680	3.110873529	TOX2_Chronic_vs_PB_Chronic	200	24.57135159	2.84420266	TOX2_Chronic	chr11	116948481	116948680	intron (NM_001366686, intron 3 of 24)	L1M4b|LINE|L1	-110630	NM_001318021	335	NM_000039	ENSG00000118137	APOA1	HPALP2|apo(a)	apolipoprotein A1	protein-coding	Intron	standard_CCs	HOMER_annotatePeaks
chr11:116986381-116986581	5.11085443	TOX2_Chronic_vs_PB_Chronic	200	32.76180212	0.948067553	TOX2_Chronic	chr11	116986382	116986581	intron (NM_001281748, intron 1 of 24)	L2|LINE|L2	111947	NM_001281749	23387	NM_025164	ENSG00000160584	SIK3	L19|QSK|SEMDK|SIK-3	SIK family kinase 3	protein-coding	Intron	standard_CCs	HOMER_annotatePeaks
chr11:116986921-116987121	1.682037117	TOX2_Chronic_vs_PB_Chronic	200	21.29517138	6.636472872	TOX2_Chronic	chr11	116986922	116987121	intron (NM_001281748, intron 1 of 24)	L1MB2|LINE|L1	111407	NM_001281749	23387	NM_025164	ENSG00000160584	SIK3	L19|QSK|SEMDK|SIK-3	SIK family kinase 3	protein-coding	Intron	standard_CCs	HOMER_annotatePeaks
chr11:117002810-117003160	3.676473234	TOX2_Chronic_vs_PB_Chronic	350	121.2186678	9.480675532	TOX2_Chronic	chr11	117002811	117003160	intron (NM_001281748, intron 1 of 24)	intron (NM_001281748, intron 1 of 24)	95443	NM_001281749	23387	NM_025164	ENSG00000160584	SIK3	L19|QSK|SEMDK|SIK-3	SIK family kinase 3	protein-coding	Intron	standard_CCs	HOMER_annotatePeaks
chr11:117011225-117011425	2.990584592	TOX2_Chronic_vs_PB_Chronic	200	113.0282173	14.2210133	TOX2_Chronic	chr11	117011226	117011425	intron (NM_001281748, intron 1 of 24)	intron (NM_001281748, intron 1 of 24)	87103	NM_001281749	23387	NM_025164	ENSG00000160584	SIK3	L19|QSK|SEMDK|SIK-3	SIK family kinase 3	protein-coding	Intron	standard_CCs	HOMER_annotatePeaks
chr11:117022365-117022833	3.525912713	TOX2_Chronic_vs_PB_Chronic	468	65.52360423	5.688405319	TOX2_Chronic	chr11	117022366	117022833	intron (NM_001281748, intron 1 of 24)	intron (NM_001281748, intron 1 of 24)	75829	NM_001281749	23387	NM_025164	ENSG00000160584	SIK3	L19|QSK|SEMDK|SIK-3	SIK family kinase 3	protein-coding	Intron	standard_CCs	HOMER_annotatePeaks
chr11:117027095-117027295	4.432798518	TOX2_Chronic_vs_PB_Chronic	200	81.90450529	3.792270213	TOX2_Chronic	chr11	117027096	117027295	intron (NM_001281748, intron 1 of 24)	intron (NM_001281748, intron 1 of 24)	71233	NM_001281749	23387	NM_025164	ENSG00000160584	SIK3	L19|QSK|SEMDK|SIK-3	SIK family kinase 3	protein-coding	Intron	standard_CCs	HOMER_annotatePeaks
chr11:117042606-117042806	2.061970974	TOX2_Chronic_vs_PB_Chronic	200	47.50461307	11.37681064	TOX2_Chronic	chr11	117042607	117042806	intron (NM_001281748, intron 1 of 24)	intron (NM_001281748, intron 1 of 24)	55722	NM_001281749	23387	NM_025164	ENSG00000160584	SIK3	L19|QSK|SEMDK|SIK-3	SIK family kinase 3	protein-coding	Intron	standard_CCs	HOMER_annotatePeaks
chr11:117062565-117063181	2.173616696	TOX2_Chronic_vs_PB_Chronic	616	76.99023497	17.06521596	TOX2_Chronic	chr11	117062566	117063181	intron (NM_001281748, intron 1 of 24)	intron (NM_001281748, intron 1 of 24)	35555	NM_001281749	23387	NM_025164	ENSG00000160584	SIK3	L19|QSK|SEMDK|SIK-3	SIK family kinase 3	protein-coding	Intron	standard_CCs	HOMER_annotatePeaks
chr11:117064059-117064658	1.441030586	TOX2_Chronic_vs_PB_Chronic	599	36.03798233	13.27294574	TOX2_Chronic	chr11	117064060	117064658	intron (NM_001281748, intron 1 of 24)	intron (NM_001281748, intron 1 of 24)	34069	NM_001281749	23387	NM_025164	ENSG00000160584	SIK3	L19|QSK|SEMDK|SIK-3	SIK family kinase 3	protein-coding	Intron	standard_CCs	HOMER_annotatePeaks
chr11:117066842-117067042	2.525912218	TOX2_Chronic_vs_PB_Chronic	200	16.38090106	2.84420266	TOX2_Chronic	chr11	117066843	117067042	intron (NM_001281748, intron 1 of 24)	L1ME1|LINE|L1	31486	NM_001281749	23387	NM_025164	ENSG00000160584	SIK3	L19|QSK|SEMDK|SIK-3	SIK family kinase 3	protein-coding	Intron	standard_CCs	HOMER_annotatePeaks
chr11:117230472-117230672	2.525912218	TOX2_Chronic_vs_PB_Chronic	200	16.38090106	2.84420266	TOX2_Chronic	chr11	117230473	117230672	intron (NM_004716, intron 1 of 16)	intron (NM_004716, intron 1 of 16)	1501	NM_004716	9159	NM_004716	ENSG00000160613	PCSK7	LPC|PC7|PC8|SPC7	proprotein convertase subtilisin/kexin type 7	protein-coding	Intron	standard_CCs	HOMER_annotatePeaks
chr11:117430325-117430525	1.788950064	TOX2_Chronic_vs_PB_Chronic	200	13.10472085	3.792270213	TOX2_Chronic	chr11	117430326	117430525	intron (NM_020693, intron 32 of 32)	MIRb|SINE|MIR	102571	NM_014956	22897	NM_014956	ENSG00000110274	CEP164	NPHP15	centrosomal protein 164	protein-coding	Intron	standard_CCs	HOMER_annotatePeaks
chr11:117817969-117818181	1.525917917	TOX2_Chronic_vs_PB_Chronic	212	16.38090106	5.688405319	TOX2_Chronic	chr11	117817970	117818181	promoter-TSS (NM_001367905)	promoter-TSS (NM_001367905)	-561	NM_001367905	57453	NM_020693	ENSG00000177103	DSCAML1	DSCAM2	DS cell adhesion molecule like 1	protein-coding	-5kb to +1kb of TSS	standard_CCs	HOMER_annotatePeaks
chr11:117945025-117945225	2.66341551	TOX2_Chronic_vs_PB_Chronic	200	18.01899116	2.84420266	TOX2_Chronic	chr11	117945026	117945225	Intergenic	MER5B|DNA|hAT-Charlie	-15672	NM_001206790	84000	NM_032046	ENSG00000137747	TMPRSS13	MSP|MSPL|MSPS|TMPRSS11	transmembrane serine protease 13	protein-coding	Intergenic/non-coding	standard_CCs	HOMER_annotatePeaks
chr11:117965997-117966197	1.596305457	TOX2_Chronic_vs_PB_Chronic	200	11.46663074	3.792270213	TOX2_Chronic	chr11	117965998	117966197	Intergenic	L1M5|LINE|L1	-20297	NR_026691	3587	NM_001558	ENSG00000110324	IL10RA	CD210|CD210a|CDW210A|HIL-10R|IL-10R1|IL10R	interleukin 10 receptor subunit alpha	protein-coding	Intergenic/non-coding	standard_CCs	HOMER_annotatePeaks
chr11:117974485-117974685	1.788953334	TOX2_Chronic_vs_PB_Chronic	200	49.14270318	14.2210133	TOX2_Chronic	chr11	117974486	117974685	Intergenic	Intergenic	-11809	NR_026691	3587	NM_001558	ENSG00000110324	IL10RA	CD210|CD210a|CDW210A|HIL-10R|IL-10R1|IL10R	interleukin 10 receptor subunit alpha	protein-coding	Intergenic/non-coding	standard_CCs	HOMER_annotatePeaks
chr11:117979977-117980177	2.596296343	TOX2_Chronic_vs_PB_Chronic	200	11.46663074	1.896135106	TOX2_Chronic	chr11	117979978	117980177	Intergenic	Intergenic	-6317	NR_026691	3587	NM_001558	ENSG00000110324	IL10RA	CD210|CD210a|CDW210A|HIL-10R|IL-10R1|IL10R	interleukin 10 receptor subunit alpha	protein-coding	Intergenic/non-coding	standard_CCs	HOMER_annotatePeaks
chr11:117984726-117984926	2.158186088	TOX2_Chronic_vs_PB_Chronic	200	50.78079328	11.37681064	TOX2_Chronic	chr11	117984727	117984926	Intergenic	LTR38C|LTR|ERV1	-1568	NR_026691	3587	NM_001558	ENSG00000110324	IL10RA	CD210|CD210a|CDW210A|HIL-10R|IL-10R1|IL10R	interleukin 10 receptor subunit alpha	protein-coding	-5kb to +1kb of TSS	standard_CCs	HOMER_annotatePeaks
chr11:118003345-118003545	2.714948301	TOX2_Chronic_vs_PB_Chronic	200	31.12371201	4.740337766	TOX2_Chronic	chr11	118003346	118003545	TTS (NR_026691)	TTS (NR_026691)	17051	NM_001558	3587	NM_001558	ENSG00000110324	IL10RA	CD210|CD210a|CDW210A|HIL-10R|IL-10R1|IL10R	interleukin 10 receptor subunit alpha	protein-coding	TTS	standard_CCs	HOMER_annotatePeaks
chr11:118042410-118042610	1.68203824	TOX2_Chronic_vs_PB_Chronic	200	42.59034275	13.27294574	TOX2_Chronic	chr11	118042411	118042610	intron (NM_001354434, intron 2 of 5)	L1MB7|LINE|L1	-34502	NM_001083947	56649	NM_019894	ENSG00000137648	TMPRSS4	CAP2|CAPH2|MT-SP2|TMPRSS3	transmembrane serine protease 4	protein-coding	Intron	standard_CCs	HOMER_annotatePeaks
chr11:118046307-118046988	3.630249036	TOX2_Chronic_vs_PB_Chronic	681	70.43787455	5.688405319	TOX2_Chronic	chr11	118046308	118046988	intron (NM_001354434, intron 2 of 5)	MER5A|DNA|hAT-Charlie	-30364	NM_001083947	56649	NM_019894	ENSG00000137648	TMPRSS4	CAP2|CAPH2|MT-SP2|TMPRSS3	transmembrane serine protease 4	protein-coding	Intron	standard_CCs	HOMER_annotatePeaks
chr11:118200770-118200970	1.788951084	TOX2_Chronic_vs_PB_Chronic	200	16.38090106	4.740337766	TOX2_Chronic	chr11	118200771	118200970	intron (NR_104479, intron 5 of 8)	intron (NR_104479, intron 5 of 8)	12076	NM_001286571	120425	NM_153206	ENSG00000160593	JAML	AMICA|AMICA1|CREA7-1|CREA7-4|Gm638	junction adhesion molecule like	protein-coding	Intron	standard_CCs	HOMER_annotatePeaks
chr11:118201500-118201700	1.68203824	TOX2_Chronic_vs_PB_Chronic	200	42.59034275	13.27294574	TOX2_Chronic	chr11	118201501	118201700	intron (NR_104479, intron 5 of 8)	L2c|LINE|L2	11346	NM_001286571	120425	NM_153206	ENSG00000160593	JAML	AMICA|AMICA1|CREA7-1|CREA7-4|Gm638	junction adhesion molecule like	protein-coding	Intron	standard_CCs	HOMER_annotatePeaks
chr11:118202154-118202354	1.525919783	TOX2_Chronic_vs_PB_Chronic	200	57.3331537	19.90941862	TOX2_Chronic	chr11	118202155	118202354	intron (NR_104479, intron 5 of 8)	L1MB8|LINE|L1	10692	NM_001286571	120425	NM_153206	ENSG00000160593	JAML	AMICA|AMICA1|CREA7-1|CREA7-4|Gm638	junction adhesion molecule like	protein-coding	Intron	standard_CCs	HOMER_annotatePeaks
chr11:118202733-118202933	6.038916554	TOX2_Chronic_vs_PB_Chronic	200	11.46663074	0	TOX2_Chronic	chr11	118202734	118202933	intron (NR_104479, intron 5 of 8)	intron (NR_104479, intron 5 of 8)	10113	NM_001286571	120425	NM_153206	ENSG00000160593	JAML	AMICA|AMICA1|CREA7-1|CREA7-4|Gm638	junction adhesion molecule like	protein-coding	Intron	standard_CCs	HOMER_annotatePeaks
chr11:118206879-118207545	1.034067685	TOX2_Chronic_vs_PB_Chronic	666	52.41888339	25.59782394	TOX2_Chronic	chr11	118206880	118207545	intron (NR_104479, intron 3 of 8)	intron (NR_104479, intron 3 of 8)	5734	NM_001286571	120425	NM_153206	ENSG00000160593	JAML	AMICA|AMICA1|CREA7-1|CREA7-4|Gm638	junction adhesion molecule like	protein-coding	Intron	standard_CCs	HOMER_annotatePeaks
chr11:118226900-118228270	1.807813988	TOX2_Chronic_vs_PB_Chronic	1370	378.3988144	108.0797011	TOX2_Chronic	chr11	118226901	118228270	non-coding (NR_104404, exon 3 of 3)	non-coding (NR_104404, exon 3 of 3)	-2574	NM_001286570	120425	NM_153206	ENSG00000160593	JAML	AMICA|AMICA1|CREA7-1|CREA7-4|Gm638	junction adhesion molecule like	protein-coding	-5kb to +1kb of TSS	standard_CCs	HOMER_annotatePeaks
chr11:118241552-118241786	1.619029965	TOX2_Chronic_vs_PB_Chronic	234	157.2566502	51.19564787	TOX2_Chronic	chr11	118241553	118241786	intron (NM_198275, intron 1 of 5)	intron (NM_198275, intron 1 of 5)	10696	NM_001286152	196264	NM_198275	ENSG00000160588	MPZL3	-	myelin protein zero like 3	protein-coding	Intron	standard_CCs	HOMER_annotatePeaks
chr11:118354627-118354827	1.373916116	TOX2_Chronic_vs_PB_Chronic	200	24.57135159	9.480675532	TOX2_Chronic	chr11	118354628	118354827	3' UTR (NM_000073, exon 7 of 7)	3' UTR (NM_000073, exon 7 of 7)	-4873	NM_001204077	9354	NM_004788	ENSG00000110344	UBE4A	E4|NEDHMS|UBOX2|UFD2	ubiquitination factor E4A	protein-coding	-5kb to +1kb of TSS	standard_CCs	HOMER_annotatePeaks
chr11:118396125-118396325	2.37390935	TOX2_Chronic_vs_PB_Chronic	200	14.74281095	2.84420266	TOX2_Chronic	chr11	118396126	118396325	intron (NM_004788, intron 19 of 19)	intron (NM_004788, intron 19 of 19)	-5164	NR_033759	10632	NM_006476	ENSG00000167283	ATP5MG	ATP5JG|ATP5L	ATP synthase membrane subunit g	protein-coding	Intron	standard_CCs	HOMER_annotatePeaks
chr11:118442320-118442520	2.788946155	TOX2_Chronic_vs_PB_Chronic	200	19.65708127	2.84420266	TOX2_Chronic	chr11	118442321	118442520	intron (NM_001197104, intron 1 of 35)	intron (NM_001197104, intron 1 of 35)	5928	NM_001197104	4297	NM_005933	ENSG00000118058	KMT2A	ALL-1|ALL1|CXXC7|GAS7|HRX|HTRX|HTRX1|MLL|MLL1|MLL1A|TRX1|WDSTS	lysine methyltransferase 2A	protein-coding	Intron	standard_CCs	HOMER_annotatePeaks
chr11:118443467-118443667	2.995401345	TOX2_Chronic_vs_PB_Chronic	200	98.28540635	12.32487819	TOX2_Chronic	chr11	118443468	118443667	intron (NM_001197104, intron 1 of 35)	intron (NM_001197104, intron 1 of 35)	7075	NM_001197104	4297	NM_005933	ENSG00000118058	KMT2A	ALL-1|ALL1|CXXC7|GAS7|HRX|HTRX|HTRX1|MLL|MLL1|MLL1A|TRX1|WDSTS	lysine methyltransferase 2A	protein-coding	Intron	standard_CCs	HOMER_annotatePeaks
chr11:118448136-118448336	1.693797518	TOX2_Chronic_vs_PB_Chronic	200	144.1519293	44.559175	TOX2_Chronic	chr11	118448137	118448336	intron (NM_001197104, intron 1 of 35)	intron (NM_001197104, intron 1 of 35)	11744	NM_001197104	4297	NM_005933	ENSG00000118058	KMT2A	ALL-1|ALL1|CXXC7|GAS7|HRX|HTRX|HTRX1|MLL|MLL1|MLL1A|TRX1|WDSTS	lysine methyltransferase 2A	protein-coding	Intron	standard_CCs	HOMER_annotatePeaks
chr11:118448830-118449203	1.129991445	TOX2_Chronic_vs_PB_Chronic	373	31.12371201	14.2210133	TOX2_Chronic	chr11	118448831	118449203	intron (NM_001197104, intron 1 of 35)	intron (NM_001197104, intron 1 of 35)	12525	NM_001197104	4297	NM_005933	ENSG00000118058	KMT2A	ALL-1|ALL1|CXXC7|GAS7|HRX|HTRX|HTRX1|MLL|MLL1|MLL1A|TRX1|WDSTS	lysine methyltransferase 2A	protein-coding	Intron	standard_CCs	HOMER_annotatePeaks
chr11:118792852-118793078	1.319468309	TOX2_Chronic_vs_PB_Chronic	226	21.29517138	8.532607979	TOX2_Chronic	chr11	118792853	118793078	Intergenic	MER89|LTR|ERV1	-1801	NM_004397	1656	NM_004397	ENSG00000110367	DDX6	HLR2|IDDILF|P54|RCK|Rck/p54	DEAD-box helicase 6	protein-coding	-5kb to +1kb of TSS	standard_CCs	HOMER_annotatePeaks
chr11:119102134-119102334	1.011346255	TOX2_Chronic_vs_PB_Chronic	200	11.46663074	5.688405319	TOX2_Chronic	chr11	119102135	119102334	promoter-TSS (NM_001382)	promoter-TSS (NM_001382)	-381	NM_001382	1798	NM_001382	ENSG00000172269	DPAGT1	ALG7|CDG-Ij|CDG1J|CMS13|CMSTA2|D11S366|DGPT|DPAGT|DPAGT2|G1PT|GPT|UAGT|UGAT	dolichyl-phosphate N-acetylglucosaminephosphotransferase 1	protein-coding	-5kb to +1kb of TSS	standard_CCs	HOMER_annotatePeaks
chr11:119218520-119218830	2.525916526	TOX2_Chronic_vs_PB_Chronic	310	49.14270318	8.532607979	TOX2_Chronic	chr11	119218521	119218830	intron (NM_005188, intron 1 of 15)	Tigger7|DNA|TcMar-Tigger	12336	NM_005188	867	NM_005188	ENSG00000110395	CBL	C-CBL|CBL2|FRA11B|NSLL|RNF55	Cbl proto-oncogene	protein-coding	Intron	standard_CCs	HOMER_annotatePeaks
chr11:119229014-119229214	3.110873529	TOX2_Chronic_vs_PB_Chronic	200	24.57135159	2.84420266	TOX2_Chronic	chr11	119229015	119229214	intron (NM_005188, intron 1 of 15)	intron (NM_005188, intron 1 of 15)	22775	NM_005188	867	NM_005188	ENSG00000110395	CBL	C-CBL|CBL2|FRA11B|NSLL|RNF55	Cbl proto-oncogene	protein-coding	Intron	standard_CCs	HOMER_annotatePeaks
chr11:119263684-119263940	2.68203478	TOX2_Chronic_vs_PB_Chronic	256	42.59034275	6.636472872	TOX2_Chronic	chr11	119263685	119263940	intron (NM_005188, intron 2 of 15)	intron (NM_005188, intron 2 of 15)	49200	NR_106814	102465453	NR_106814	ENSG00000284148	MIR6756	hsa-mir-6756	microRNA 6756	ncRNA	Intron	standard_CCs	HOMER_annotatePeaks
chr11:120344572-120344772	2.37390935	TOX2_Chronic_vs_PB_Chronic	200	14.74281095	2.84420266	TOX2_Chronic	chr11	120344573	120344772	intron (NM_015313, intron 1 of 40)	intron (NM_015313, intron 1 of 40)	8259	NM_015313	23365	NM_015313	ENSG00000196914	ARHGEF12	LARG|PRO2792	Rho guanine nucleotide exchange factor 12	protein-coding	Intron	standard_CCs	HOMER_annotatePeaks
chr11:120432235-120432490	3.248378211	TOX2_Chronic_vs_PB_Chronic	255	36.03798233	3.792270213	TOX2_Chronic	chr11	120432236	120432490	intron (NM_015313, intron 11 of 40)	intron (NM_015313, intron 11 of 40)	47036	NM_001301084	23365	NM_015313	ENSG00000196914	ARHGEF12	LARG|PRO2792	Rho guanine nucleotide exchange factor 12	protein-coding	Intron	standard_CCs	HOMER_annotatePeaks
chr11:122666818-122667018	1.596305457	TOX2_Chronic_vs_PB_Chronic	200	11.46663074	3.792270213	TOX2_Chronic	chr11	122666819	122667018	intron (NM_032873, intron 1 of 13)	intron (NM_032873, intron 1 of 13)	11196	NM_001363365	84959	NM_032873	ENSG00000154127	UBASH3B	STS-1|STS1|TULA-2|TULA2|p70	ubiquitin associated and SH3 domain containing B	protein-coding	Intron	standard_CCs	HOMER_annotatePeaks
chr11:122690871-122691071	6.55321173	TOX2_Chronic_vs_PB_Chronic	200	16.38090106	0	TOX2_Chronic	chr11	122690872	122691071	intron (NM_032873, intron 1 of 13)	MIR3|SINE|MIR	35249	NM_001363365	84959	NM_032873	ENSG00000154127	UBASH3B	STS-1|STS1|TULA-2|TULA2|p70	ubiquitin associated and SH3 domain containing B	protein-coding	Intron	standard_CCs	HOMER_annotatePeaks
chr11:122697608-122697808	1.441030586	TOX2_Chronic_vs_PB_Chronic	200	36.03798233	13.27294574	TOX2_Chronic	chr11	122697609	122697808	intron (NM_032873, intron 1 of 13)	intron (NM_032873, intron 1 of 13)	41986	NM_001363365	84959	NM_032873	ENSG00000154127	UBASH3B	STS-1|STS1|TULA-2|TULA2|p70	ubiquitin associated and SH3 domain containing B	protein-coding	Intron	standard_CCs	HOMER_annotatePeaks
chr11:122701260-122701460	1.22952687	TOX2_Chronic_vs_PB_Chronic	200	31.12371201	13.27294574	TOX2_Chronic	chr11	122701261	122701460	intron (NM_032873, intron 1 of 13)	intron (NM_032873, intron 1 of 13)	45638	NM_001363365	84959	NM_032873	ENSG00000154127	UBASH3B	STS-1|STS1|TULA-2|TULA2|p70	ubiquitin associated and SH3 domain containing B	protein-coding	Intron	standard_CCs	HOMER_annotatePeaks
chr11:122746371-122746571	1.051988728	TOX2_Chronic_vs_PB_Chronic	200	19.65708127	9.480675532	TOX2_Chronic	chr11	122746372	122746571	intron (NM_032873, intron 1 of 13)	intron (NM_032873, intron 1 of 13)	90749	NM_001363365	84959	NM_032873	ENSG00000154127	UBASH3B	STS-1|STS1|TULA-2|TULA2|p70	ubiquitin associated and SH3 domain containing B	protein-coding	Intron	standard_CCs	HOMER_annotatePeaks
chr11:122838467-122838878	1.839579219	TOX2_Chronic_vs_PB_Chronic	411	47.50461307	13.27294574	TOX2_Chronic	chr11	122838468	122838878	intron (NM_019604, intron 1 of 9)	intron (NM_019604, intron 1 of 9)	173	NM_019604	56253	NM_019604	ENSG00000109943	CRTAM	CD355	cytotoxic and regulatory T cell molecule	protein-coding	-5kb to +1kb of TSS	standard_CCs	HOMER_annotatePeaks
chr11:122843587-122844461	2.017772548	TOX2_Chronic_vs_PB_Chronic	874	122.8567579	30.3381617	TOX2_Chronic	chr11	122843588	122844461	intron (NM_019604, intron 1 of 9)	intron (NM_019604, intron 1 of 9)	5524	NM_019604	56253	NM_019604	ENSG00000109943	CRTAM	CD355	cytotoxic and regulatory T cell molecule	protein-coding	Intron	standard_CCs	HOMER_annotatePeaks
chr11:122850197-122850600	2.274378545	TOX2_Chronic_vs_PB_Chronic	403	45.86652296	9.480675532	TOX2_Chronic	chr11	122850198	122850600	intron (NM_019604, intron 2 of 9)	intron (NM_019604, intron 2 of 9)	11899	NM_019604	56253	NM_019604	ENSG00000109943	CRTAM	CD355	cytotoxic and regulatory T cell molecule	protein-coding	Intron	standard_CCs	HOMER_annotatePeaks
chr11:122856125-122856500	1.203991674	TOX2_Chronic_vs_PB_Chronic	375	26.20944169	11.37681064	TOX2_Chronic	chr11	122856126	122856500	intron (NM_019604, intron 5 of 9)	intron (NM_019604, intron 5 of 9)	-6018	NM_001304782	56253	NM_019604	ENSG00000109943	CRTAM	CD355	cytotoxic and regulatory T cell molecule	protein-coding	Intron	standard_CCs	HOMER_annotatePeaks
chr11:122897800-122898000	2.110877464	TOX2_Chronic_vs_PB_Chronic	200	16.38090106	3.792270213	TOX2_Chronic	chr11	122897801	122898000	intron (NM_024806, intron 2 of 8)	intron (NM_024806, intron 2 of 8)	14970	NM_001363089	79864	NM_024806	ENSG00000109944	JHY	C11orf63	junctional cadherin complex regulator	protein-coding	Intron	standard_CCs	HOMER_annotatePeaks
chr11:123054652-123054852	2.011339761	TOX2_Chronic_vs_PB_Chronic	200	11.46663074	2.84420266	TOX2_Chronic	chr11	123054653	123054852	Intergenic	Intergenic	3404	NR_003125	85391	NR_003125	ENSG00000200879	SNORD14E	-	small nucleolar RNA, C/D box 14E	snoRNA	Intergenic/non-coding	standard_CCs	HOMER_annotatePeaks
chr11:123063837-123064470	1.012851928	TOX2_Chronic_vs_PB_Chronic	633	262.0944169	129.8852548	TOX2_Chronic	chr11	123063838	123064470	Intergenic	Intergenic	-2018	NM_153201	3312	NM_006597	ENSG00000109971	HSPA8	HEL-33|HEL-S-72p|HSC54|HSC70|HSC71|HSP71|HSP73|HSPA10|LAP-1|LAP1|NIP71	heat shock protein family A (Hsp70) member 8	protein-coding	-5kb to +1kb of TSS	standard_CCs	HOMER_annotatePeaks
chr11:123338600-123338800	2.596304707	TOX2_Chronic_vs_PB_Chronic	200	34.39989222	5.688405319	TOX2_Chronic	chr11	123338601	123338800	Intergenic	L1ME1|LINE|L1	-19722	NM_001367421	57476	NM_020716	ENSG00000023171	GRAMD1B	LINC01059	GRAM domain containing 1B	protein-coding	Intergenic/non-coding	standard_CCs	HOMER_annotatePeaks
chr11:123376882-123377082	4.248360032	TOX2_Chronic_vs_PB_Chronic	200	18.01899116	0.948067553	TOX2_Chronic	chr11	123376883	123377082	intron (NM_001367418, intron 1 of 19)	intron (NM_001367418, intron 1 of 19)	4530	NR_039714	100616319	NR_039714	ENSG00000265357	MIR4493	-	microRNA 4493	ncRNA	Intron	standard_CCs	HOMER_annotatePeaks
chr11:123382199-123382741	2.663421168	TOX2_Chronic_vs_PB_Chronic	542	126.1329381	19.90941862	TOX2_Chronic	chr11	123382200	123382741	promoter-TSS (NR_039714)	promoter-TSS (NR_039714)	-958	NR_039714	100616319	NR_039714	ENSG00000265357	MIR4493	-	microRNA 4493	ncRNA	-5kb to +1kb of TSS	standard_CCs	HOMER_annotatePeaks
chr11:123426186-123426386	1.467023811	TOX2_Chronic_vs_PB_Chronic	200	13.10472085	4.740337766	TOX2_Chronic	chr11	123426187	123426386	intron (NM_001367418, intron 1 of 19)	L3b|LINE|CR1	-3983	NM_001354837	57476	NM_020716	ENSG00000023171	GRAMD1B	LINC01059	GRAM domain containing 1B	protein-coding	-5kb to +1kb of TSS	standard_CCs	HOMER_annotatePeaks
chr11:123431679-123432030	1.373915792	TOX2_Chronic_vs_PB_Chronic	351	19.65708127	7.584540426	TOX2_Chronic	chr11	123431680	123432030	intron (NM_001367421, intron 2 of 20)	intron (NM_001367421, intron 2 of 20)	1586	NM_001354837	57476	NM_020716	ENSG00000023171	GRAMD1B	LINC01059	GRAM domain containing 1B	protein-coding	Intron	standard_CCs	HOMER_annotatePeaks
chr11:123437087-123437287	2.173616696	TOX2_Chronic_vs_PB_Chronic	200	76.99023497	17.06521596	TOX2_Chronic	chr11	123437088	123437287	intron (NM_001367421, intron 2 of 20)	intron (NM_001367421, intron 2 of 20)	6918	NM_001354837	57476	NM_020716	ENSG00000023171	GRAMD1B	LINC01059	GRAM domain containing 1B	protein-coding	Intron	standard_CCs	HOMER_annotatePeaks
chr11:123437983-123438183	1.447917297	TOX2_Chronic_vs_PB_Chronic	200	49.14270318	18.01328351	TOX2_Chronic	chr11	123437984	123438183	intron (NM_001367421, intron 2 of 20)	intron (NM_001367421, intron 2 of 20)	7814	NM_001354837	57476	NM_020716	ENSG00000023171	GRAMD1B	LINC01059	GRAM domain containing 1B	protein-coding	Intron	standard_CCs	HOMER_annotatePeaks
chr11:123439777-123440110	2.876414334	TOX2_Chronic_vs_PB_Chronic	333	139.237659	18.96135106	TOX2_Chronic	chr11	123439778	123440110	intron (NM_001367421, intron 2 of 20)	intron (NM_001367421, intron 2 of 20)	9675	NM_001354837	57476	NM_020716	ENSG00000023171	GRAMD1B	LINC01059	GRAM domain containing 1B	protein-coding	Intron	standard_CCs	HOMER_annotatePeaks
chr11:123444070-123444500	1.37391522	TOX2_Chronic_vs_PB_Chronic	430	14.74281095	5.688405319	TOX2_Chronic	chr11	123444071	123444500	intron (NM_001367421, intron 2 of 20)	MER4D1|LTR|ERV1	14016	NM_001354837	57476	NM_020716	ENSG00000023171	GRAMD1B	LINC01059	GRAM domain containing 1B	protein-coding	Intron	standard_CCs	HOMER_annotatePeaks
chr11:123449426-123449626	3.596281011	TOX2_Chronic_vs_PB_Chronic	200	11.46663074	0.948067553	TOX2_Chronic	chr11	123449427	123449626	intron (NM_001367421, intron 2 of 20)	intron (NM_001367421, intron 2 of 20)	19257	NM_001354837	57476	NM_020716	ENSG00000023171	GRAMD1B	LINC01059	GRAM domain containing 1B	protein-coding	Intron	standard_CCs	HOMER_annotatePeaks
chr11:123451349-123451573	1.136878164	TOX2_Chronic_vs_PB_Chronic	224	45.86652296	20.85748617	TOX2_Chronic	chr11	123451350	123451573	intron (NM_001367421, intron 2 of 20)	MIRc|SINE|MIR	21192	NM_001354837	57476	NM_020716	ENSG00000023171	GRAMD1B	LINC01059	GRAM domain containing 1B	protein-coding	Intron	standard_CCs	HOMER_annotatePeaks
chr11:123453049-123453310	1.658894421	TOX2_Chronic_vs_PB_Chronic	261	173.6375512	54.98791809	TOX2_Chronic	chr11	123453050	123453310	intron (NM_001367421, intron 2 of 20)	intron (NM_001367421, intron 2 of 20)	22911	NM_001354837	57476	NM_020716	ENSG00000023171	GRAMD1B	LINC01059	GRAM domain containing 1B	protein-coding	Intron	standard_CCs	HOMER_annotatePeaks
chr11:123454290-123455195	2.935793653	TOX2_Chronic_vs_PB_Chronic	905	253.9039664	33.18236436	TOX2_Chronic	chr11	123454291	123455195	intron (NM_001367421, intron 2 of 20)	intron (NM_001367421, intron 2 of 20)	24474	NM_001354837	57476	NM_020716	ENSG00000023171	GRAMD1B	LINC01059	GRAM domain containing 1B	protein-coding	Intron	standard_CCs	HOMER_annotatePeaks
chr11:123470230-123471148	1.50884607	TOX2_Chronic_vs_PB_Chronic	918	45.86652296	16.1171484	TOX2_Chronic	chr11	123470231	123471148	intron (NM_001367421, intron 2 of 20)	intron (NM_001367421, intron 2 of 20)	-39227	NM_001330396	57476	NM_020716	ENSG00000023171	GRAMD1B	LINC01059	GRAM domain containing 1B	protein-coding	Intron	standard_CCs	HOMER_annotatePeaks
chr11:123479255-123479608	3.489380843	TOX2_Chronic_vs_PB_Chronic	353	21.29517138	1.896135106	TOX2_Chronic	chr11	123479256	123479608	intron (NM_001367421, intron 2 of 20)	intron (NM_001367421, intron 2 of 20)	-30484	NM_001330396	57476	NM_020716	ENSG00000023171	GRAMD1B	LINC01059	GRAM domain containing 1B	protein-coding	Intron	standard_CCs	HOMER_annotatePeaks
chr11:123517580-123517806	4.695818431	TOX2_Chronic_vs_PB_Chronic	226	24.57135159	0.948067553	TOX2_Chronic	chr11	123517581	123517806	intron (NM_001330396, intron 2 of 19)	intron (NM_001330396, intron 2 of 19)	7777	NM_001330396	57476	NM_020716	ENSG00000023171	GRAMD1B	LINC01059	GRAM domain containing 1B	protein-coding	Intron	standard_CCs	HOMER_annotatePeaks
chr11:125514680-125514880	3.373907234	TOX2_Chronic_vs_PB_Chronic	200	29.48562191	2.84420266	TOX2_Chronic	chr11	125514681	125514880	Intergenic	L1MB7|LINE|L1	-18470	NM_022549	9638	NM_005103	ENSG00000149557	FEZ1	UNC-76	fasciculation and elongation protein zeta 1	protein-coding	Intergenic/non-coding	standard_CCs	HOMER_annotatePeaks
chr11:125586720-125586920	3.036874694	TOX2_Chronic_vs_PB_Chronic	200	31.12371201	3.792270213	TOX2_Chronic	chr11	125586721	125586920	intron (NR_132372, intron 1 of 2)	intron (NR_132372, intron 1 of 2)	5748	NR_132372	105369550	NR_132372	ENSG00000149557	STT3A-AS1	-	STT3A antisense RNA 1	ncRNA	Intron	standard_CCs	HOMER_annotatePeaks
chr11:125591584-125592420	1.029963129	TOX2_Chronic_vs_PB_Chronic	836	42.59034275	20.85748617	TOX2_Chronic	chr11	125591585	125592420	promoter-TSS (NM_001278504)	promoter-TSS (NM_001278504)	566	NR_132372	105369550	NR_132372	ENSG00000149557	STT3A-AS1	-	STT3A antisense RNA 1	ncRNA	-5kb to +1kb of TSS	standard_CCs	HOMER_annotatePeaks
chr11:125995437-125995637	2.525912218	TOX2_Chronic_vs_PB_Chronic	200	16.38090106	2.84420266	TOX2_Chronic	chr11	125995438	125995637	intron (NM_001243597, intron 12 of 19)	intron (NM_001243597, intron 12 of 19)	49481	NM_001365077	338667	NM_001365077	ENSG00000283703	VSIG10L2	-	V-set and immunoglobulin domain containing 10 like 2	protein-coding	Intron	standard_CCs	HOMER_annotatePeaks
chr11:126318617-126318817	1.596305457	TOX2_Chronic_vs_PB_Chronic	200	11.46663074	3.792270213	TOX2_Chronic	chr11	126318618	126318817	intron (NM_014026, intron 2 of 5)	intron (NM_014026, intron 2 of 5)	14657	NM_001350236	28960	NM_014026	ENSG00000110063	DCPS	ARS|DCS1|HINT-5|HINT5|HSL1|HSPC015	decapping enzyme, scavenger	protein-coding	Intron	standard_CCs	HOMER_annotatePeaks
chr11:128182739-128183165	1.373917141	TOX2_Chronic_vs_PB_Chronic	426	63.88551413	24.64975638	TOX2_Chronic	chr11	128182740	128183165	Intergenic	Intergenic	-25814	NR_146647	105369564	NR_146647	ENSG00000272575	LINC02098	-	long intergenic non-protein coding RNA 2098	ncRNA	Intergenic/non-coding	standard_CCs	HOMER_annotatePeaks
chr11:128195890-128196438	1.203992067	TOX2_Chronic_vs_PB_Chronic	548	39.31416254	17.06521596	TOX2_Chronic	chr11	128195891	128196438	Intergenic	Intergenic	-12602	NR_146647	105369564	NR_146647	ENSG00000272575	LINC02098	-	long intergenic non-protein coding RNA 2098	ncRNA	Intergenic/non-coding	standard_CCs	HOMER_annotatePeaks
chr11:128201312-128201603	1.958878957	TOX2_Chronic_vs_PB_Chronic	291	117.9424876	30.3381617	TOX2_Chronic	chr11	128201313	128201603	Intergenic	Intergenic	-7308	NR_146647	105369564	NR_146647	ENSG00000272575	LINC02098	-	long intergenic non-protein coding RNA 2098	ncRNA	Intergenic/non-coding	standard_CCs	HOMER_annotatePeaks
chr11:128227517-128227950	6.816234275	TOX2_Chronic_vs_PB_Chronic	433	19.65708127	0	TOX2_Chronic	chr11	128227518	128227950	intron (NR_146647, intron 3 of 3)	L1ME3A|LINE|L1	18968	NR_146647	105369564	NR_146647	ENSG00000272575	LINC02098	-	long intergenic non-protein coding RNA 2098	ncRNA	Intron	standard_CCs	HOMER_annotatePeaks
chr11:128231890-128232405	1.359270617	TOX2_Chronic_vs_PB_Chronic	515	80.26641519	31.28622926	TOX2_Chronic	chr11	128231891	128232405	intron (NR_146647, intron 3 of 3)	MIRb|SINE|MIR	23382	NR_146647	105369564	NR_146647	ENSG00000272575	LINC02098	-	long intergenic non-protein coding RNA 2098	ncRNA	Intron	standard_CCs	HOMER_annotatePeaks
chr11:128232872-128233072	2.95886662	TOX2_Chronic_vs_PB_Chronic	200	14.74281095	1.896135106	TOX2_Chronic	chr11	128232873	128233072	intron (NR_146647, intron 3 of 3)	intron (NR_146647, intron 3 of 3)	24206	NR_146647	105369564	NR_146647	ENSG00000272575	LINC02098	-	long intergenic non-protein coding RNA 2098	ncRNA	Intron	standard_CCs	HOMER_annotatePeaks
chr11:128290192-128290807	1.564248728	TOX2_Chronic_vs_PB_Chronic	615	145.7900194	49.29951277	TOX2_Chronic	chr11	128290193	128290807	Intergenic	Intergenic	81734	NR_146647	105369564	NR_146647	ENSG00000272575	LINC02098	-	long intergenic non-protein coding RNA 2098	ncRNA	Intergenic/non-coding	standard_CCs	HOMER_annotatePeaks
chr11:128302239-128303788	1.252202295	TOX2_Chronic_vs_PB_Chronic	1549	232.608795	97.65095798	TOX2_Chronic	chr11	128302240	128303788	Intergenic	Intergenic	94248	NR_146647	105369564	NR_146647	ENSG00000272575	LINC02098	-	long intergenic non-protein coding RNA 2098	ncRNA	Intergenic/non-coding	standard_CCs	HOMER_annotatePeaks
chr11:128316657-128317035	1.876416096	TOX2_Chronic_vs_PB_Chronic	378	55.6950636	15.16908085	TOX2_Chronic	chr11	128316658	128317035	Intergenic	Intergenic	108080	NR_146647	105369564	NR_146647	ENSG00000272575	LINC02098	-	long intergenic non-protein coding RNA 2098	ncRNA	Intergenic/non-coding	standard_CCs	HOMER_annotatePeaks
chr11:128319086-128319286	2.85308086	TOX2_Chronic_vs_PB_Chronic	200	75.35214487	10.42874309	TOX2_Chronic	chr11	128319087	128319286	Intergenic	AmnSINE1|SINE|5S-Deu-L2	110420	NR_146647	105369564	NR_146647	ENSG00000272575	LINC02098	-	long intergenic non-protein coding RNA 2098	ncRNA	Intergenic/non-coding	standard_CCs	HOMER_annotatePeaks
chr11:128327003-128327203	1.663422394	TOX2_Chronic_vs_PB_Chronic	200	36.03798233	11.37681064	TOX2_Chronic	chr11	128327004	128327203	Intergenic	Intergenic	118337	NR_146647	105369564	NR_146647	ENSG00000272575	LINC02098	-	long intergenic non-protein coding RNA 2098	ncRNA	Intergenic/non-coding	standard_CCs	HOMER_annotatePeaks
chr11:128343784-128343984	1.50884607	TOX2_Chronic_vs_PB_Chronic	200	45.86652296	16.1171484	TOX2_Chronic	chr11	128343785	128343984	Intergenic	Intergenic	135118	NR_146647	105369564	NR_146647	ENSG00000272575	LINC02098	-	long intergenic non-protein coding RNA 2098	ncRNA	Intergenic/non-coding	standard_CCs	HOMER_annotatePeaks
chr11:128445465-128445786	2.752424707	TOX2_Chronic_vs_PB_Chronic	321	63.88551413	9.480675532	TOX2_Chronic	chr11	128445466	128445786	Intergenic	L1PA6|LINE|L1	76684	NM_005238	2113	NM_005238	ENSG00000134954	ETS1	ETS-1|EWSR2|c-ets-1|p54	ETS proto-oncogene 1, transcription factor	protein-coding	Intergenic/non-coding	standard_CCs	HOMER_annotatePeaks
chr11:128449534-128449734	2.596296343	TOX2_Chronic_vs_PB_Chronic	200	11.46663074	1.896135106	TOX2_Chronic	chr11	128449535	128449734	Intergenic	Intergenic	72676	NM_005238	2113	NM_005238	ENSG00000134954	ETS1	ETS-1|EWSR2|c-ets-1|p54	ETS proto-oncogene 1, transcription factor	protein-coding	Intergenic/non-coding	standard_CCs	HOMER_annotatePeaks
chr11:128465130-128465330	1.274379312	TOX2_Chronic_vs_PB_Chronic	200	11.46663074	4.740337766	TOX2_Chronic	chr11	128465131	128465330	intron (NM_001330451, intron 5 of 6)	intron (NM_001330451, intron 5 of 6)	57080	NM_005238	2113	NM_005238	ENSG00000134954	ETS1	ETS-1|EWSR2|c-ets-1|p54	ETS proto-oncogene 1, transcription factor	protein-coding	Intron	standard_CCs	HOMER_annotatePeaks
chr11:128469950-128470316	1.788951686	TOX2_Chronic_vs_PB_Chronic	366	19.65708127	5.688405319	TOX2_Chronic	chr11	128469951	128470316	intron (NM_001330451, intron 5 of 6)	intron (NM_001330451, intron 5 of 6)	52177	NM_005238	2113	NM_005238	ENSG00000134954	ETS1	ETS-1|EWSR2|c-ets-1|p54	ETS proto-oncogene 1, transcription factor	protein-coding	Intron	standard_CCs	HOMER_annotatePeaks
chr11:128471442-128471642	1.788952578	TOX2_Chronic_vs_PB_Chronic	200	29.48562191	8.532607979	TOX2_Chronic	chr11	128471443	128471642	intron (NM_001330451, intron 5 of 6)	intron (NM_001330451, intron 5 of 6)	50768	NM_005238	2113	NM_005238	ENSG00000134954	ETS1	ETS-1|EWSR2|c-ets-1|p54	ETS proto-oncogene 1, transcription factor	protein-coding	Intron	standard_CCs	HOMER_annotatePeaks
chr11:128472043-128472243	2.151523543	TOX2_Chronic_vs_PB_Chronic	200	117.9424876	26.54589149	TOX2_Chronic	chr11	128472044	128472243	intron (NM_001330451, intron 5 of 6)	intron (NM_001330451, intron 5 of 6)	50167	NM_005238	2113	NM_005238	ENSG00000134954	ETS1	ETS-1|EWSR2|c-ets-1|p54	ETS proto-oncogene 1, transcription factor	protein-coding	Intron	standard_CCs	HOMER_annotatePeaks
chr11:128476872-128477270	4.373907511	TOX2_Chronic_vs_PB_Chronic	398	157.2566502	7.584540426	TOX2_Chronic	chr11	128476873	128477270	intron (NM_001330451, intron 5 of 6)	intron (NM_001330451, intron 5 of 6)	45239	NM_005238	2113	NM_005238	ENSG00000134954	ETS1	ETS-1|EWSR2|c-ets-1|p54	ETS proto-oncogene 1, transcription factor	protein-coding	Intron	standard_CCs	HOMER_annotatePeaks
chr11:128479301-128479501	1.706490593	TOX2_Chronic_vs_PB_Chronic	200	27.8475318	8.532607979	TOX2_Chronic	chr11	128479302	128479501	intron (NM_001330451, intron 5 of 6)	intron (NM_001330451, intron 5 of 6)	42909	NM_005238	2113	NM_005238	ENSG00000134954	ETS1	ETS-1|EWSR2|c-ets-1|p54	ETS proto-oncogene 1, transcription factor	protein-coding	Intron	standard_CCs	HOMER_annotatePeaks
chr11:128483453-128483653	1.926454284	TOX2_Chronic_vs_PB_Chronic	200	18.01899116	4.740337766	TOX2_Chronic	chr11	128483454	128483653	intron (NM_001162422, intron 1 of 3)	intron (NM_001162422, intron 1 of 3)	38757	NM_005238	2113	NM_005238	ENSG00000134954	ETS1	ETS-1|EWSR2|c-ets-1|p54	ETS proto-oncogene 1, transcription factor	protein-coding	Intron	standard_CCs	HOMER_annotatePeaks
chr11:128496954-128497154	1.37391522	TOX2_Chronic_vs_PB_Chronic	200	14.74281095	5.688405319	TOX2_Chronic	chr11	128496955	128497154	intron (NM_001143820, intron 3 of 9)	intron (NM_001143820, intron 3 of 9)	25256	NM_005238	2113	NM_005238	ENSG00000134954	ETS1	ETS-1|EWSR2|c-ets-1|p54	ETS proto-oncogene 1, transcription factor	protein-coding	Intron	standard_CCs	HOMER_annotatePeaks
chr11:128514214-128514780	1.303527725	TOX2_Chronic_vs_PB_Chronic	566	49.14270318	19.90941862	TOX2_Chronic	chr11	128514215	128514780	intron (NM_001143820, intron 3 of 9)	intron (NM_001143820, intron 3 of 9)	7813	NM_005238	2113	NM_005238	ENSG00000134954	ETS1	ETS-1|EWSR2|c-ets-1|p54	ETS proto-oncogene 1, transcription factor	protein-coding	Intron	standard_CCs	HOMER_annotatePeaks
chr11:128524050-128525931	1.127278288	TOX2_Chronic_vs_PB_Chronic	1881	289.9419487	132.7294574	TOX2_Chronic	chr11	128524051	128525931	intron (NM_001143820, intron 3 of 9)	intron (NM_001143820, intron 3 of 9)	-1151	NR_120581	101929517	NR_120581	ENSG00000254588	ETS1-AS1	pancEts-1	ETS1 antisense RNA 1	ncRNA	-5kb to +1kb of TSS	standard_CCs	HOMER_annotatePeaks
chr11:128528435-128528635	1.904428635	TOX2_Chronic_vs_PB_Chronic	200	21.29517138	5.688405319	TOX2_Chronic	chr11	128528436	128528635	intron (NR_120581, intron 2 of 3)	intron (NR_120581, intron 2 of 3)	2393	NR_120581	101929517	NR_120581	ENSG00000254588	ETS1-AS1	pancEts-1	ETS1 antisense RNA 1	ncRNA	Intron	standard_CCs	HOMER_annotatePeaks
chr11:128695918-128696118	2.4670214	TOX2_Chronic_vs_PB_Chronic	200	26.20944169	4.740337766	TOX2_Chronic	chr11	128695919	128696118	promoter-TSS (NR_038908)	promoter-TSS (NR_038908)	5	NR_038908	100507392	NR_038908	ENSG00000254703	SENCR	FLI1-AS1|lncRNA9	smooth muscle and endothelial cell enriched migration/differentiation-associated lncRNA	ncRNA	-5kb to +1kb of TSS	standard_CCs	HOMER_annotatePeaks
chr11:128697099-128697410	2.297965755	TOX2_Chronic_vs_PB_Chronic	311	60.60933392	12.32487819	TOX2_Chronic	chr11	128697100	128697410	intron (NM_001271010, intron 1 of 9)	intron (NM_001271010, intron 1 of 9)	-1232	NR_038908	100507392	NR_038908	ENSG00000254703	SENCR	FLI1-AS1|lncRNA9	smooth muscle and endothelial cell enriched migration/differentiation-associated lncRNA	ncRNA	-5kb to +1kb of TSS	standard_CCs	HOMER_annotatePeaks
chr11:128713708-128713908	2.142588772	TOX2_Chronic_vs_PB_Chronic	200	37.67607243	8.532607979	TOX2_Chronic	chr11	128713709	128713908	intron (NM_001271010, intron 1 of 9)	intron (NM_001271010, intron 1 of 9)	-17785	NR_038908	100507392	NR_038908	ENSG00000254703	SENCR	FLI1-AS1|lncRNA9	smooth muscle and endothelial cell enriched migration/differentiation-associated lncRNA	ncRNA	Intron	standard_CCs	HOMER_annotatePeaks
chr11:128729381-128729581	1.274379312	TOX2_Chronic_vs_PB_Chronic	200	11.46663074	4.740337766	TOX2_Chronic	chr11	128729382	128729581	intron (NM_001271010, intron 1 of 9)	intron (NM_001271010, intron 1 of 9)	-33458	NR_038908	100507392	NR_038908	ENSG00000254703	SENCR	FLI1-AS1|lncRNA9	smooth muscle and endothelial cell enriched migration/differentiation-associated lncRNA	ncRNA	Intron	standard_CCs	HOMER_annotatePeaks
chr11:128734269-128734469	1.203990704	TOX2_Chronic_vs_PB_Chronic	200	13.10472085	5.688405319	TOX2_Chronic	chr11	128734270	128734469	intron (NM_001271010, intron 1 of 9)	intron (NM_001271010, intron 1 of 9)	-38346	NR_038908	100507392	NR_038908	ENSG00000254703	SENCR	FLI1-AS1|lncRNA9	smooth muscle and endothelial cell enriched migration/differentiation-associated lncRNA	ncRNA	Intron	standard_CCs	HOMER_annotatePeaks
chr11:128757418-128757618	2.596296343	TOX2_Chronic_vs_PB_Chronic	200	11.46663074	1.896135106	TOX2_Chronic	chr11	128757419	128757618	intron (NM_001167681, intron 2 of 9)	MIR|SINE|MIR	-61495	NR_038908	100507392	NR_038908	ENSG00000254703	SENCR	FLI1-AS1|lncRNA9	smooth muscle and endothelial cell enriched migration/differentiation-associated lncRNA	ncRNA	Intron	standard_CCs	HOMER_annotatePeaks
chr11:129846570-129846770	2.203984568	TOX2_Chronic_vs_PB_Chronic	200	13.10472085	2.84420266	TOX2_Chronic	chr11	129846571	129846770	intron (NM_001331210, intron 2 of 6)	L2a|LINE|L2	30822	NM_138788	120224	NM_138788	ENSG00000151715	TMEM45B	-	transmembrane protein 45B	protein-coding	Intron	standard_CCs	HOMER_annotatePeaks
chr11:129960382-129960582	2.554484029	TOX2_Chronic_vs_PB_Chronic	200	27.8475318	4.740337766	TOX2_Chronic	chr11	129960383	129960582	intron (NM_199437, intron 2 of 20)	MARNA|DNA|TcMar-Mariner	-4452	NM_001367895	56980	NM_020228	ENSG00000170325	PRDM10	BHD2|PFM7|TRIS	PR/SET domain 10	protein-coding	-5kb to +1kb of TSS	standard_CCs	HOMER_annotatePeaks
chr11:129966359-129966559	2.421219598	TOX2_Chronic_vs_PB_Chronic	200	50.78079328	9.480675532	TOX2_Chronic	chr11	129966360	129966559	intron (NM_199437, intron 1 of 20)	Kanga1c|DNA|TcMar-Tc2	-10429	NM_001367895	56980	NM_020228	ENSG00000170325	PRDM10	BHD2|PFM7|TRIS	PR/SET domain 10	protein-coding	Intron	standard_CCs	HOMER_annotatePeaks
chr11:129968053-129968253	3.788927147	TOX2_Chronic_vs_PB_Chronic	200	13.10472085	0.948067553	TOX2_Chronic	chr11	129968054	129968253	intron (NM_199437, intron 1 of 20)	Tigger16b|DNA|TcMar-Tigger	-12123	NM_001367895	56980	NM_020228	ENSG00000170325	PRDM10	BHD2|PFM7|TRIS	PR/SET domain 10	protein-coding	Intron	standard_CCs	HOMER_annotatePeaks
chr11:129980665-129980865	2.37390935	TOX2_Chronic_vs_PB_Chronic	200	14.74281095	2.84420266	TOX2_Chronic	chr11	129980666	129980865	intron (NM_199437, intron 1 of 20)	L1MB8|LINE|L1	-21859	NR_024233	440072	NM_001007543		PRDM10-DT	C11orf37|LINC00167|NCRNA00167	PRDM10 divergent transcript	ncRNA	Intron	standard_CCs	HOMER_annotatePeaks
chr11:130003615-130003815	3.248373106	TOX2_Chronic_vs_PB_Chronic	200	18.01899116	1.896135106	TOX2_Chronic	chr11	130003616	130003815	promoter-TSS (NM_001367893)	promoter-TSS (NM_001367893)	-880	NM_001367892	56980	NM_020228	ENSG00000170325	PRDM10	BHD2|PFM7|TRIS	PR/SET domain 10	protein-coding	-5kb to +1kb of TSS	standard_CCs	HOMER_annotatePeaks
chr12:273590-273790	2.373912219	TOX2_Chronic_vs_PB_Chronic	200	24.57135159	4.740337766	TOX2_Chronic	chr12	273591	273790	Intergenic	Intergenic	-10817	NM_001190997	6540	NM_016615	ENSG00000010379	SLC6A13	GAT-2|GAT2|GAT3	solute carrier family 6 member 13	protein-coding	Intergenic/non-coding	standard_CCs	HOMER_annotatePeaks
chr12:286659-287383	2.596306227	TOX2_Chronic_vs_PB_Chronic	724	68.79978445	11.37681064	TOX2_Chronic	chr12	286660	287383	intron (NM_001042603, intron 27 of 27)	MIRb|SINE|MIR	-24148	NM_001190997	6540	NM_016615	ENSG00000010379	SLC6A13	GAT-2|GAT2|GAT3	solute carrier family 6 member 13	protein-coding	Intron	standard_CCs	HOMER_annotatePeaks
chr12:332959-333159	2.110877464	TOX2_Chronic_vs_PB_Chronic	200	16.38090106	3.792270213	TOX2_Chronic	chr12	332960	333159	intron (NM_001042603, intron 12 of 27)	intron (NM_001042603, intron 12 of 27)	56261	NM_001042603	5927	NM_005056	ENSG00000073614	KDM5A	RBBP-2|RBBP2|RBP2	lysine demethylase 5A	protein-coding	Intron	standard_CCs	HOMER_annotatePeaks
chr12:669355-669823	2.373913993	TOX2_Chronic_vs_PB_Chronic	468	49.14270318	9.480675532	TOX2_Chronic	chr12	669356	669823	Intergenic	AluSx3|SINE|Alu	-6144	NM_016533	4815	NM_016533	ENSG00000171840	NINJ2	-	ninjurin 2	protein-coding	Intergenic/non-coding	standard_CCs	HOMER_annotatePeaks
chr12:723350-723550	3.958852832	TOX2_Chronic_vs_PB_Chronic	200	14.74281095	0.948067553	TOX2_Chronic	chr12	723351	723550	Intergenic	L1MC4|LINE|L1	-29129	NM_018979	65125	NM_014823	ENSG00000060237	WNK1	HSAN2|HSN2|KDP|PPP1R167|PRKWNK1|PSK|p65	WNK lysine deficient protein kinase 1	protein-coding	Intergenic/non-coding	standard_CCs	HOMER_annotatePeaks
chr12:743432-744333	1.497492543	TOX2_Chronic_vs_PB_Chronic	901	219.5040742	77.74153936	TOX2_Chronic	chr12	743433	744333	Intergenic	L1ME1|LINE|L1	-8696	NM_018979	65125	NM_014823	ENSG00000060237	WNK1	HSAN2|HSN2|KDP|PPP1R167|PRKWNK1|PSK|p65	WNK lysine deficient protein kinase 1	protein-coding	Intergenic/non-coding	standard_CCs	HOMER_annotatePeaks
chr12:754917-755200	2.12775477	TOX2_Chronic_vs_PB_Chronic	283	70.43787455	16.1171484	TOX2_Chronic	chr12	754918	755200	intron (NM_018979, intron 1 of 27)	intron (NM_018979, intron 1 of 27)	2136	NM_001184985	65125	NM_014823	ENSG00000060237	WNK1	HSAN2|HSN2|KDP|PPP1R167|PRKWNK1|PSK|p65	WNK lysine deficient protein kinase 1	protein-coding	Intron	standard_CCs	HOMER_annotatePeaks
chr12:795240-795810	2.441027279	TOX2_Chronic_vs_PB_Chronic	570	36.03798233	6.636472872	TOX2_Chronic	chr12	795241	795810	intron (NM_018979, intron 1 of 27)	THE1B|LTR|ERVL-MaLR	42602	NM_001184985	65125	NM_014823	ENSG00000060237	WNK1	HSAN2|HSN2|KDP|PPP1R167|PRKWNK1|PSK|p65	WNK lysine deficient protein kinase 1	protein-coding	Intron	standard_CCs	HOMER_annotatePeaks
chr12:810570-810770	1.788951686	TOX2_Chronic_vs_PB_Chronic	200	19.65708127	5.688405319	TOX2_Chronic	chr12	810571	810770	intron (NM_018979, intron 1 of 27)	intron (NM_018979, intron 1 of 27)	57747	NM_001184985	65125	NM_014823	ENSG00000060237	WNK1	HSAN2|HSN2|KDP|PPP1R167|PRKWNK1|PSK|p65	WNK lysine deficient protein kinase 1	protein-coding	Intron	standard_CCs	HOMER_annotatePeaks
chr12:826982-827182	3.596281011	TOX2_Chronic_vs_PB_Chronic	200	11.46663074	0.948067553	TOX2_Chronic	chr12	826983	827182	exon (NM_213655, exon 3 of 28)	exon (NM_213655, exon 3 of 28)	74159	NM_001184985	65125	NM_014823	ENSG00000060237	WNK1	HSAN2|HSN2|KDP|PPP1R167|PRKWNK1|PSK|p65	WNK lysine deficient protein kinase 1	protein-coding	Exon	standard_CCs	HOMER_annotatePeaks
chr12:1115750-1115950	3.788927147	TOX2_Chronic_vs_PB_Chronic	200	13.10472085	0.948067553	TOX2_Chronic	chr12	1115751	1115950	intron (NM_178040, intron 6 of 18)	intron (NM_178040, intron 6 of 18)	88102	NM_001301248	23085	NM_178039	ENSG00000082805	ERC1	Cast2|ELKS|ERC-1|RAB6IP2	ELKS/RAB6-interacting/CAST family member 1	protein-coding	Intron	standard_CCs	HOMER_annotatePeaks
chr12:1204806-1205006	1.011346255	TOX2_Chronic_vs_PB_Chronic	200	11.46663074	5.688405319	TOX2_Chronic	chr12	1204807	1205006	intron (NR_027946, intron 12 of 18)	intron (NR_027946, intron 12 of 18)	177158	NM_001301248	23085	NM_178039	ENSG00000082805	ERC1	Cast2|ELKS|ERC-1|RAB6IP2	ELKS/RAB6-interacting/CAST family member 1	protein-coding	Intron	standard_CCs	HOMER_annotatePeaks
chr12:1422882-1423373	2.543838144	TOX2_Chronic_vs_PB_Chronic	491	44.22843286	7.584540426	TOX2_Chronic	chr12	1422883	1423373	intron (NR_027946, intron 17 of 18)	MER57E1|LTR|ERV1	-77363	NR_028415	100292680	NR_028415	ENSG00000249628	LINC00942	-	long intergenic non-protein coding RNA 942	ncRNA	Intron	standard_CCs	HOMER_annotatePeaks
chr12:1534075-1534275	6.401215479	TOX2_Chronic_vs_PB_Chronic	200	14.74281095	0	TOX2_Chronic	chr12	1534076	1534275	Intergenic	Intergenic	-1983	NR_160736	107984507	NR_160736		LOC107984507	-	uncharacterized LOC107984507	ncRNA	-5kb to +1kb of TSS	standard_CCs	HOMER_annotatePeaks
chr12:1591522-1591722	1.011346255	TOX2_Chronic_vs_PB_Chronic	200	11.46663074	5.688405319	TOX2_Chronic	chr12	1591523	1591722	intron (NM_152441, intron 1 of 1)	intron (NM_152441, intron 1 of 1)	2959	NM_152441	144699	NM_152441	ENSG00000171823	FBXL14	Fbl14	F-box and leucine rich repeat protein 14	protein-coding	Intron	standard_CCs	HOMER_annotatePeaks
chr12:1993608-1993808	2.110877464	TOX2_Chronic_vs_PB_Chronic	200	16.38090106	3.792270213	TOX2_Chronic	chr12	1993609	1993808	intron (NR_135060, intron 2 of 10)	intron (NR_135060, intron 2 of 10)	10749	NM_152640	196513	NM_152640	ENSG00000151065	DCP1B	DCP1	decapping mRNA 1B	protein-coding	Intron	standard_CCs	HOMER_annotatePeaks
chr12:1994274-1994490	2.03687933	TOX2_Chronic_vs_PB_Chronic	216	31.12371201	7.584540426	TOX2_Chronic	chr12	1994275	1994490	intron (NR_135060, intron 2 of 10)	intron (NR_135060, intron 2 of 10)	10075	NM_152640	196513	NM_152640	ENSG00000151065	DCP1B	DCP1	decapping mRNA 1B	protein-coding	Intron	standard_CCs	HOMER_annotatePeaks
chr12:2017383-2017583	2.203984568	TOX2_Chronic_vs_PB_Chronic	200	13.10472085	2.84420266	TOX2_Chronic	chr12	2017384	2017583	Intergenic	Intergenic	-12948	NR_135060	196513	NM_152640	ENSG00000151065	DCP1B	DCP1	decapping mRNA 1B	protein-coding	Intergenic/non-coding	standard_CCs	HOMER_annotatePeaks
chr12:3870010-3870218	1.843400821	TOX2_Chronic_vs_PB_Chronic	208	44.22843286	12.32487819	TOX2_Chronic	chr12	3870011	3870218	intron (NM_001286522, intron 1 of 7)	Tigger7|DNA|TcMar-Tigger	3285	NM_001286522	57097	NM_020367	ENSG00000111224	PARP11	ARTD11|C12orf6|MIB006	poly(ADP-ribose) polymerase family member 11	protein-coding	Intron	standard_CCs	HOMER_annotatePeaks
chr12:3873464-3873664	1.441029586	TOX2_Chronic_vs_PB_Chronic	200	18.01899116	6.636472872	TOX2_Chronic	chr12	3873465	3873664	promoter-TSS (NR_104461)	promoter-TSS (NR_104461)	-116	NM_001286521	57097	NM_020367	ENSG00000111224	PARP11	ARTD11|C12orf6|MIB006	poly(ADP-ribose) polymerase family member 11	protein-coding	-5kb to +1kb of TSS	standard_CCs	HOMER_annotatePeaks
chr12:3976360-3976700	1.011346255	TOX2_Chronic_vs_PB_Chronic	340	11.46663074	5.688405319	TOX2_Chronic	chr12	3976361	3976700	Intergenic	Intergenic	-103082	NM_001286521	57097	NM_020367	ENSG00000111224	PARP11	ARTD11|C12orf6|MIB006	poly(ADP-ribose) polymerase family member 11	protein-coding	Intergenic/non-coding	standard_CCs	HOMER_annotatePeaks
chr12:4106962-4107162	1.241466761	TOX2_Chronic_vs_PB_Chronic	200	42.59034275	18.01328351	TOX2_Chronic	chr12	4106963	4107162	Intergenic	Intergenic	-166700	NM_001759	894	NM_001759	ENSG00000118971	CCND2	KIAK0002|MPPH3	cyclin D2	protein-coding	Intergenic/non-coding	standard_CCs	HOMER_annotatePeaks
chr12:4112395-4112658	2.405623465	TOX2_Chronic_vs_PB_Chronic	263	75.35214487	14.2210133	TOX2_Chronic	chr12	4112396	4112658	Intergenic	L2a|LINE|L2	-161235	NM_001759	894	NM_001759	ENSG00000118971	CCND2	KIAK0002|MPPH3	cyclin D2	protein-coding	Intergenic/non-coding	standard_CCs	HOMER_annotatePeaks
chr12:4139062-4139262	3.110873529	TOX2_Chronic_vs_PB_Chronic	200	24.57135159	2.84420266	TOX2_Chronic	chr12	4139063	4139262	Intergenic	L1PA5|LINE|L1	-134600	NM_001759	894	NM_001759	ENSG00000118971	CCND2	KIAK0002|MPPH3	cyclin D2	protein-coding	Intergenic/non-coding	standard_CCs	HOMER_annotatePeaks
chr12:4146284-4146484	2.904423132	TOX2_Chronic_vs_PB_Chronic	200	21.29517138	2.84420266	TOX2_Chronic	chr12	4146285	4146484	Intergenic	Intergenic	-127378	NM_001759	894	NM_001759	ENSG00000118971	CCND2	KIAK0002|MPPH3	cyclin D2	protein-coding	Intergenic/non-coding	standard_CCs	HOMER_annotatePeaks
chr12:4153236-4153436	2.289647403	TOX2_Chronic_vs_PB_Chronic	200	217.8659841	44.559175	TOX2_Chronic	chr12	4153237	4153436	Intergenic	Intergenic	-120426	NM_001759	894	NM_001759	ENSG00000118971	CCND2	KIAK0002|MPPH3	cyclin D2	protein-coding	Intergenic/non-coding	standard_CCs	HOMER_annotatePeaks
chr12:4158890-4159090	1.110882032	TOX2_Chronic_vs_PB_Chronic	200	16.38090106	7.584540426	TOX2_Chronic	chr12	4158891	4159090	Intergenic	Intergenic	-114772	NM_001759	894	NM_001759	ENSG00000118971	CCND2	KIAK0002|MPPH3	cyclin D2	protein-coding	Intergenic/non-coding	standard_CCs	HOMER_annotatePeaks
chr12:4163962-4164162	1.467023811	TOX2_Chronic_vs_PB_Chronic	200	13.10472085	4.740337766	TOX2_Chronic	chr12	4163963	4164162	Intergenic	Charlie2b|DNA|hAT-Charlie	-109700	NM_001759	894	NM_001759	ENSG00000118971	CCND2	KIAK0002|MPPH3	cyclin D2	protein-coding	Intergenic/non-coding	standard_CCs	HOMER_annotatePeaks
chr12:4257575-4257775	4.110856345	TOX2_Chronic_vs_PB_Chronic	200	16.38090106	0.948067553	TOX2_Chronic	chr12	4257576	4257775	intron (NR_149145, intron 1 of 3)	MIR3|SINE|MIR	-16087	NM_001759	894	NM_001759	ENSG00000118971	CCND2	KIAK0002|MPPH3	cyclin D2	protein-coding	Intron	standard_CCs	HOMER_annotatePeaks
chr12:4269647-4269847	3.596299003	TOX2_Chronic_vs_PB_Chronic	200	34.39989222	2.84420266	TOX2_Chronic	chr12	4269648	4269847	intron (NR_149145, intron 1 of 3)	CpG	-4015	NM_001759	894	NM_001759	ENSG00000118971	CCND2	KIAK0002|MPPH3	cyclin D2	protein-coding	-5kb to +1kb of TSS	standard_CCs	HOMER_annotatePeaks
chr12:4271477-4271677	1.167466349	TOX2_Chronic_vs_PB_Chronic	200	42.59034275	18.96135106	TOX2_Chronic	chr12	4271478	4271677	intron (NR_149145, intron 1 of 3)	CpG	-2185	NM_001759	894	NM_001759	ENSG00000118971	CCND2	KIAK0002|MPPH3	cyclin D2	protein-coding	-5kb to +1kb of TSS	standard_CCs	HOMER_annotatePeaks
chr12:4273302-4273801	1.695844182	TOX2_Chronic_vs_PB_Chronic	499	49.14270318	15.16908085	TOX2_Chronic	chr12	4273303	4273801	promoter-TSS (NM_001759)	promoter-TSS (NM_001759)	-210	NM_001759	894	NM_001759	ENSG00000118971	CCND2	KIAK0002|MPPH3	cyclin D2	protein-coding	-5kb to +1kb of TSS	standard_CCs	HOMER_annotatePeaks
chr12:4293134-4293660	1.566561237	TOX2_Chronic_vs_PB_Chronic	526	39.31416254	13.27294574	TOX2_Chronic	chr12	4293135	4293660	intron (NM_001759, intron 4 of 4)	intron (NM_001759, intron 4 of 4)	-17213	NR_125790	103752584	NR_125790	ENSG00000255920	CCND2-AS1	CCND2-AS2	CCND2 antisense RNA 1	ncRNA	Intron	standard_CCs	HOMER_annotatePeaks
chr12:4506930-4507195	2.432808335	TOX2_Chronic_vs_PB_Chronic	265	81.90450529	15.16908085	TOX2_Chronic	chr12	4506931	4507195	intron (NR_144380, intron 6 of 10)	intron (NR_144380, intron 6 of 10)	31406	NM_020374	57102	NM_020374	ENSG00000047621	FERRY3	C12orf4|Fy-3|MRT66	FERRY endosomal RAB5 effector complex subunit 3	protein-coding	Intron	standard_CCs	HOMER_annotatePeaks
chr12:6216135-6216335	2.78894155	TOX2_Chronic_vs_PB_Chronic	200	13.10472085	1.896135106	TOX2_Chronic	chr12	6216136	6216335	intron (NM_001769, intron 1 of 7)	intron (NM_001769, intron 1 of 7)	15835	NM_001769	928	NM_001769	ENSG00000010278	CD9	BTCC-1|DRAP-27|MIC3|MRP-1|TSPAN-29|TSPAN29	CD9 molecule	protein-coding	Intron	standard_CCs	HOMER_annotatePeaks
chr12:6267382-6267582	2.958872389	TOX2_Chronic_vs_PB_Chronic	200	29.48562191	3.792270213	TOX2_Chronic	chr12	6267383	6267582	Intergenic	Intergenic	-42850	NM_018173	55200	NM_018173	ENSG00000008323	PLEKHG6	ARHGEF46|MyoGEF	pleckstrin homology and RhoGEF domain containing G6	protein-coding	Intergenic/non-coding	standard_CCs	HOMER_annotatePeaks
chr12:6335573-6335773	3.596281011	TOX2_Chronic_vs_PB_Chronic	200	11.46663074	0.948067553	TOX2_Chronic	chr12	6335574	6335773	intron (NR_144351, intron 1 of 8)	intron (NR_144351, intron 1 of 8)	6403	NR_144351	7132	NM_001065	ENSG00000067182	TNFRSF1A	CD120a|FPF|TBP1|TNF-R|TNF-R-I|TNF-R55|TNFAR|TNFR1|TNFR55|TNFR60|p55|p55-R|p60	TNF receptor superfamily member 1A	protein-coding	Intron	standard_CCs	HOMER_annotatePeaks
chr12:6425170-6425375	1.885169278	TOX2_Chronic_vs_PB_Chronic	205	101.5615866	27.49395904	TOX2_Chronic	chr12	6425171	6425375	Intergenic	MamRep1151|LTR?|LTR?	-19682	NM_001242	939	NM_001242	ENSG00000139193	CD27	S152|S152. LPFS2|T14|TNFRSF7|Tp55	CD27 molecule	protein-coding	Intergenic/non-coding	standard_CCs	HOMER_annotatePeaks
chr12:6430715-6430975	1.585420588	TOX2_Chronic_vs_PB_Chronic	260	54.05697349	18.01328351	TOX2_Chronic	chr12	6430716	6430975	Intergenic	L1ME3G|LINE|L1	-14110	NM_001242	939	NM_001242	ENSG00000139193	CD27	S152|S152. LPFS2|T14|TNFRSF7|Tp55	CD27 molecule	protein-coding	Intergenic/non-coding	standard_CCs	HOMER_annotatePeaks
chr12:6448359-6448559	1.203990704	TOX2_Chronic_vs_PB_Chronic	200	13.10472085	5.688405319	TOX2_Chronic	chr12	6448360	6448559	intron (NR_015382, intron 2 of 5)	intron (NR_015382, intron 2 of 5)	3058	NR_015382	678655	NR_015382	ENSG00000215039	CD27-AS1	-	CD27 antisense RNA 1	ncRNA	Intron	standard_CCs	HOMER_annotatePeaks
chr12:6574730-6575150	4.092726757	TOX2_Chronic_vs_PB_Chronic	420	129.4091184	7.584540426	TOX2_Chronic	chr12	6574731	6575150	intron (NM_001273, intron 37 of 39)	MER58B|DNA|hAT-Charlie	-6649	NM_001033714	4839	NM_006170	ENSG00000111641	NOP2	NOL1|NOP120|NSUN1|p120	NOP2 nucleolar protein	protein-coding	Intron	standard_CCs	HOMER_annotatePeaks
chr12:6961400-6961600	2.769842833	TOX2_Chronic_vs_PB_Chronic	200	122.8567579	18.01328351	TOX2_Chronic	chr12	6961401	6961600	TTS (NM_080549)	TTS (NM_080549)	-1745	NR_135032	105369635	NR_135032	ENSG00000257084	MIR200CHG	U47924.27	MIR200C and MIR141 host gene	ncRNA	-5kb to +1kb of TSS	standard_CCs	HOMER_annotatePeaks
chr12:7938250-7938450	1.441030586	TOX2_Chronic_vs_PB_Chronic	200	36.03798233	13.27294574	TOX2_Chronic	chr12	7938251	7938450	Intergenic	Intergenic	-2163	NM_006931	6515	NM_006931	ENSG00000059804	SLC2A3	GLUT3	solute carrier family 2 member 3	protein-coding	-5kb to +1kb of TSS	standard_CCs	HOMER_annotatePeaks
chr12:7958776-7958976	2.203984568	TOX2_Chronic_vs_PB_Chronic	200	13.10472085	2.84420266	TOX2_Chronic	chr12	7958777	7958976	Intergenic	AluSx1|SINE|Alu	-22689	NM_006931	6515	NM_006931	ENSG00000059804	SLC2A3	GLUT3	solute carrier family 2 member 3	protein-coding	Intergenic/non-coding	standard_CCs	HOMER_annotatePeaks
chr12:7990300-7990900	2.84339864	TOX2_Chronic_vs_PB_Chronic	600	88.45686572	12.32487819	TOX2_Chronic	chr12	7990301	7990900	Intergenic	AluSx1|SINE|Alu	-42116	NM_018416	55810	NM_018416	ENSG00000065970	FOXJ2	FHX	forkhead box J2	protein-coding	Intergenic/non-coding	standard_CCs	HOMER_annotatePeaks
chr12:9364964-9365164	1.550794505	TOX2_Chronic_vs_PB_Chronic	200	63.88551413	21.80555372	TOX2_Chronic	chr12	9364965	9365164	Intergenic	Intergenic	-2400	NR_120479	101930452	NR_120479	ENSG00000260423	LINC02367	-	long intergenic non-protein coding RNA 2367	ncRNA	-5kb to +1kb of TSS	standard_CCs	HOMER_annotatePeaks
chr12:9644942-9646550	1.024584198	TOX2_Chronic_vs_PB_Chronic	1608	239.1611555	117.5603766	TOX2_Chronic	chr12	9644943	9646550	intron (NR_046449, intron 1 of 3)	intron (NR_046449, intron 1 of 3)	-2173	NR_046451	374443	NR_002814	ENSG00000291107	LOC374443	-	C-type lectin domain family 2 member D pseudogene	pseudo	-5kb to +1kb of TSS	standard_CCs	HOMER_annotatePeaks
chr12:9650805-9651220	1.958879198	TOX2_Chronic_vs_PB_Chronic	415	147.4281095	37.92270213	TOX2_Chronic	chr12	9650806	9651220	intron (NR_046444, intron 1 of 4)	MER92A|LTR|ERV1	2966	NR_046447	374443	NR_002814	ENSG00000291107	LOC374443	-	C-type lectin domain family 2 member D pseudogene	pseudo	Intron	standard_CCs	HOMER_annotatePeaks
chr12:9667302-9669588	1.149509486	TOX2_Chronic_vs_PB_Chronic	2286	837.0640441	377.3308862	TOX2_Chronic	chr12	9667303	9669588	Intergenic	L1MEg1|LINE|L1	-1268	NM_001197318	29121	NM_013269	ENSG00000069493	CLEC2D	CLAX|LLT1|OCIL	C-type lectin domain family 2 member D	protein-coding	-5kb to +1kb of TSS	standard_CCs	HOMER_annotatePeaks
chr12:9695454-9695654	1.426383276	TOX2_Chronic_vs_PB_Chronic	200	22.93326148	8.532607979	TOX2_Chronic	chr12	9695455	9695654	non-coding (NR_036693, exon 4 of 4)	non-coding (NR_036693, exon 4 of 4)	25841	NM_001197317	29121	NM_013269	ENSG00000069493	CLEC2D	CLAX|LLT1|OCIL	C-type lectin domain family 2 member D	protein-coding	Exon	standard_CCs	HOMER_annotatePeaks
chr12:9742010-9742688	1.953699347	TOX2_Chronic_vs_PB_Chronic	678	227.6945247	58.7801883	TOX2_Chronic	chr12	9742011	9742688	Intergenic	L1ME3|LINE|L1	-9050	NM_001267701	160365	NM_172004	ENSG00000293488	CLECL1P	CLECL1|DCAL-1|DCAL1	C-type lectin like 1, pseudogene	pseudo	Intergenic/non-coding	standard_CCs	HOMER_annotatePeaks
chr12:9757134-9757334	1.596305457	TOX2_Chronic_vs_PB_Chronic	200	11.46663074	3.792270213	TOX2_Chronic	chr12	9757135	9757334	intron (NM_001781, intron 1 of 4)	intron (NM_001781, intron 1 of 4)	3667	NM_001781	969	NM_001781	ENSG00000110848	CD69	AIM|BL-AC/P26|CLEC2C|EA1|GP32/28|MLR-3	CD69 molecule	protein-coding	Intron	standard_CCs	HOMER_annotatePeaks
chr12:9760980-9761270	2.566557854	TOX2_Chronic_vs_PB_Chronic	290	39.31416254	6.636472872	TOX2_Chronic	chr12	9760981	9761270	promoter-TSS (NM_001781)	promoter-TSS (NM_001781)	-224	NM_001781	969	NM_001781	ENSG00000110848	CD69	AIM|BL-AC/P26|CLEC2C|EA1|GP32/28|MLR-3	CD69 molecule	protein-coding	-5kb to +1kb of TSS	standard_CCs	HOMER_annotatePeaks
chr12:9793262-9793543	1.303526407	TOX2_Chronic_vs_PB_Chronic	281	16.38090106	6.636472872	TOX2_Chronic	chr12	9793263	9793543	Intergenic	Intergenic	-6649	NR_159359	51348	NM_016523	ENSG00000150045	KLRF1	CLEC5C|NKp80	killer cell lectin like receptor F1	protein-coding	Intergenic/non-coding	standard_CCs	HOMER_annotatePeaks
chr12:9796521-9796721	1.405625392	TOX2_Chronic_vs_PB_Chronic	200	37.67607243	14.2210133	TOX2_Chronic	chr12	9796522	9796721	Intergenic	Intergenic	-3431	NR_159359	51348	NM_016523	ENSG00000150045	KLRF1	CLEC5C|NKp80	killer cell lectin like receptor F1	protein-coding	-5kb to +1kb of TSS	standard_CCs	HOMER_annotatePeaks
chr12:10213340-10214200	1.604992322	TOX2_Chronic_vs_PB_Chronic	860	204.7612632	67.31279628	TOX2_Chronic	chr12	10213341	10214200	intron (NM_031412, intron 1 of 3)	intron (NM_031412, intron 1 of 3)	893	NM_031412	23710	NM_031412	ENSG00000139112	GABARAPL1	APG8-LIKE|APG8L|ATG8|ATG8B|ATG8L|GEC1	GABA type A receptor associated protein like 1	protein-coding	-5kb to +1kb of TSS	standard_CCs	HOMER_annotatePeaks
chr12:10293215-10293415	1.129991445	TOX2_Chronic_vs_PB_Chronic	200	31.12371201	14.2210133	TOX2_Chronic	chr12	10293216	10293415	intron (NM_001351060, intron 2 of 8)	Tigger1|DNA|TcMar-Tigger	-11131	NM_001114396	3824	NM_002262	ENSG00000134539	KLRD1	CD94	killer cell lectin like receptor D1	protein-coding	Intron	standard_CCs	HOMER_annotatePeaks
chr12:10297281-10297481	2.695838651	TOX2_Chronic_vs_PB_Chronic	200	24.57135159	3.792270213	TOX2_Chronic	chr12	10297282	10297481	intron (NM_001351060, intron 2 of 8)	intron (NM_001351060, intron 2 of 8)	-7065	NM_001114396	3824	NM_002262	ENSG00000134539	KLRD1	CD94	killer cell lectin like receptor D1	protein-coding	Intron	standard_CCs	HOMER_annotatePeaks
chr12:10301159-10301483	2.373911302	TOX2_Chronic_vs_PB_Chronic	324	19.65708127	3.792270213	TOX2_Chronic	chr12	10301160	10301483	intron (NM_001351060, intron 2 of 8)	LTR26|LTR|ERV1	-3125	NM_001114396	3824	NM_002262	ENSG00000134539	KLRD1	CD94	killer cell lectin like receptor D1	protein-coding	-5kb to +1kb of TSS	standard_CCs	HOMER_annotatePeaks
chr12:10303897-10304265	2.84339864	TOX2_Chronic_vs_PB_Chronic	368	88.45686572	12.32487819	TOX2_Chronic	chr12	10303898	10304265	promoter-TSS (NM_001114396)	promoter-TSS (NM_001114396)	-365	NM_001114396	3824	NM_002262	ENSG00000134539	KLRD1	CD94	killer cell lectin like receptor D1	protein-coding	-5kb to +1kb of TSS	standard_CCs	HOMER_annotatePeaks
chr12:10305375-10305575	1.788952578	TOX2_Chronic_vs_PB_Chronic	200	29.48562191	8.532607979	TOX2_Chronic	chr12	10305376	10305575	promoter-TSS (NM_001351062)	promoter-TSS (NM_001351062)	-685	NM_001351062	3824	NM_002262	ENSG00000134539	KLRD1	CD94	killer cell lectin like receptor D1	protein-coding	-5kb to +1kb of TSS	standard_CCs	HOMER_annotatePeaks
chr12:10318275-10318548	2.011343591	TOX2_Chronic_vs_PB_Chronic	273	22.93326148	5.688405319	TOX2_Chronic	chr12	10318276	10318548	non-coding (NR_147040, exon 5 of 5)	non-coding (NR_147040, exon 5 of 5)	10542	NM_001351063	3824	NM_002262	ENSG00000134539	KLRD1	CD94	killer cell lectin like receptor D1	protein-coding	Exon	standard_CCs	HOMER_annotatePeaks
chr12:10378693-10378893	1.37391522	TOX2_Chronic_vs_PB_Chronic	200	14.74281095	5.688405319	TOX2_Chronic	chr12	10378694	10378893	intron (NM_001199805, intron 10 of 12)	intron (NM_001199805, intron 10 of 12)	11248	NM_007360	22914	NM_007360	ENSG00000213809	KLRK1	CD314|D12S2489E|KLR|NKG2-D|NKG2D	killer cell lectin like receptor K1	protein-coding	Intron	standard_CCs	HOMER_annotatePeaks
chr12:10400690-10401173	1.214261494	TOX2_Chronic_vs_PB_Chronic	483	153.9804699	66.36472872	TOX2_Chronic	chr12	10400691	10401173	intron (NM_001199805, intron 4 of 12)	L1MB2|LINE|L1	8825	NM_013431	8302	NM_013431	ENSG00000183542	KLRC4	NKG2-F|NKG2F	killer cell lectin like receptor C4	protein-coding	Intron	standard_CCs	HOMER_annotatePeaks
chr12:10420593-10420793	1.203990704	TOX2_Chronic_vs_PB_Chronic	200	13.10472085	5.688405319	TOX2_Chronic	chr12	10420594	10420793	promoter-TSS (NM_007333)	promoter-TSS (NM_007333)	-98	NM_002261	3823	NM_002261	ENSG00000205810	KLRC3	NKG2-E|NKG2E	killer cell lectin like receptor C3	protein-coding	-5kb to +1kb of TSS	standard_CCs	HOMER_annotatePeaks
chr12:10422467-10422667	1.95122489	TOX2_Chronic_vs_PB_Chronic	200	76.99023497	19.90941862	TOX2_Chronic	chr12	10422468	10422667	Intergenic	Intergenic	-1972	NM_002261	3823	NM_002261	ENSG00000205810	KLRC3	NKG2-E|NKG2E	killer cell lectin like receptor C3	protein-coding	-5kb to +1kb of TSS	standard_CCs	HOMER_annotatePeaks
chr12:10430583-10430783	1.663421102	TOX2_Chronic_vs_PB_Chronic	200	18.01899116	5.688405319	TOX2_Chronic	chr12	10430584	10430783	TTS (NM_002260)	TTS (NM_002260)	5310	NM_002260	3822	NM_002260	ENSG00000205809	KLRC2	CD159c|NKG2-C|NKG2C	killer cell lectin like receptor C2	protein-coding	TTS	standard_CCs	HOMER_annotatePeaks
chr12:10435961-10436161	2.011339761	TOX2_Chronic_vs_PB_Chronic	200	11.46663074	2.84420266	TOX2_Chronic	chr12	10435962	10436161	promoter-TSS (NM_002260)	promoter-TSS (NM_002260)	-68	NM_002260	3822	NM_002260	ENSG00000205809	KLRC2	CD159c|NKG2-C|NKG2C	killer cell lectin like receptor C2	protein-coding	-5kb to +1kb of TSS	standard_CCs	HOMER_annotatePeaks
chr12:10437967-10438280	1.179745374	TOX2_Chronic_vs_PB_Chronic	313	96.64731624	42.66303989	TOX2_Chronic	chr12	10437968	10438280	Intergenic	Intergenic	-2131	NM_002260	3822	NM_002260	ENSG00000205809	KLRC2	CD159c|NKG2-C|NKG2C	killer cell lectin like receptor C2	protein-coding	-5kb to +1kb of TSS	standard_CCs	HOMER_annotatePeaks
chr12:10445999-10446199	1.981596719	TOX2_Chronic_vs_PB_Chronic	200	26.20944169	6.636472872	TOX2_Chronic	chr12	10446000	10446199	TTS (NM_002259)	TTS (NM_002259)	7278	NM_002259	3821	NM_002259	ENSG00000134545	KLRC1	CD159A|NKG2|NKG2A	killer cell lectin like receptor C1	protein-coding	TTS	standard_CCs	HOMER_annotatePeaks
chr12:10453290-10453498	2.695838651	TOX2_Chronic_vs_PB_Chronic	208	24.57135159	3.792270213	TOX2_Chronic	chr12	10453291	10453498	promoter-TSS (NM_002259)	promoter-TSS (NM_002259)	-17	NM_007328	3821	NM_002259	ENSG00000134545	KLRC1	CD159A|NKG2|NKG2A	killer cell lectin like receptor C1	protein-coding	-5kb to +1kb of TSS	standard_CCs	HOMER_annotatePeaks
chr12:10489576-10489776	2.37390935	TOX2_Chronic_vs_PB_Chronic	200	14.74281095	2.84420266	TOX2_Chronic	chr12	10489577	10489776	Intergenic	L1M1|LINE|L1	-16217	NM_001357734	255308	NM_001357731	ENSG00000180574	EIF2S3B	EIF2S3L|eIF-2gA|eIF2gA	eukaryotic translation initiation factor 2 subunit gamma B	protein-coding	Intergenic/non-coding	standard_CCs	HOMER_annotatePeaks
chr12:10503484-10503785	1.364815599	TOX2_Chronic_vs_PB_Chronic	301	129.4091184	50.24758032	TOX2_Chronic	chr12	10503485	10503785	Intergenic	L1PA17|LINE|L1	-2258	NM_001357734	255308	NM_001357731	ENSG00000180574	EIF2S3B	EIF2S3L|eIF-2gA|eIF2gA	eukaryotic translation initiation factor 2 subunit gamma B	protein-coding	-5kb to +1kb of TSS	standard_CCs	HOMER_annotatePeaks
chr12:10540715-10541033	2.274380155	TOX2_Chronic_vs_PB_Chronic	318	137.5995689	28.4420266	TOX2_Chronic	chr12	10540716	10541033	Intergenic	L1PA16|LINE|L1	-12505	NR_146456	101060038	NR_146455	ENSG00000256039	LINC02446	-	long intergenic non-protein coding RNA 2446	ncRNA	Intergenic/non-coding	standard_CCs	HOMER_annotatePeaks
chr12:10557497-10558508	1.070726898	TOX2_Chronic_vs_PB_Chronic	1011	203.1231731	96.70289043	TOX2_Chronic	chr12	10557498	10558508	non-coding (NR_146455, exon 2 of 2)	non-coding (NR_146455, exon 2 of 2)	4624	NR_146455	101060038	NR_146455	ENSG00000256039	LINC02446	-	long intergenic non-protein coding RNA 2446	ncRNA	Exon	standard_CCs	HOMER_annotatePeaks
chr12:10721575-10721890	4.373890904	TOX2_Chronic_vs_PB_Chronic	315	19.65708127	0.948067553	TOX2_Chronic	chr12	10721576	10721890	intron (NM_003651, intron 1 of 9)	intron (NM_003651, intron 1 of 9)	1590	NM_003651	8531	NM_003651	ENSG00000060138	YBX3	CSDA|CSDA1|DBPA|ZONAB	Y-box binding protein 3	protein-coding	Intron	standard_CCs	HOMER_annotatePeaks
chr12:11555818-11556018	2.788946155	TOX2_Chronic_vs_PB_Chronic	200	19.65708127	2.84420266	TOX2_Chronic	chr12	11555819	11556018	non-coding (NR_033890, exon 6 of 8)	non-coding (NR_033890, exon 6 of 8)	7888	NR_033890	338817	NR_033890	ENSG00000247157	LINC01252	-	long intergenic non-protein coding RNA 1252	ncRNA	Exon	standard_CCs	HOMER_annotatePeaks
chr12:11772121-11772321	1.596305457	TOX2_Chronic_vs_PB_Chronic	200	11.46663074	3.792270213	TOX2_Chronic	chr12	11772122	11772321	intron (NM_001987, intron 2 of 7)	intron (NM_001987, intron 2 of 7)	122547	NM_001987	2120	NM_001987	ENSG00000139083	ETV6	TEL|TEL/ABL|THC5	ETS variant transcription factor 6	protein-coding	Intron	standard_CCs	HOMER_annotatePeaks
chr12:11778335-11778795	1.291454341	TOX2_Chronic_vs_PB_Chronic	460	27.8475318	11.37681064	TOX2_Chronic	chr12	11778336	11778795	intron (NM_001987, intron 2 of 7)	intron (NM_001987, intron 2 of 7)	128891	NM_001987	2120	NM_001987	ENSG00000139083	ETV6	TEL|TEL/ABL|THC5	ETS variant transcription factor 6	protein-coding	Intron	standard_CCs	HOMER_annotatePeaks
chr12:11981077-11981478	1.981598485	TOX2_Chronic_vs_PB_Chronic	401	78.62832508	19.90941862	TOX2_Chronic	chr12	11981078	11981478	Intergenic	Intergenic	-68583	NM_001370269	79370	NM_030766	ENSG00000121380	BCL2L14	BCLG	BCL2 like 14	protein-coding	Intergenic/non-coding	standard_CCs	HOMER_annotatePeaks
chr12:12010275-12010475	2.011339761	TOX2_Chronic_vs_PB_Chronic	200	11.46663074	2.84420266	TOX2_Chronic	chr12	12010276	12010475	Intergenic	Intergenic	-39486	NM_001370269	79370	NM_030766	ENSG00000121380	BCL2L14	BCLG	BCL2 like 14	protein-coding	Intergenic/non-coding	standard_CCs	HOMER_annotatePeaks
chr12:12378622-12378822	1.895868138	TOX2_Chronic_vs_PB_Chronic	200	45.86652296	12.32487819	TOX2_Chronic	chr12	12378623	12378822	intron (NM_058169, intron 2 of 3)	L1MC4a|LINE|L1	21644	NM_058169	118426	NM_058169	ENSG00000165714	BORCS5	LOH12CR1|LOH1CR12	BLOC-1 related complex subunit 5	protein-coding	Intron	standard_CCs	HOMER_annotatePeaks
chr12:12379820-12380320	1.373917067	TOX2_Chronic_vs_PB_Chronic	500	58.97124381	22.75362128	TOX2_Chronic	chr12	12379821	12380320	intron (NM_058169, intron 2 of 3)	Tigger1|DNA|TcMar-Tigger	22992	NM_058169	118426	NM_058169	ENSG00000165714	BORCS5	LOH12CR1|LOH1CR12	BLOC-1 related complex subunit 5	protein-coding	Intron	standard_CCs	HOMER_annotatePeaks
chr12:12392450-12392651	2.266999587	TOX2_Chronic_vs_PB_Chronic	201	63.88551413	13.27294574	TOX2_Chronic	chr12	12392451	12392651	intron (NM_058169, intron 2 of 3)	MIRb|SINE|MIR	35473	NM_058169	118426	NM_058169	ENSG00000165714	BORCS5	LOH12CR1|LOH1CR12	BLOC-1 related complex subunit 5	protein-coding	Intron	standard_CCs	HOMER_annotatePeaks
chr12:12405715-12405915	2.248380693	TOX2_Chronic_vs_PB_Chronic	200	18.01899116	3.792270213	TOX2_Chronic	chr12	12405716	12405915	intron (NM_058169, intron 2 of 3)	MIRb|SINE|MIR	48737	NM_058169	118426	NM_058169	ENSG00000165714	BORCS5	LOH12CR1|LOH1CR12	BLOC-1 related complex subunit 5	protein-coding	Intron	standard_CCs	HOMER_annotatePeaks
chr12:12408430-12408735	2.633301315	TOX2_Chronic_vs_PB_Chronic	305	129.4091184	20.85748617	TOX2_Chronic	chr12	12408431	12408735	intron (NM_058169, intron 2 of 3)	L1PA6|LINE|L1	51505	NM_058169	118426	NM_058169	ENSG00000165714	BORCS5	LOH12CR1|LOH1CR12	BLOC-1 related complex subunit 5	protein-coding	Intron	standard_CCs	HOMER_annotatePeaks
chr12:12439882-12440082	4.373890904	TOX2_Chronic_vs_PB_Chronic	200	19.65708127	0.948067553	TOX2_Chronic	chr12	12439883	12440082	intron (NM_058169, intron 3 of 3)	intron (NM_058169, intron 3 of 3)	82904	NM_058169	118426	NM_058169	ENSG00000165714	BORCS5	LOH12CR1|LOH1CR12	BLOC-1 related complex subunit 5	protein-coding	Intron	standard_CCs	HOMER_annotatePeaks
chr12:12441555-12441983	1.853083111	TOX2_Chronic_vs_PB_Chronic	428	37.67607243	10.42874309	TOX2_Chronic	chr12	12441556	12441983	intron (NM_058169, intron 3 of 3)	intron (NM_058169, intron 3 of 3)	84691	NM_058169	118426	NM_058169	ENSG00000165714	BORCS5	LOH12CR1|LOH1CR12	BLOC-1 related complex subunit 5	protein-coding	Intron	standard_CCs	HOMER_annotatePeaks
chr12:12442367-12442567	1.958874691	TOX2_Chronic_vs_PB_Chronic	200	14.74281095	3.792270213	TOX2_Chronic	chr12	12442368	12442567	intron (NM_058169, intron 3 of 3)	intron (NM_058169, intron 3 of 3)	85389	NM_058169	118426	NM_058169	ENSG00000165714	BORCS5	LOH12CR1|LOH1CR12	BLOC-1 related complex subunit 5	protein-coding	Intron	standard_CCs	HOMER_annotatePeaks
chr12:12445342-12445553	5.432789715	TOX2_Chronic_vs_PB_Chronic	211	81.90450529	1.896135106	TOX2_Chronic	chr12	12445343	12445553	intron (NM_058169, intron 3 of 3)	L1ME4a|LINE|L1	88370	NM_058169	118426	NM_058169	ENSG00000165714	BORCS5	LOH12CR1|LOH1CR12	BLOC-1 related complex subunit 5	protein-coding	Intron	standard_CCs	HOMER_annotatePeaks
chr12:12456707-12457268	1.193345404	TOX2_Chronic_vs_PB_Chronic	561	73.71405476	32.23429681	TOX2_Chronic	chr12	12456708	12457268	intron (NM_058169, intron 3 of 3)	intron (NM_058169, intron 3 of 3)	99910	NM_058169	118426	NM_058169	ENSG00000165714	BORCS5	LOH12CR1|LOH1CR12	BLOC-1 related complex subunit 5	protein-coding	Intron	standard_CCs	HOMER_annotatePeaks
chr12:12461500-12462040	2.596307432	TOX2_Chronic_vs_PB_Chronic	540	149.0661996	24.64975638	TOX2_Chronic	chr12	12461501	12462040	intron (NM_058169, intron 3 of 3)	MLT1J|LTR|ERVL-MaLR	101093	NM_030640	80824	NM_030640	ENSG00000111266	DUSP16	MKP-7|MKP7	dual specificity phosphatase 16	protein-coding	Intron	standard_CCs	HOMER_annotatePeaks
chr12:12467080-12467335	2.525912218	TOX2_Chronic_vs_PB_Chronic	255	16.38090106	2.84420266	TOX2_Chronic	chr12	12467081	12467335	3' UTR (NM_001300742, exon 4 of 4).2	3' UTR (NM_001300742, exon 4 of 4).2	95655	NM_030640	80824	NM_030640	ENSG00000111266	DUSP16	MKP-7|MKP7	dual specificity phosphatase 16	protein-coding	3' UTR	standard_CCs	HOMER_annotatePeaks
chr12:12468682-12469011	1.64693467	TOX2_Chronic_vs_PB_Chronic	329	47.50461307	15.16908085	TOX2_Chronic	chr12	12468683	12469011	3' UTR (NM_001300742, exon 4 of 4).2	3' UTR (NM_001300742, exon 4 of 4).2	94016	NM_030640	80824	NM_030640	ENSG00000111266	DUSP16	MKP-7|MKP7	dual specificity phosphatase 16	protein-coding	3' UTR	standard_CCs	HOMER_annotatePeaks
chr12:12474252-12475260	1.164593927	TOX2_Chronic_vs_PB_Chronic	1008	493.0651219	219.9516723	TOX2_Chronic	chr12	12474253	12475260	3' UTR (NM_030640, exon 7 of 7)	3' UTR (NM_030640, exon 7 of 7)	88107	NM_030640	80824	NM_030640	ENSG00000111266	DUSP16	MKP-7|MKP7	dual specificity phosphatase 16	protein-coding	3' UTR	standard_CCs	HOMER_annotatePeaks
chr12:12478674-12478874	2.051984876	TOX2_Chronic_vs_PB_Chronic	200	19.65708127	4.740337766	TOX2_Chronic	chr12	12478675	12478874	intron (NM_030640, intron 6 of 6)	intron (NM_030640, intron 6 of 6)	84089	NM_030640	80824	NM_030640	ENSG00000111266	DUSP16	MKP-7|MKP7	dual specificity phosphatase 16	protein-coding	Intron	standard_CCs	HOMER_annotatePeaks
chr12:12482275-12482535	1.192310761	TOX2_Chronic_vs_PB_Chronic	260	67.16169434	29.39009415	TOX2_Chronic	chr12	12482276	12482535	intron (NM_030640, intron 5 of 6)	intron (NM_030640, intron 5 of 6)	80458	NM_030640	80824	NM_030640	ENSG00000111266	DUSP16	MKP-7|MKP7	dual specificity phosphatase 16	protein-coding	Intron	standard_CCs	HOMER_annotatePeaks
chr12:12491493-12491693	1.203991355	TOX2_Chronic_vs_PB_Chronic	200	19.65708127	8.532607979	TOX2_Chronic	chr12	12491494	12491693	intron (NM_030640, intron 4 of 6)	intron (NM_030640, intron 4 of 6)	71270	NM_030640	80824	NM_030640	ENSG00000111266	DUSP16	MKP-7|MKP7	dual specificity phosphatase 16	protein-coding	Intron	standard_CCs	HOMER_annotatePeaks
chr12:12512224-12512465	2.336441329	TOX2_Chronic_vs_PB_Chronic	241	186.7422721	36.97463458	TOX2_Chronic	chr12	12512225	12512465	intron (NM_030640, intron 3 of 6)	L1MA9|LINE|L1	50518	NM_030640	80824	NM_030640	ENSG00000111266	DUSP16	MKP-7|MKP7	dual specificity phosphatase 16	protein-coding	Intron	standard_CCs	HOMER_annotatePeaks
chr12:12583213-12583413	1.236412995	TOX2_Chronic_vs_PB_Chronic	200	24.57135159	10.42874309	TOX2_Chronic	chr12	12583214	12583413	Intergenic	Intergenic	-20450	NM_030640	80824	NM_030640	ENSG00000111266	DUSP16	MKP-7|MKP7	dual specificity phosphatase 16	protein-coding	Intergenic/non-coding	standard_CCs	HOMER_annotatePeaks
chr12:12607525-12607725	4.876390107	TOX2_Chronic_vs_PB_Chronic	200	27.8475318	0.948067553	TOX2_Chronic	chr12	12607526	12607725	Intergenic	Intergenic	-4251	NM_001310	1389	NM_001310	ENSG00000111269	CREBL2	-	cAMP responsive element binding protein like 2	protein-coding	-5kb to +1kb of TSS	standard_CCs	HOMER_annotatePeaks
chr12:12671665-12672003	1.566562417	TOX2_Chronic_vs_PB_Chronic	338	117.9424876	39.81883723	TOX2_Chronic	chr12	12671666	12672003	intron (NM_006143, intron 3 of 3)	intron (NM_006143, intron 3 of 3)	24349	NM_006143	2842	NM_006143	ENSG00000183150	GPR19	-	G protein-coupled receptor 19	protein-coding	Intron	standard_CCs	HOMER_annotatePeaks
chr12:12673382-12673582	4.061960974	TOX2_Chronic_vs_PB_Chronic	200	47.50461307	2.84420266	TOX2_Chronic	chr12	12673383	12673582	intron (NM_006143, intron 3 of 3)	MLT1L|LTR|ERVL-MaLR	22701	NM_006143	2842	NM_006143	ENSG00000183150	GPR19	-	G protein-coupled receptor 19	protein-coding	Intron	standard_CCs	HOMER_annotatePeaks
chr12:12705937-12706137	1.843400821	TOX2_Chronic_vs_PB_Chronic	200	44.22843286	12.32487819	TOX2_Chronic	chr12	12705938	12706137	Intergenic	Intergenic	-9854	NM_006143	2842	NM_006143	ENSG00000183150	GPR19	-	G protein-coupled receptor 19	protein-coding	Intergenic/non-coding	standard_CCs	HOMER_annotatePeaks
chr12:12716582-12717340	1.971818152	TOX2_Chronic_vs_PB_Chronic	758	137.5995689	35.07849947	TOX2_Chronic	chr12	12716583	12717340	promoter-TSS (NM_004064)	promoter-TSS (NM_004064)	-407	NM_004064	1027	NM_004064	ENSG00000111276	CDKN1B	CDKN4|KIP1|MEN1B|MEN4|P27KIP1	cyclin dependent kinase inhibitor 1B	protein-coding	-5kb to +1kb of TSS	standard_CCs	HOMER_annotatePeaks
chr12:12718485-12718810	1.441029586	TOX2_Chronic_vs_PB_Chronic	325	18.01899116	6.636472872	TOX2_Chronic	chr12	12718486	12718810	intron (NM_004064, intron 1 of 2)	intron (NM_004064, intron 1 of 2)	1280	NM_004064	1027	NM_004064	ENSG00000111276	CDKN1B	CDKN4|KIP1|MEN1B|MEN4|P27KIP1	cyclin dependent kinase inhibitor 1B	protein-coding	Intron	standard_CCs	HOMER_annotatePeaks
chr12:12725422-12725622	3.036874694	TOX2_Chronic_vs_PB_Chronic	200	31.12371201	3.792270213	TOX2_Chronic	chr12	12725423	12725622	promoter-TSS (NM_001130415)	promoter-TSS (NM_001130415)	-395	NM_001130415	81575	NM_030817	ENSG00000178878	APOLD1	BDVAS|VERGE	apolipoprotein L domain containing 1	protein-coding	-5kb to +1kb of TSS	standard_CCs	HOMER_annotatePeaks
chr12:12736632-12736832	1.907895746	TOX2_Chronic_vs_PB_Chronic	200	227.6945247	60.67632341	TOX2_Chronic	chr12	12736633	12736832	intron (NM_001130415, intron 1 of 1)	intron (NM_001130415, intron 1 of 1)	10815	NM_001130415	81575	NM_030817	ENSG00000178878	APOLD1	BDVAS|VERGE	apolipoprotein L domain containing 1	protein-coding	Intron	standard_CCs	HOMER_annotatePeaks
chr12:12758857-12759173	2.596296343	TOX2_Chronic_vs_PB_Chronic	316	11.46663074	1.896135106	TOX2_Chronic	chr12	12758858	12759173	intron (NM_001130415, intron 1 of 1)	Tigger7|DNA|TcMar-Tigger	-5634	NR_030344	693198	NR_030344	ENSG00000207983	MIR613	MIRN613|hsa-mir-613	microRNA 613	ncRNA	Intron	standard_CCs	HOMER_annotatePeaks
chr12:12804025-12804225	1.467023811	TOX2_Chronic_vs_PB_Chronic	200	13.10472085	4.740337766	TOX2_Chronic	chr12	12804026	12804225	Intergenic	Intergenic	-9221	NM_016355	51202	NM_016355	ENSG00000213782	DDX47	E4-DBP|HQ0256|MSTP162|RRP3	DEAD-box helicase 47	protein-coding	Intergenic/non-coding	standard_CCs	HOMER_annotatePeaks
chr12:12813134-12813445	1.37391522	TOX2_Chronic_vs_PB_Chronic	311	14.74281095	5.688405319	TOX2_Chronic	chr12	12813135	12813445	promoter-TSS (NM_016355)	promoter-TSS (NM_016355)	-56	NM_016355	51202	NM_016355	ENSG00000213782	DDX47	E4-DBP|HQ0256|MSTP162|RRP3	DEAD-box helicase 47	protein-coding	-5kb to +1kb of TSS	standard_CCs	HOMER_annotatePeaks
chr12:13102188-13102388	1.467023811	TOX2_Chronic_vs_PB_Chronic	200	13.10472085	4.740337766	TOX2_Chronic	chr12	13102189	13102388	TTS (NR_159953)	TTS (NR_159953)	1379	NM_001367359	83445	NM_031289	ENSG00000111305	GSG1	-	germ cell associated 1	protein-coding	TTS	standard_CCs	HOMER_annotatePeaks
chr12:13196580-13196780	1.981597948	TOX2_Chronic_vs_PB_Chronic	200	52.41888339	13.27294574	TOX2_Chronic	chr12	13196581	13196780	promoter-TSS (NM_001423)	promoter-TSS (NM_001423)	-46	NM_001423	2012	NM_001423	ENSG00000134531	EMP1	CL-20|EMP-1|TMP	epithelial membrane protein 1	protein-coding	-5kb to +1kb of TSS	standard_CCs	HOMER_annotatePeaks
chr12:14256127-14256327	2.248380693	TOX2_Chronic_vs_PB_Chronic	200	18.01899116	3.792270213	TOX2_Chronic	chr12	14256128	14256327	Intergenic	Intergenic	-109405	NM_018179	55729	NM_018179	ENSG00000171681	ATF7IP	AM|ATF-IP|ATF7IP1|MCAF|MCAF1|p621	activating transcription factor 7 interacting protein	protein-coding	Intergenic/non-coding	standard_CCs	HOMER_annotatePeaks
chr12:14396280-14396480	1.839579219	TOX2_Chronic_vs_PB_Chronic	200	47.50461307	13.27294574	TOX2_Chronic	chr12	14396281	14396480	intron (NM_181352, intron 1 of 14)	intron (NM_181352, intron 1 of 14)	11099	NM_181352	55729	NM_018179	ENSG00000171681	ATF7IP	AM|ATF-IP|ATF7IP1|MCAF|MCAF1|p621	activating transcription factor 7 interacting protein	protein-coding	Intron	standard_CCs	HOMER_annotatePeaks
chr12:14397965-14398165	1.203990704	TOX2_Chronic_vs_PB_Chronic	200	13.10472085	5.688405319	TOX2_Chronic	chr12	14397966	14398165	intron (NM_181352, intron 1 of 14)	intron (NM_181352, intron 1 of 14)	12784	NM_181352	55729	NM_018179	ENSG00000171681	ATF7IP	AM|ATF-IP|ATF7IP1|MCAF|MCAF1|p621	activating transcription factor 7 interacting protein	protein-coding	Intron	standard_CCs	HOMER_annotatePeaks
chr12:14400080-14400843	1.489394973	TOX2_Chronic_vs_PB_Chronic	763	170.361371	60.67632341	TOX2_Chronic	chr12	14400081	14400843	intron (NM_181352, intron 1 of 14)	MIR|SINE|MIR	15181	NM_181352	55729	NM_018179	ENSG00000171681	ATF7IP	AM|ATF-IP|ATF7IP1|MCAF|MCAF1|p621	activating transcription factor 7 interacting protein	protein-coding	Intron	standard_CCs	HOMER_annotatePeaks
chr12:14861930-14862130	3.596281011	TOX2_Chronic_vs_PB_Chronic	200	11.46663074	0.948067553	TOX2_Chronic	chr12	14861931	14862130	Intergenic	L1PA6|LINE|L1	-18504	NM_001354646	420	NM_021071	ENSG00000111339	ART4	ARTC4|CD297|DO|DO/ART4|DOK1	ADP-ribosyltransferase 4 (inactive) (Dombrock blood group)	protein-coding	Intergenic/non-coding	standard_CCs	HOMER_annotatePeaks
chr12:14950355-14950573	1.740043824	TOX2_Chronic_vs_PB_Chronic	218	47.50461307	14.2210133	TOX2_Chronic	chr12	14950356	14950573	intron (NM_001175, intron 2 of 5)	intron (NM_001175, intron 2 of 5)	642	NM_001321423	397	NM_001175	ENSG00000111348	ARHGDIB	D4|GDIA2|GDID4|LYGDI|Ly-GDI|RAP1GN1|RhoGDI2	Rho GDP dissociation inhibitor beta	protein-coding	-5kb to +1kb of TSS	standard_CCs	HOMER_annotatePeaks
chr12:14952030-14952230	3.11086969	TOX2_Chronic_vs_PB_Chronic	200	16.38090106	1.896135106	TOX2_Chronic	chr12	14952031	14952230	promoter-TSS (NM_001321422)	promoter-TSS (NM_001321422)	-979	NM_001321422	397	NM_001175	ENSG00000111348	ARHGDIB	D4|GDIA2|GDID4|LYGDI|Ly-GDI|RAP1GN1|RhoGDI2	Rho GDP dissociation inhibitor beta	protein-coding	-5kb to +1kb of TSS	standard_CCs	HOMER_annotatePeaks
chr12:19417230-19417430	4.110856345	TOX2_Chronic_vs_PB_Chronic	200	16.38090106	0.948067553	TOX2_Chronic	chr12	19417231	19417430	Intergenic	Intergenic	-22162	NM_153207	121536	NM_153207	ENSG00000139154	AEBP2	-	AE binding protein 2	protein-coding	Intergenic/non-coding	standard_CCs	HOMER_annotatePeaks
chr12:19441159-19441518	1.467025826	TOX2_Chronic_vs_PB_Chronic	359	39.31416254	14.2210133	TOX2_Chronic	chr12	19441160	19441518	intron (NM_001267043, intron 1 of 8)	intron (NM_001267043, intron 1 of 8)	740	NM_001267043	121536	NM_153207	ENSG00000139154	AEBP2	-	AE binding protein 2	protein-coding	-5kb to +1kb of TSS	standard_CCs	HOMER_annotatePeaks
chr12:19833965-19834353	1.110882459	TOX2_Chronic_vs_PB_Chronic	388	24.57135159	11.37681064	TOX2_Chronic	chr12	19833966	19834353	Intergenic	Intergenic	-180526	NR_040098	100506393	NR_040098	ENSG00000256287	LINC02398	-	long intergenic non-protein coding RNA 2398	ncRNA	Intergenic/non-coding	standard_CCs	HOMER_annotatePeaks
chr12:21452970-21453490	1.069063422	TOX2_Chronic_vs_PB_Chronic	520	83.5425954	39.81883723	TOX2_Chronic	chr12	21452971	21453490	intron (NM_001350912, intron 5 of 11)	intron (NM_001350912, intron 5 of 11)	15315	NM_001350912	79912	NM_024854	ENSG00000121350	PYROXD1	MFM8	pyridine nucleotide-disulphide oxidoreductase domain 1	protein-coding	Intron	standard_CCs	HOMER_annotatePeaks
chr12:21455837-21456910	1.60524291	TOX2_Chronic_vs_PB_Chronic	1073	132.6852986	43.61110745	TOX2_Chronic	chr12	21455838	21456910	intron (NM_001350913, intron 6 of 10)	Tigger1|DNA|TcMar-Tigger	18459	NM_001350912	79912	NM_024854	ENSG00000121350	PYROXD1	MFM8	pyridine nucleotide-disulphide oxidoreductase domain 1	protein-coding	Intron	standard_CCs	HOMER_annotatePeaks
chr12:22409575-22409775	1.158188712	TOX2_Chronic_vs_PB_Chronic	200	50.78079328	22.75362128	TOX2_Chronic	chr12	22409576	22409775	Intergenic	Intergenic	-74961	NM_001304450	6489	NM_003034	ENSG00000111728	ST8SIA1	GD3S|SIAT8|SIAT8-A|SIAT8A|ST8SiaI	ST8 alpha-N-acetyl-neuraminide alpha-2,8-sialyltransferase 1	protein-coding	Intergenic/non-coding	standard_CCs	HOMER_annotatePeaks
chr12:22422294-22422494	1.274379312	TOX2_Chronic_vs_PB_Chronic	200	11.46663074	4.740337766	TOX2_Chronic	chr12	22422295	22422494	Intergenic	L1PA13|LINE|L1	-87680	NM_001304450	6489	NM_003034	ENSG00000111728	ST8SIA1	GD3S|SIAT8|SIAT8-A|SIAT8A|ST8SiaI	ST8 alpha-N-acetyl-neuraminide alpha-2,8-sialyltransferase 1	protein-coding	Intergenic/non-coding	standard_CCs	HOMER_annotatePeaks
chr12:22658316-22658516	2.85933784	TOX2_Chronic_vs_PB_Chronic	200	34.39989222	4.740337766	TOX2_Chronic	chr12	22658317	22658516	intron (NM_018638, intron 2 of 7)	MER31-int|LTR|ERV1	33245	NM_018638	55500	NM_018638	ENSG00000139163	ETNK1	EKI|EKI 1|EKI1|Nbla10396	ethanolamine kinase 1	protein-coding	Intron	standard_CCs	HOMER_annotatePeaks
chr12:22687912-22688112	1.788952578	TOX2_Chronic_vs_PB_Chronic	200	29.48562191	8.532607979	TOX2_Chronic	chr12	22687913	22688112	3' UTR (NM_018638, exon 8 of 8)	3' UTR (NM_018638, exon 8 of 8)	62841	NM_018638	55500	NM_018638	ENSG00000139163	ETNK1	EKI|EKI 1|EKI1|Nbla10396	ethanolamine kinase 1	protein-coding	3' UTR	standard_CCs	HOMER_annotatePeaks
chr12:24838516-24838716	2.66341551	TOX2_Chronic_vs_PB_Chronic	200	18.01899116	2.84420266	TOX2_Chronic	chr12	24838517	24838716	intron (NM_001178091, intron 6 of 9)	intron (NM_001178091, intron 6 of 9)	63606	NM_001178094	586	NM_005504	ENSG00000060982	BCAT1	BCATC|BCT1|ECA39|MECA39|PNAS121|PP18	branched chain amino acid transaminase 1	protein-coding	Intron	standard_CCs	HOMER_annotatePeaks
chr12:24839837-24840238	1.189492819	TOX2_Chronic_vs_PB_Chronic	401	54.05697349	23.70168883	TOX2_Chronic	chr12	24839838	24840238	intron (NM_001178091, intron 6 of 9)	intron (NM_001178091, intron 6 of 9)	62184	NM_001178094	586	NM_005504	ENSG00000060982	BCAT1	BCATC|BCT1|ECA39|MECA39|PNAS121|PP18	branched chain amino acid transaminase 1	protein-coding	Intron	standard_CCs	HOMER_annotatePeaks
chr12:24899825-24900025	3.203982696	TOX2_Chronic_vs_PB_Chronic	200	26.20944169	2.84420266	TOX2_Chronic	chr12	24899826	24900025	intron (NM_001178092, intron 1 of 8)	L1MA4A|LINE|L1	2297	NM_001178094	586	NM_005504	ENSG00000060982	BCAT1	BCATC|BCT1|ECA39|MECA39|PNAS121|PP18	branched chain amino acid transaminase 1	protein-coding	Intron	standard_CCs	HOMER_annotatePeaks
chr12:24998177-24998377	1.274379312	TOX2_Chronic_vs_PB_Chronic	200	11.46663074	4.740337766	TOX2_Chronic	chr12	24998178	24998377	promoter-TSS (NM_001101339)	promoter-TSS (NM_001101339)	702	NM_001321724	4033	NM_006152	ENSG00000118308	IRAG2	JAW1|LRMP	inositol 1,4,5-triphosphate receptor associated 2	protein-coding	-5kb to +1kb of TSS	standard_CCs	HOMER_annotatePeaks
chr12:25054209-25055060	1.439370982	TOX2_Chronic_vs_PB_Chronic	851	203.1231731	74.8973367	TOX2_Chronic	chr12	25054210	25055060	intron (NM_001204126, intron 1 of 19)	intron (NM_001204126, intron 1 of 19)	1929	NM_006152	4033	NM_006152	ENSG00000118308	IRAG2	JAW1|LRMP	inositol 1,4,5-triphosphate receptor associated 2	protein-coding	Intron	standard_CCs	HOMER_annotatePeaks
chr12:25241560-25241760	2.011339761	TOX2_Chronic_vs_PB_Chronic	200	11.46663074	2.84420266	TOX2_Chronic	chr12	25241561	25241760	intron (NM_033360, intron 2 of 5)	MER20|DNA|hAT-Charlie	9269	NM_033360	3845	NM_004985	ENSG00000133703	KRAS	'C-K-RAS|C-K-RAS|CFC2|K-RAS2A|K-RAS2B|K-RAS4A|K-RAS4B|K-Ras|K-Ras 2|KI-RAS|KRAS1|KRAS2|NS|NS3|OES|RALD|RASK2|c-Ki-ras|c-Ki-ras2	KRAS proto-oncogene, GTPase	protein-coding	Intron	standard_CCs	HOMER_annotatePeaks
chr12:25320217-25320490	2.373911302	TOX2_Chronic_vs_PB_Chronic	273	19.65708127	3.792270213	TOX2_Chronic	chr12	25320218	25320490	Intergenic	Intergenic	-69425	NM_004985	3845	NM_004985	ENSG00000133703	KRAS	'C-K-RAS|C-K-RAS|CFC2|K-RAS2A|K-RAS2B|K-RAS4A|K-RAS4B|K-Ras|K-Ras 2|KI-RAS|KRAS1|KRAS2|NS|NS3|OES|RALD|RASK2|c-Ki-ras|c-Ki-ras2	KRAS proto-oncogene, GTPase	protein-coding	Intergenic/non-coding	standard_CCs	HOMER_annotatePeaks
chr12:25348511-25348711	6.231566882	TOX2_Chronic_vs_PB_Chronic	200	13.10472085	0	TOX2_Chronic	chr12	25348512	25348711	Intergenic	Intergenic	-97682	NM_004985	3845	NM_004985	ENSG00000133703	KRAS	'C-K-RAS|C-K-RAS|CFC2|K-RAS2A|K-RAS2B|K-RAS4A|K-RAS4B|K-Ras|K-Ras 2|KI-RAS|KRAS1|KRAS2|NS|NS3|OES|RALD|RASK2|c-Ki-ras|c-Ki-ras2	KRAS proto-oncogene, GTPase	protein-coding	Intergenic/non-coding	standard_CCs	HOMER_annotatePeaks
chr12:25372052-25372278	1.926454284	TOX2_Chronic_vs_PB_Chronic	226	18.01899116	4.740337766	TOX2_Chronic	chr12	25372053	25372278	Intergenic	Plat_L3|LINE|CR1	-121236	NM_004985	3845	NM_004985	ENSG00000133703	KRAS	'C-K-RAS|C-K-RAS|CFC2|K-RAS2A|K-RAS2B|K-RAS4A|K-RAS4B|K-Ras|K-Ras 2|KI-RAS|KRAS1|KRAS2|NS|NS3|OES|RALD|RASK2|c-Ki-ras|c-Ki-ras2	KRAS proto-oncogene, GTPase	protein-coding	Intergenic/non-coding	standard_CCs	HOMER_annotatePeaks
chr12:25386156-25386356	2.95886662	TOX2_Chronic_vs_PB_Chronic	200	14.74281095	1.896135106	TOX2_Chronic	chr12	25386157	25386356	Intergenic	CpG	-135327	NM_004985	3845	NM_004985	ENSG00000133703	KRAS	'C-K-RAS|C-K-RAS|CFC2|K-RAS2A|K-RAS2B|K-RAS4A|K-RAS4B|K-Ras|K-Ras 2|KI-RAS|KRAS1|KRAS2|NS|NS3|OES|RALD|RASK2|c-Ki-ras|c-Ki-ras2	KRAS proto-oncogene, GTPase	protein-coding	Intergenic/non-coding	standard_CCs	HOMER_annotatePeaks
chr12:25386636-25386836	2.596296343	TOX2_Chronic_vs_PB_Chronic	200	11.46663074	1.896135106	TOX2_Chronic	chr12	25386637	25386836	Intergenic	Intergenic	-135807	NM_004985	3845	NM_004985	ENSG00000133703	KRAS	'C-K-RAS|C-K-RAS|CFC2|K-RAS2A|K-RAS2B|K-RAS4A|K-RAS4B|K-Ras|K-Ras 2|KI-RAS|KRAS1|KRAS2|NS|NS3|OES|RALD|RASK2|c-Ki-ras|c-Ki-ras2	KRAS proto-oncogene, GTPase	protein-coding	Intergenic/non-coding	standard_CCs	HOMER_annotatePeaks
chr12:26520930-26521130	3.596281011	TOX2_Chronic_vs_PB_Chronic	200	11.46663074	0.948067553	TOX2_Chronic	chr12	26520931	26521130	intron (NM_002223, intron 37 of 56)	intron (NM_002223, intron 37 of 56)	312164	NM_002223	3709	NM_002223	ENSG00000123104	ITPR2	ANHD|CFAP48|INSP3R2|IP3R2	inositol 1,4,5-trisphosphate receptor type 2	protein-coding	Intron	standard_CCs	HOMER_annotatePeaks
chr12:26937080-26937515	2.596296343	TOX2_Chronic_vs_PB_Chronic	435	11.46663074	1.896135106	TOX2_Chronic	chr12	26937081	26937515	intron (NM_018164, intron 1 of 16)	intron (NM_018164, intron 1 of 16)	683	NM_018164	55726	NM_018164	ENSG00000064102	INTS13	ASUN|C12orf11|GCT1|Mat89Bb|NET48|SPATA30	integrator complex subunit 13	protein-coding	-5kb to +1kb of TSS	standard_CCs	HOMER_annotatePeaks
chr12:26940606-26940806	1.788952359	TOX2_Chronic_vs_PB_Chronic	200	26.20944169	7.584540426	TOX2_Chronic	chr12	26940607	26940806	intron (NM_001171888, intron 1 of 4)	intron (NM_001171888, intron 1 of 4)	2236	NM_001171887	26127	NM_015633	ENSG00000111790	FGFR1OP2	HSPC123-like|WIT3.0	FGFR1 oncogene partner 2	protein-coding	Intron	standard_CCs	HOMER_annotatePeaks
chr12:26941279-26941479	6.401215479	TOX2_Chronic_vs_PB_Chronic	200	14.74281095	0	TOX2_Chronic	chr12	26941280	26941479	intron (NM_001171888, intron 1 of 4)	intron (NM_001171888, intron 1 of 4)	2909	NM_001171887	26127	NM_015633	ENSG00000111790	FGFR1OP2	HSPC123-like|WIT3.0	FGFR1 oncogene partner 2	protein-coding	Intron	standard_CCs	HOMER_annotatePeaks
chr12:27178795-27178995	1.554487985	TOX2_Chronic_vs_PB_Chronic	200	27.8475318	9.480675532	TOX2_Chronic	chr12	27178796	27178995	Intergenic	Intergenic	-65391	NM_015000	23012	NM_015000	ENSG00000211455	STK38L	NDR2	serine/threonine kinase 38 like	protein-coding	Intergenic/non-coding	standard_CCs	HOMER_annotatePeaks
chr12:27179830-27180175	2.110879747	TOX2_Chronic_vs_PB_Chronic	345	32.76180212	7.584540426	TOX2_Chronic	chr12	27179831	27180175	Intergenic	Intergenic	-64283	NM_015000	23012	NM_015000	ENSG00000211455	STK38L	NDR2	serine/threonine kinase 38 like	protein-coding	Intergenic/non-coding	standard_CCs	HOMER_annotatePeaks
chr12:27207980-27208180	3.011338095	TOX2_Chronic_vs_PB_Chronic	200	22.93326148	2.84420266	TOX2_Chronic	chr12	27207981	27208180	Intergenic	(ATAATAC)n|Simple_repeat|Simple_repeat	-36206	NM_015000	23012	NM_015000	ENSG00000211455	STK38L	NDR2	serine/threonine kinase 38 like	protein-coding	Intergenic/non-coding	standard_CCs	HOMER_annotatePeaks
chr12:27331379-27331693	1.663421102	TOX2_Chronic_vs_PB_Chronic	314	18.01899116	5.688405319	TOX2_Chronic	chr12	27331380	27331693	Intergenic	Intergenic	-1300	NM_020183	56938	NM_020183	ENSG00000029153	BMAL2	ARNTL2|CLIF|MOP9|PASD9|bHLHe6	basic helix-loop-helix ARNT like 2	protein-coding	-5kb to +1kb of TSS	standard_CCs	HOMER_annotatePeaks
chr12:27530647-27531088	1.748311651	TOX2_Chronic_vs_PB_Chronic	441	57.3331537	17.06521596	TOX2_Chronic	chr12	27530648	27531088	intron (NM_177444, intron 1 of 28)	MLT1J|LTR|ERVL-MaLR	6662	NM_001198915	8496	NM_003622	ENSG00000110841	PPFIBP1	L2|NEDSMBA|SGT2|hSGT2|hSgt2p	PPFIA binding protein 1	protein-coding	Intron	standard_CCs	HOMER_annotatePeaks
chr12:27532073-27532273	1.636948363	TOX2_Chronic_vs_PB_Chronic	200	14.74281095	4.740337766	TOX2_Chronic	chr12	27532074	27532273	intron (NM_177444, intron 1 of 28)	intron (NM_177444, intron 1 of 28)	7967	NM_001198915	8496	NM_003622	ENSG00000110841	PPFIBP1	L2|NEDSMBA|SGT2|hSGT2|hSgt2p	PPFIA binding protein 1	protein-coding	Intron	standard_CCs	HOMER_annotatePeaks
chr12:27534727-27534955	2.110879034	TOX2_Chronic_vs_PB_Chronic	228	24.57135159	5.688405319	TOX2_Chronic	chr12	27534728	27534955	intron (NM_177444, intron 1 of 28)	intron (NM_177444, intron 1 of 28)	10635	NM_001198915	8496	NM_003622	ENSG00000110841	PPFIBP1	L2|NEDSMBA|SGT2|hSGT2|hSgt2p	PPFIA binding protein 1	protein-coding	Intron	standard_CCs	HOMER_annotatePeaks
chr12:27636775-27636975	1.525918733	TOX2_Chronic_vs_PB_Chronic	200	24.57135159	8.532607979	TOX2_Chronic	chr12	27636776	27636975	intron (NM_177444, intron 4 of 28)	L2a|LINE|L2	-59572	NM_001029874	387849	NM_001029874	ENSG00000174236	REP15	RAB15EP	RAB15 effector protein	protein-coding	Intron	standard_CCs	HOMER_annotatePeaks
chr12:27802734-27802934	2.85933784	TOX2_Chronic_vs_PB_Chronic	200	34.39989222	4.740337766	TOX2_Chronic	chr12	27802735	27802934	3' UTR (NM_020782, exon 3 of 3)	3' UTR (NM_020782, exon 3 of 3)	-22598	NM_001146221	100287284	NM_001146221	ENSG00000205693	MANSC4	-	MANSC domain containing 4	protein-coding	3' UTR	standard_CCs	HOMER_annotatePeaks
chr12:27840757-27840993	2.78894155	TOX2_Chronic_vs_PB_Chronic	236	13.10472085	1.896135106	TOX2_Chronic	chr12	27840758	27840993	Intergenic	Intergenic	-60639	NM_001146221	100287284	NM_001146221	ENSG00000205693	MANSC4	-	MANSC domain containing 4	protein-coding	Intergenic/non-coding	standard_CCs	HOMER_annotatePeaks
chr12:27864487-27865095	2.011345005	TOX2_Chronic_vs_PB_Chronic	608	45.86652296	11.37681064	TOX2_Chronic	chr12	27864488	27865095	Intergenic	L1MA10|LINE|L1	-84555	NM_001146221	100287284	NM_001146221	ENSG00000205693	MANSC4	-	MANSC domain containing 4	protein-coding	Intergenic/non-coding	standard_CCs	HOMER_annotatePeaks
chr12:28079572-28079772	3.373903825	TOX2_Chronic_vs_PB_Chronic	200	19.65708127	1.896135106	TOX2_Chronic	chr12	28079573	28079772	Intergenic	ERVL-E-int|LTR|ERVL	-106939	NM_198965	5744	NM_002820	ENSG00000087494	PTHLH	BDE2|HHM|PLP|PTHR|PTHRP	parathyroid hormone like hormone	protein-coding	Intergenic/non-coding	standard_CCs	HOMER_annotatePeaks
chr12:28253730-28253930	1.136877531	TOX2_Chronic_vs_PB_Chronic	200	22.93326148	10.42874309	TOX2_Chronic	chr12	28253731	28253930	intron (NM_001352086, intron 3 of 15)	intron (NM_001352086, intron 3 of 15)	-63092	NR_148936	729291	NR_148936		LOC729291	-	uncharacterized LOC729291	ncRNA	Intron	standard_CCs	HOMER_annotatePeaks
chr12:28551083-28551283	1.373916116	TOX2_Chronic_vs_PB_Chronic	200	24.57135159	9.480675532	TOX2_Chronic	chr12	28551084	28551283	Intergenic	Intergenic	-360445	NR_148936	729291	NR_148936		LOC729291	-	uncharacterized LOC729291	ncRNA	Intergenic/non-coding	standard_CCs	HOMER_annotatePeaks
chr12:31315149-31315378	4.248370569	TOX2_Chronic_vs_PB_Chronic	229	36.03798233	1.896135106	TOX2_Chronic	chr12	31315150	31315378	intron (NM_021238, intron 1 of 6)	LTR34|LTR|ERV1	-9052	NR_026806	79857	NM_024799	ENSG00000177340	FLJ13224	-	uncharacterized LOC79857	ncRNA	Intron	standard_CCs	HOMER_annotatePeaks
chr12:31321384-31322475	1.240651582	TOX2_Chronic_vs_PB_Chronic	1091	152.3423798	64.46859362	TOX2_Chronic	chr12	31321385	31322475	intron (NM_021238, intron 1 of 6)	intron (NM_021238, intron 1 of 6)	-2386	NR_026806	79857	NM_024799	ENSG00000177340	FLJ13224	-	uncharacterized LOC79857	ncRNA	-5kb to +1kb of TSS	standard_CCs	HOMER_annotatePeaks
chr12:31326225-31326425	6.038916554	TOX2_Chronic_vs_PB_Chronic	200	11.46663074	0	TOX2_Chronic	chr12	31326226	31326425	promoter-TSS (NM_001135812)	promoter-TSS (NM_001135812)	-138	NM_001135811	58516	NM_021238	ENSG00000139146	SINHCAF	C12orf14|FAM60A|L4|TERA	SIN3-HDAC complex associated factor	protein-coding	-5kb to +1kb of TSS	standard_CCs	HOMER_annotatePeaks
chr12:31959132-31959332	1.663421102	TOX2_Chronic_vs_PB_Chronic	200	18.01899116	5.688405319	TOX2_Chronic	chr12	31959133	31959332	promoter-TSS (NM_018169)	promoter-TSS (NM_018169)	-183	NM_018169	55196	NM_018169	ENSG00000174718	RESF1	C12orf35|GET|KIAA1551|UTA2-1	retroelement silencing factor 1	protein-coding	-5kb to +1kb of TSS	standard_CCs	HOMER_annotatePeaks
chr12:32692412-32692733	4.958851961	TOX2_Chronic_vs_PB_Chronic	321	29.48562191	0.948067553	TOX2_Chronic	chr12	32692413	32692733	intron (NM_001330380, intron 1 of 18)	intron (NM_001330380, intron 1 of 18)	13272	NM_012062	10059	NM_005690	ENSG00000087470	DNM1L	DLP1|DRP1|DVLP|DYMPLE|EMPF|EMPF1|HDYNIV|OPA5	dynamin 1 like	protein-coding	Intron	standard_CCs	HOMER_annotatePeaks
chr12:32706677-32706877	2.78894155	TOX2_Chronic_vs_PB_Chronic	200	13.10472085	1.896135106	TOX2_Chronic	chr12	32706678	32706877	intron (NM_001330380, intron 3 of 18)	intron (NM_001330380, intron 3 of 18)	27476	NM_012062	10059	NM_005690	ENSG00000087470	DNM1L	DLP1|DRP1|DVLP|DYMPLE|EMPF|EMPF1|HDYNIV|OPA5	dynamin 1 like	protein-coding	Intron	standard_CCs	HOMER_annotatePeaks
chr12:39405651-39405851	2.78894155	TOX2_Chronic_vs_PB_Chronic	200	13.10472085	1.896135106	TOX2_Chronic	chr12	39405652	39405851	intron (NM_001378440, intron 1 of 36)	intron (NM_001378440, intron 1 of 36)	37369	NM_001173465	55605	NM_017641	ENSG00000139116	KIF21A	CFEOM1|FEOM1|FEOM3A	kinesin family member 21A	protein-coding	Intron	standard_CCs	HOMER_annotatePeaks
chr12:39413925-39414125	2.596296343	TOX2_Chronic_vs_PB_Chronic	200	11.46663074	1.896135106	TOX2_Chronic	chr12	39413926	39414125	intron (NM_001378440, intron 1 of 36)	intron (NM_001378440, intron 1 of 36)	29095	NM_001173465	55605	NM_017641	ENSG00000139116	KIF21A	CFEOM1|FEOM1|FEOM3A	kinesin family member 21A	protein-coding	Intron	standard_CCs	HOMER_annotatePeaks
chr12:39619750-39620301	1.557949756	TOX2_Chronic_vs_PB_Chronic	551	273.5610477	92.91062021	TOX2_Chronic	chr12	39619751	39620301	promoter-TSS (NM_005164)	promoter-TSS (NM_005164)	-223	NM_005164	225	NM_005164	ENSG00000173208	ABCD2	ABC39|ALDL1|ALDR|ALDRP|hALDR	ATP binding cassette subfamily D member 2	protein-coding	-5kb to +1kb of TSS	standard_CCs	HOMER_annotatePeaks
chr12:39621399-39621800	1.322387281	TOX2_Chronic_vs_PB_Chronic	401	90.09495582	36.02656702	TOX2_Chronic	chr12	39621400	39621800	Intergenic	Intergenic	-1797	NM_005164	225	NM_005164	ENSG00000173208	ABCD2	ABC39|ALDL1|ALDR|ALDRP|hALDR	ATP binding cassette subfamily D member 2	protein-coding	-5kb to +1kb of TSS	standard_CCs	HOMER_annotatePeaks
chr12:40038792-40038992	2.110879034	TOX2_Chronic_vs_PB_Chronic	200	24.57135159	5.688405319	TOX2_Chronic	chr12	40038793	40038992	intron (NM_052885, intron 2 of 9)	L1MEf|LINE|L1	67189	NM_052885	114134	NM_052885	ENSG00000151229	SLC2A13	HMIT	solute carrier family 2 member 13	protein-coding	Intron	standard_CCs	HOMER_annotatePeaks
chr12:42299995-42300340	1.467025325	TOX2_Chronic_vs_PB_Chronic	345	26.20944169	9.480675532	TOX2_Chronic	chr12	42299996	42300340	Intergenic	(TG)n|Simple_repeat|Simple_repeat	23691	NR_107005	102467003	NR_107005	ENSG00000278520	MIR7851	hsa-mir-7851	microRNA 7851	ncRNA	Intergenic/non-coding	standard_CCs	HOMER_annotatePeaks
chr12:44828149-44828661	1.493498612	TOX2_Chronic_vs_PB_Chronic	512	72.07596466	25.59782394	TOX2_Chronic	chr12	44828150	44828661	intron (NM_001145108, intron 2 of 19)	intron (NM_001145108, intron 2 of 19)	47256	NM_001145109	4753	NM_006159	ENSG00000184613	NELL2	NRP2	neural EGFL like 2	protein-coding	Intron	standard_CCs	HOMER_annotatePeaks
chr12:44848715-44849000	1.254618203	TOX2_Chronic_vs_PB_Chronic	285	47.50461307	19.90941862	TOX2_Chronic	chr12	44848716	44849000	intron (NM_001145108, intron 2 of 19)	intron (NM_001145108, intron 2 of 19)	26803	NM_001145109	4753	NM_006159	ENSG00000184613	NELL2	NRP2	neural EGFL like 2	protein-coding	Intron	standard_CCs	HOMER_annotatePeaks
chr12:44852652-44852852	1.405625392	TOX2_Chronic_vs_PB_Chronic	200	37.67607243	14.2210133	TOX2_Chronic	chr12	44852653	44852852	intron (NM_001145108, intron 2 of 19)	intron (NM_001145108, intron 2 of 19)	22909	NM_001145109	4753	NM_006159	ENSG00000184613	NELL2	NRP2	neural EGFL like 2	protein-coding	Intron	standard_CCs	HOMER_annotatePeaks
chr12:45215670-45215870	1.011346255	TOX2_Chronic_vs_PB_Chronic	200	11.46663074	5.688405319	TOX2_Chronic	chr12	45215671	45215870	promoter-TSS (NM_001025356)	promoter-TSS (NM_001025356)	236	NR_037144	51054	NM_015899	ENSG00000293316	PLEKHA8P1	FAPP-2|FAPP2|PLEKHA8|PLEKHA9|hFAPP2	pleckstrin homology domain containing A8 pseudogene 1	pseudo	-5kb to +1kb of TSS	standard_CCs	HOMER_annotatePeaks
chr12:45216729-45216929	1.682037117	TOX2_Chronic_vs_PB_Chronic	200	21.29517138	6.636472872	TOX2_Chronic	chr12	45216730	45216929	promoter-TSS (NR_037144)	promoter-TSS (NR_037144)	734	NM_001142679	196527	NM_001025356	ENSG00000177119	ANO6	BDPLT7|SCTS|TMEM16F	anoctamin 6	protein-coding	-5kb to +1kb of TSS	standard_CCs	HOMER_annotatePeaks
chr12:45233119-45233400	3.596295824	TOX2_Chronic_vs_PB_Chronic	281	22.93326148	1.896135106	TOX2_Chronic	chr12	45233120	45233400	intron (NM_001142679, intron 1 of 19)	intron (NM_001142679, intron 1 of 19)	17165	NM_001142679	196527	NM_001025356	ENSG00000177119	ANO6	BDPLT7|SCTS|TMEM16F	anoctamin 6	protein-coding	Intron	standard_CCs	HOMER_annotatePeaks
chr12:45583172-45583372	2.596296343	TOX2_Chronic_vs_PB_Chronic	200	11.46663074	1.896135106	TOX2_Chronic	chr12	45583173	45583372	Intergenic	Intergenic	144649	NR_028408	400027	NR_028408		LINC00938	-	long intergenic non-protein coding RNA 938	ncRNA	Intergenic/non-coding	standard_CCs	HOMER_annotatePeaks
chr12:45666485-45666685	3.596281011	TOX2_Chronic_vs_PB_Chronic	200	11.46663074	0.948067553	TOX2_Chronic	chr12	45666486	45666685	Intergenic	MER41E|LTR|ERV1	61336	NR_028408	400027	NR_028408		LINC00938	-	long intergenic non-protein coding RNA 938	ncRNA	Intergenic/non-coding	standard_CCs	HOMER_annotatePeaks
chr12:45670477-45670695	1.303526407	TOX2_Chronic_vs_PB_Chronic	218	16.38090106	6.636472872	TOX2_Chronic	chr12	45670478	45670695	Intergenic	Intergenic	57335	NR_028408	400027	NR_028408		LINC00938	-	long intergenic non-protein coding RNA 938	ncRNA	Intergenic/non-coding	standard_CCs	HOMER_annotatePeaks
chr12:45729469-45729669	3.596281011	TOX2_Chronic_vs_PB_Chronic	200	11.46663074	0.948067553	TOX2_Chronic	chr12	45729470	45729669	promoter-TSS (NM_001347839)	promoter-TSS (NM_001347839)	-137	NM_152641	196528	NM_152641	ENSG00000189079	ARID2	BAF200|CSS6|SMARCF3|ZIPZAP|p200	AT-rich interaction domain 2	protein-coding	-5kb to +1kb of TSS	standard_CCs	HOMER_annotatePeaks
chr12:46210765-46210965	2.95886662	TOX2_Chronic_vs_PB_Chronic	200	14.74281095	1.896135106	TOX2_Chronic	chr12	46210766	46210965	intron (NM_001278387, intron 6 of 17)	THE1B|LTR|ERVL-MaLR	55651	NM_001278389	81539	NM_030674	ENSG00000111371	SLC38A1	ATA1|NAT2|SAT1|SNAT1	solute carrier family 38 member 1	protein-coding	Intron	standard_CCs	HOMER_annotatePeaks
chr12:46214724-46215033	1.22952687	TOX2_Chronic_vs_PB_Chronic	309	31.12371201	13.27294574	TOX2_Chronic	chr12	46214725	46215033	intron (NM_001278387, intron 6 of 17)	intron (NM_001278387, intron 6 of 17)	51637	NM_001278389	81539	NM_030674	ENSG00000111371	SLC38A1	ATA1|NAT2|SAT1|SNAT1	solute carrier family 38 member 1	protein-coding	Intron	standard_CCs	HOMER_annotatePeaks
chr12:46216334-46216534	1.663421102	TOX2_Chronic_vs_PB_Chronic	200	18.01899116	5.688405319	TOX2_Chronic	chr12	46216335	46216534	intron (NM_001278387, intron 6 of 17)	intron (NM_001278387, intron 6 of 17)	50082	NM_001278389	81539	NM_030674	ENSG00000111371	SLC38A1	ATA1|NAT2|SAT1|SNAT1	solute carrier family 38 member 1	protein-coding	Intron	standard_CCs	HOMER_annotatePeaks
chr12:46217915-46219410	1.775279792	TOX2_Chronic_vs_PB_Chronic	1495	171.9994611	50.24758032	TOX2_Chronic	chr12	46217916	46219410	intron (NM_001278387, intron 6 of 17)	LTR8|LTR|ERV1	47853	NM_001278389	81539	NM_030674	ENSG00000111371	SLC38A1	ATA1|NAT2|SAT1|SNAT1	solute carrier family 38 member 1	protein-coding	Intron	standard_CCs	HOMER_annotatePeaks
chr12:47022304-47022504	1.110882032	TOX2_Chronic_vs_PB_Chronic	200	16.38090106	7.584540426	TOX2_Chronic	chr12	47022305	47022504	Intergenic	Intergenic	-57199	NM_001281429	91523	NM_138371	ENSG00000179715	PCED1B	FAM113B	PC-esterase domain containing 1B	protein-coding	Intergenic/non-coding	standard_CCs	HOMER_annotatePeaks
chr12:47081264-47081560	1.740043824	TOX2_Chronic_vs_PB_Chronic	296	47.50461307	14.2210133	TOX2_Chronic	chr12	47081265	47081560	intron (NM_138371, intron 1 of 3)	intron (NM_138371, intron 1 of 3)	-1453	NM_001370299	347902	NM_181847	ENSG00000139211	AMIGO2	ALI1|AMIGO-2|DEGA	adhesion molecule with Ig like domain 2	protein-coding	-5kb to +1kb of TSS	standard_CCs	HOMER_annotatePeaks
chr12:47111112-47111743	1.487299437	TOX2_Chronic_vs_PB_Chronic	631	140.8757491	50.24758032	TOX2_Chronic	chr12	47111113	47111743	intron (NM_001281429, intron 2 of 2)	L1MB3|LINE|L1	-31469	NM_001370299	347902	NM_181847	ENSG00000139211	AMIGO2	ALI1|AMIGO-2|DEGA	adhesion molecule with Ig like domain 2	protein-coding	Intron	standard_CCs	HOMER_annotatePeaks
chr12:47210132-47210850	1.184883326	TOX2_Chronic_vs_PB_Chronic	718	40.95225265	18.01328351	TOX2_Chronic	chr12	47210133	47210850	non-coding (NR_026544, exon 3 of 3)	non-coding (NR_026544, exon 3 of 3)	5952	NR_026544	100233209	NR_026544	ENSG00000247774	PCED1B-AS1	-	PCED1B antisense RNA 1	ncRNA	Exon	standard_CCs	HOMER_annotatePeaks
chr12:47215565-47217086	1.956992631	TOX2_Chronic_vs_PB_Chronic	1521	312.8752102	80.58574202	TOX2_Chronic	chr12	47215566	47217086	5' UTR (NM_138371, exon 3 of 4)	5' UTR (NM_138371, exon 3 of 4)	117	NR_026544	100233209	NR_026544	ENSG00000247774	PCED1B-AS1	-	PCED1B antisense RNA 1	ncRNA	-5kb to +1kb of TSS	standard_CCs	HOMER_annotatePeaks
chr12:47229547-47229747	1.958874691	TOX2_Chronic_vs_PB_Chronic	200	14.74281095	3.792270213	TOX2_Chronic	chr12	47229548	47229747	intron (NM_138371, intron 3 of 3)	Tigger4|DNA|TcMar-Tigger	-13204	NR_026544	100233209	NR_026544	ENSG00000247774	PCED1B-AS1	-	PCED1B antisense RNA 1	ncRNA	Intron	standard_CCs	HOMER_annotatePeaks
chr12:47329260-47329461	4.248360032	TOX2_Chronic_vs_PB_Chronic	201	18.01899116	0.948067553	TOX2_Chronic	chr12	47329261	47329461	Intergenic	L1MD1|LINE|L1	-21962	NR_135024	105369747	NR_135024		LOC105369747	-	uncharacterized LOC105369747	ncRNA	Intergenic/non-coding	standard_CCs	HOMER_annotatePeaks
chr12:47353818-47354018	1.467023811	TOX2_Chronic_vs_PB_Chronic	200	13.10472085	4.740337766	TOX2_Chronic	chr12	47353819	47354018	Intergenic	L2|LINE|L2	10351	NR_039715	100616478	NR_039715	ENSG00000264906	MIR4494	-	microRNA 4494	ncRNA	Intergenic/non-coding	standard_CCs	HOMER_annotatePeaks
chr12:47354650-47354850	3.695831259	TOX2_Chronic_vs_PB_Chronic	200	24.57135159	1.896135106	TOX2_Chronic	chr12	47354651	47354850	Intergenic	(ATATAG)n|Simple_repeat|Simple_repeat	9519	NR_039715	100616478	NR_039715	ENSG00000264906	MIR4494	-	microRNA 4494	ncRNA	Intergenic/non-coding	standard_CCs	HOMER_annotatePeaks
chr12:47355907-47356783	1.113227877	TOX2_Chronic_vs_PB_Chronic	876	252.2658763	116.612309	TOX2_Chronic	chr12	47355908	47356783	Intergenic	L2|LINE|L2	7924	NR_039715	100616478	NR_039715	ENSG00000264906	MIR4494	-	microRNA 4494	ncRNA	Intergenic/non-coding	standard_CCs	HOMER_annotatePeaks
chr12:47359854-47360990	1.209287466	TOX2_Chronic_vs_PB_Chronic	1136	298.1323993	128.9371872	TOX2_Chronic	chr12	47359855	47360990	Intergenic	L2|LINE|L2	3847	NR_039715	100616478	NR_039715	ENSG00000264906	MIR4494	-	microRNA 4494	ncRNA	Intergenic/non-coding	standard_CCs	HOMER_annotatePeaks
chr12:47367850-47368125	2.167464222	TOX2_Chronic_vs_PB_Chronic	275	63.88551413	14.2210133	TOX2_Chronic	chr12	47367851	47368125	Intergenic	L2a|LINE|L2	-3719	NR_039715	100616478	NR_039715	ENSG00000264906	MIR4494	-	microRNA 4494	ncRNA	-5kb to +1kb of TSS	standard_CCs	HOMER_annotatePeaks
chr12:47396220-47396423	1.125989735	TOX2_Chronic_vs_PB_Chronic	203	39.31416254	18.01328351	TOX2_Chronic	chr12	47396221	47396423	Intergenic	Intergenic	-18686	NR_149087	111082992	NR_149087		LINC02156	-	long intergenic non-protein coding RNA 2156	ncRNA	Intergenic/non-coding	standard_CCs	HOMER_annotatePeaks
chr12:47721782-47722005	1.788951084	TOX2_Chronic_vs_PB_Chronic	223	16.38090106	4.740337766	TOX2_Chronic	chr12	47721783	47722005	intron (NM_001172439, intron 1 of 9)	intron (NM_001172439, intron 1 of 9)	3596	NM_006025	8909	NM_006025	ENSG00000111405	ENDOU	P11|PP11|PRSS26	endonuclease, poly(U) specific	protein-coding	Intron	standard_CCs	HOMER_annotatePeaks
chr12:47812602-47812802	2.596303216	TOX2_Chronic_vs_PB_Chronic	200	22.93326148	3.792270213	TOX2_Chronic	chr12	47812603	47812802	intron (NR_160436, intron 1 of 25)	intron (NR_160436, intron 1 of 25)	7201	NM_001098416	51564	NM_015401	ENSG00000061273	HDAC7	HD7|HD7A|HDAC7A	histone deacetylase 7	protein-coding	Intron	standard_CCs	HOMER_annotatePeaks
chr12:47860555-47860755	1.467023811	TOX2_Chronic_vs_PB_Chronic	200	13.10472085	4.740337766	TOX2_Chronic	chr12	47860556	47860755	intron (NM_000376, intron 4 of 9)	Tigger15a|DNA|TcMar-Tigger	-40752	NR_160436	51564	NM_015401	ENSG00000061273	HDAC7	HD7|HD7A|HDAC7A	histone deacetylase 7	protein-coding	Intron	standard_CCs	HOMER_annotatePeaks
chr12:48678234-48678590	3.036876864	TOX2_Chronic_vs_PB_Chronic	356	62.24742402	7.584540426	TOX2_Chronic	chr12	48678235	48678590	intron (NM_017822, intron 4 of 9)	intron (NM_017822, intron 4 of 9)	3826	NM_017822	54934	NM_017822	ENSG00000139620	KANSL2	C12orf41|NSL2	KAT8 regulatory NSL complex subunit 2	protein-coding	Intron	standard_CCs	HOMER_annotatePeaks
chr12:48716830-48717030	2.22952367	TOX2_Chronic_vs_PB_Chronic	200	31.12371201	6.636472872	TOX2_Chronic	chr12	48716831	48717030	promoter-TSS (NM_001277842)	promoter-TSS (NM_001277842)	-223	NM_001240	904	NM_001240	ENSG00000129315	CCNT1	CCNT|CYCT1|HIVE1	cyclin T1	protein-coding	-5kb to +1kb of TSS	standard_CCs	HOMER_annotatePeaks
chr12:48750843-48751043	6.038916554	TOX2_Chronic_vs_PB_Chronic	200	11.46663074	0	TOX2_Chronic	chr12	48750844	48751043	intron (NM_001351125, intron 2 of 4)	intron (NM_001351125, intron 2 of 4)	21094	NR_039850	100616262	NR_039850	ENSG00000264201	MIR4701	-	microRNA 4701	ncRNA	Intron	standard_CCs	HOMER_annotatePeaks
chr12:48852375-48852575	2.110879034	TOX2_Chronic_vs_PB_Chronic	200	24.57135159	5.688405319	TOX2_Chronic	chr12	48852376	48852575	promoter-TSS (NM_004818)	promoter-TSS (NM_004818)	-312	NM_004818	9416	NM_004818	ENSG00000174243	DDX23	PRPF28|SNRNP100|U5-100K|U5-100KD|prp28	DEAD-box helicase 23	protein-coding	-5kb to +1kb of TSS	standard_CCs	HOMER_annotatePeaks
chr12:49110697-49110897	1.467023811	TOX2_Chronic_vs_PB_Chronic	200	13.10472085	4.740337766	TOX2_Chronic	chr12	49110698	49110897	5' UTR (NM_001352167, exon 1 of 15)	5' UTR (NM_001352167, exon 1 of 15)	103	NM_001352165	55716	NM_018113	ENSG00000139636	LMBR1L	LIMR	limb development membrane protein 1 like	protein-coding	-5kb to +1kb of TSS	standard_CCs	HOMER_annotatePeaks
chr12:49483825-49484025	6.038916554	TOX2_Chronic_vs_PB_Chronic	200	11.46663074	0	TOX2_Chronic	chr12	49483826	49484025	intron (NR_120663, intron 3 of 14)	intron (NR_120663, intron 3 of 14)	-55105	NM_012284	23416	NM_012284	ENSG00000135519	KCNH3	BEC1|ELK2|Kv12.2	potassium voltage-gated channel subfamily H member 3	protein-coding	Intron	standard_CCs	HOMER_annotatePeaks
chr12:49703912-49704112	2.847842823	TOX2_Chronic_vs_PB_Chronic	200	40.95225265	5.688405319	TOX2_Chronic	chr12	49703913	49704112	intron (NM_175736, intron 1 of 25)	intron (NM_175736, intron 1 of 25)	3393	NM_175736	91010	NM_175736	ENSG00000161791	FMNL3	FHOD3|FRL2|WBP-3|WBP3	formin like 3	protein-coding	Intron	standard_CCs	HOMER_annotatePeaks
chr12:49750130-49750720	1.612076512	TOX2_Chronic_vs_PB_Chronic	590	75.35214487	24.64975638	TOX2_Chronic	chr12	49750131	49750720	intron (NM_001098576, intron 1 of 9)	intron (NM_001098576, intron 1 of 9)	8616	NM_001098576	7009	NM_003217	ENSG00000139644	TMBIM6	BAXI1|BI-1|TEGT	transmembrane BAX inhibitor motif containing 6	protein-coding	Intron	standard_CCs	HOMER_annotatePeaks
chr12:49762613-49762813	1.636948363	TOX2_Chronic_vs_PB_Chronic	200	14.74281095	4.740337766	TOX2_Chronic	chr12	49762614	49762813	intron (NM_001098576, intron 9 of 9)	intron (NM_001098576, intron 9 of 9)	20904	NM_001098576	7009	NM_003217	ENSG00000139644	TMBIM6	BAXI1|BI-1|TEGT	transmembrane BAX inhibitor motif containing 6	protein-coding	Intron	standard_CCs	HOMER_annotatePeaks
chr12:50146087-50146287	1.15152372	TOX2_Chronic_vs_PB_Chronic	200	14.74281095	6.636472872	TOX2_Chronic	chr12	50146088	50146287	intron (NM_001281731, intron 1 of 10)	MIRb|SINE|MIR	21182	NM_001331069	91012	NM_147190	ENSG00000139624	CERS5	LASS5|Trh4	ceramide synthase 5	protein-coding	Intron	standard_CCs	HOMER_annotatePeaks
chr12:50149408-50149608	2.596296343	TOX2_Chronic_vs_PB_Chronic	200	11.46663074	1.896135106	TOX2_Chronic	chr12	50149409	50149608	intron (NM_001281731, intron 1 of 10)	intron (NM_001281731, intron 1 of 10)	17861	NM_001331069	91012	NM_147190	ENSG00000139624	CERS5	LASS5|Trh4	ceramide synthase 5	protein-coding	Intron	standard_CCs	HOMER_annotatePeaks
chr12:50158516-50158716	5.489364235	TOX2_Chronic_vs_PB_Chronic	200	42.59034275	0.948067553	TOX2_Chronic	chr12	50158517	50158716	intron (NM_001281731, intron 1 of 10)	intron (NM_001281731, intron 1 of 10)	8753	NM_001331069	91012	NM_147190	ENSG00000139624	CERS5	LASS5|Trh4	ceramide synthase 5	protein-coding	Intron	standard_CCs	HOMER_annotatePeaks
chr12:50185699-50187528	1.438623646	TOX2_Chronic_vs_PB_Chronic	1829	280.1134081	103.3393633	TOX2_Chronic	chr12	50185700	50187528	intron (NM_001113547, intron 6 of 7)	LTR47A2|LTR|ERVL	14919	NM_001243775	51474	NM_016357	ENSG00000050405	LIMA1	EPLIN|LDLCQ8|SREBP3	LIM domain and actin binding 1	protein-coding	Intron	standard_CCs	HOMER_annotatePeaks
chr12:50191096-50191296	3.069056853	TOX2_Chronic_vs_PB_Chronic	200	55.6950636	6.636472872	TOX2_Chronic	chr12	50191097	50191296	intron (NM_001113547, intron 6 of 7)	MamRep605|LTR?|LTR?	10337	NM_001243775	51474	NM_016357	ENSG00000050405	LIMA1	EPLIN|LDLCQ8|SREBP3	LIM domain and actin binding 1	protein-coding	Intron	standard_CCs	HOMER_annotatePeaks
chr12:50220867-50221141	2.061970974	TOX2_Chronic_vs_PB_Chronic	274	47.50461307	11.37681064	TOX2_Chronic	chr12	50220868	50221141	intron (NM_001113547, intron 1 of 7)	intron (NM_001113547, intron 1 of 7)	1654	NM_001113547	51474	NM_016357	ENSG00000050405	LIMA1	EPLIN|LDLCQ8|SREBP3	LIM domain and actin binding 1	protein-coding	Intron	standard_CCs	HOMER_annotatePeaks
chr12:50247017-50247217	2.904423132	TOX2_Chronic_vs_PB_Chronic	200	21.29517138	2.84420266	TOX2_Chronic	chr12	50247018	50247217	intron (NM_001113546, intron 2 of 10)	FRAM|SINE|Alu	-12905	NR_031625	100302220	NR_031625	ENSG00000221604	MIR1293	MIRN1293|hsa-mir-1293|mir-1293	microRNA 1293	ncRNA	Intron	standard_CCs	HOMER_annotatePeaks
chr12:50251669-50251869	7.231253014	TOX2_Chronic_vs_PB_Chronic	200	26.20944169	0	TOX2_Chronic	chr12	50251670	50251869	intron (NM_001113546, intron 1 of 10)	intron (NM_001113546, intron 1 of 10)	-17557	NR_031625	100302220	NR_031625	ENSG00000221604	MIR1293	MIRN1293|hsa-mir-1293|mir-1293	microRNA 1293	ncRNA	Intron	standard_CCs	HOMER_annotatePeaks
chr12:50401692-50401892	2.011339761	TOX2_Chronic_vs_PB_Chronic	200	11.46663074	2.84420266	TOX2_Chronic	chr12	50401693	50401892	intron (NM_001352314, intron 1 of 15)	intron (NM_001352314, intron 1 of 15)	385	NM_001352314	113251	NM_052879	ENSG00000161813	LARP4	PP13296	La ribonucleoprotein 4	protein-coding	-5kb to +1kb of TSS	standard_CCs	HOMER_annotatePeaks
chr12:50517592-50517925	1.410442238	TOX2_Chronic_vs_PB_Chronic	333	32.76180212	12.32487819	TOX2_Chronic	chr12	50517593	50517925	intron (NM_173602, intron 1 of 37)	L2c|LINE|L2	12774	NM_173602	57609	NM_020849	ENSG00000066084	DIP2B	-	disco interacting protein 2 homolog B	protein-coding	Intron	standard_CCs	HOMER_annotatePeaks
chr12:50542550-50542750	3.596299003	TOX2_Chronic_vs_PB_Chronic	200	34.39989222	2.84420266	TOX2_Chronic	chr12	50542551	50542750	intron (NM_173602, intron 1 of 37)	intron (NM_173602, intron 1 of 37)	37665	NM_173602	57609	NM_020849	ENSG00000066084	DIP2B	-	disco interacting protein 2 homolog B	protein-coding	Intron	standard_CCs	HOMER_annotatePeaks
chr12:50581627-50581827	2.110877464	TOX2_Chronic_vs_PB_Chronic	200	16.38090106	3.792270213	TOX2_Chronic	chr12	50581628	50581827	intron (NM_173602, intron 1 of 37)	intron (NM_173602, intron 1 of 37)	76742	NM_173602	57609	NM_020849	ENSG00000066084	DIP2B	-	disco interacting protein 2 homolog B	protein-coding	Intron	standard_CCs	HOMER_annotatePeaks
chr12:50597759-50598000	2.325004504	TOX2_Chronic_vs_PB_Chronic	241	47.50461307	9.480675532	TOX2_Chronic	chr12	50597760	50598000	intron (NM_173602, intron 1 of 37)	intron (NM_173602, intron 1 of 37)	92895	NM_173602	57609	NM_020849	ENSG00000066084	DIP2B	-	disco interacting protein 2 homolog B	protein-coding	Intron	standard_CCs	HOMER_annotatePeaks
chr12:50644297-50644593	7.690663811	TOX2_Chronic_vs_PB_Chronic	296	36.03798233	0	TOX2_Chronic	chr12	50644298	50644593	intron (NM_173602, intron 3 of 37)	intron (NM_173602, intron 3 of 37)	-119656	NM_005171	466	NM_005171	ENSG00000123268	ATF1	EWS-ATF1|FUS/ATF-1|TREB36	activating transcription factor 1	protein-coding	Intron	standard_CCs	HOMER_annotatePeaks
chr12:50777299-50777499	6.038916554	TOX2_Chronic_vs_PB_Chronic	200	11.46663074	0	TOX2_Chronic	chr12	50777300	50777499	intron (NM_005171, intron 1 of 6)	intron (NM_005171, intron 1 of 6)	13298	NM_005171	466	NM_005171	ENSG00000123268	ATF1	EWS-ATF1|FUS/ATF-1|TREB36	activating transcription factor 1	protein-coding	Intron	standard_CCs	HOMER_annotatePeaks
chr12:50784990-50785190	4.248373366	TOX2_Chronic_vs_PB_Chronic	200	54.05697349	2.84420266	TOX2_Chronic	chr12	50784991	50785190	intron (NM_005171, intron 2 of 6)	L2a|LINE|L2	20989	NM_005171	466	NM_005171	ENSG00000123268	ATF1	EWS-ATF1|FUS/ATF-1|TREB36	activating transcription factor 1	protein-coding	Intron	standard_CCs	HOMER_annotatePeaks
chr12:50979585-50979785	2.554484029	TOX2_Chronic_vs_PB_Chronic	200	27.8475318	4.740337766	TOX2_Chronic	chr12	50979586	50979785	TTS (NM_001174126)	TTS (NM_001174126)	27141	NM_001109619	613227	NM_001109619	ENSG00000214511	HIGD1C	GM921	HIG1 hypoxia inducible domain family member 1C	protein-coding	TTS	standard_CCs	HOMER_annotatePeaks
chr12:51021847-51022047	3.511412602	TOX2_Chronic_vs_PB_Chronic	200	54.05697349	4.740337766	TOX2_Chronic	chr12	51021848	51022047	intron (NM_001174125, intron 1 of 15)	intron (NM_001174125, intron 1 of 15)	4194	NM_001174129	4891	NM_000617	ENSG00000110911	SLC11A2	AHMIO1|DCT1|DMT1|NRAMP2	solute carrier family 11 member 2	protein-coding	Intron	standard_CCs	HOMER_annotatePeaks
chr12:51024825-51025370	1.788951686	TOX2_Chronic_vs_PB_Chronic	545	19.65708127	5.688405319	TOX2_Chronic	chr12	51024826	51025370	intron (NM_001174125, intron 1 of 15)	intron (NM_001174125, intron 1 of 15)	1043	NM_001174129	4891	NM_000617	ENSG00000110911	SLC11A2	AHMIO1|DCT1|DMT1|NRAMP2	solute carrier family 11 member 2	protein-coding	Intron	standard_CCs	HOMER_annotatePeaks
chr12:51078432-51078705	2.203988222	TOX2_Chronic_vs_PB_Chronic	273	26.20944169	5.688405319	TOX2_Chronic	chr12	51078433	51078705	intron (NM_030809, intron 1 of 4)	intron (NM_030809, intron 1 of 4)	5027	NM_030809	81566	NM_030809	ENSG00000110925	CSRNP2	C12orf2|C12orf22|FAM130A1|PPP1R72|TAIP-12	cysteine and serine rich nuclear protein 2	protein-coding	Intron	standard_CCs	HOMER_annotatePeaks
chr12:51087889-51088143	1.969525236	TOX2_Chronic_vs_PB_Chronic	254	55.6950636	14.2210133	TOX2_Chronic	chr12	51087890	51088143	Intergenic	Intergenic	-4420	NR_045072	81566	NM_030809	ENSG00000110925	CSRNP2	C12orf2|C12orf22|FAM130A1|PPP1R72|TAIP-12	cysteine and serine rich nuclear protein 2	protein-coding	-5kb to +1kb of TSS	standard_CCs	HOMER_annotatePeaks
chr12:51971320-51971720	7.479169297	TOX2_Chronic_vs_PB_Chronic	400	31.12371201	0	TOX2_Chronic	chr12	51971321	51971720	intron (NM_020327, intron 1 of 8)	intron (NM_020327, intron 1 of 8)	18140	NM_020327	91	NM_004302	ENSG00000135503	ACVR1B	ACTRIB|ACVRLK4|ALK4|SKR2	activin A receptor type 1B	protein-coding	Intron	standard_CCs	HOMER_annotatePeaks
chr12:52247025-52247225	3.8333388	TOX2_Chronic_vs_PB_Chronic	200	54.05697349	3.792270213	TOX2_Chronic	chr12	52247026	52247225	intron (NR_146274, intron 1 of 1)	Arthur1C|DNA|hAT-Tip100	323	NR_146274	109729127	NR_146274	ENSG00000257671	KRT7-AS	-	KRT7 antisense RNA 1	ncRNA	-5kb to +1kb of TSS	standard_CCs	HOMER_annotatePeaks
chr12:52260503-52260703	4.489367998	TOX2_Chronic_vs_PB_Chronic	200	21.29517138	0.948067553	TOX2_Chronic	chr12	52260504	52260703	Intergenic	LTR19B|LTR|ERV1	-2095	NR_146088	85349	NR_146088	ENSG00000135477	KRT87P	KRT121P|KRTHBP4|psihHbD	keratin 87, pseudogene	pseudo	-5kb to +1kb of TSS	standard_CCs	HOMER_annotatePeaks
chr12:53014781-53014981	1.319468309	TOX2_Chronic_vs_PB_Chronic	200	21.29517138	8.532607979	TOX2_Chronic	chr12	53014782	53014981	intron (NM_001300821, intron 1 of 14)	intron (NM_001300821, intron 1 of 14)	8425	NM_001417	1975	NM_001417	ENSG00000063046	EIF4B	EIF-4B|PRO1843	eukaryotic translation initiation factor 4B	protein-coding	Intron	standard_CCs	HOMER_annotatePeaks
chr12:53205974-53206174	4.788927561	TOX2_Chronic_vs_PB_Chronic	200	26.20944169	0.948067553	TOX2_Chronic	chr12	53205975	53206174	intron (NM_000889, intron 1 of 15)	intron (NM_000889, intron 1 of 15)	1177	NM_000889	3695	NM_000889	ENSG00000139626	ITGB7	-	integrin subunit beta 7	protein-coding	Intron	standard_CCs	HOMER_annotatePeaks
chr12:53220275-53220475	2.85933784	TOX2_Chronic_vs_PB_Chronic	200	34.39989222	4.740337766	TOX2_Chronic	chr12	53220276	53220475	promoter-TSS (NM_001243732)	promoter-TSS (NM_001243732)	-13	NM_001243732	5916	NM_000966	ENSG00000172819	RARG	NR1B3|RARC|RARgamma	retinoic acid receptor gamma	protein-coding	-5kb to +1kb of TSS	standard_CCs	HOMER_annotatePeaks
chr12:53428017-53428217	3.373903825	TOX2_Chronic_vs_PB_Chronic	200	19.65708127	1.896135106	TOX2_Chronic	chr12	53428018	53428217	intron (NM_020547, intron 6 of 10)	intron (NM_020547, intron 6 of 10)	4262	NM_001164691	269	NM_020547	ENSG00000135409	AMHR2	AMHR|MISR2|MISRII|MRII	anti-Mullerian hormone receptor type 2	protein-coding	Intron	standard_CCs	HOMER_annotatePeaks
chr12:53561452-53561795	1.940955348	TOX2_Chronic_vs_PB_Chronic	343	32.76180212	8.532607979	TOX2_Chronic	chr12	53561453	53561795	intron (NR_159377, intron 2 of 14)	intron (NR_159377, intron 2 of 14)	47640	NR_046221	100652999	NR_046221	ENSG00000257550	LOC100652999	-	uncharacterized LOC100652999	ncRNA	Intron	standard_CCs	HOMER_annotatePeaks
chr12:53671137-53671337	3.876407366	TOX2_Chronic_vs_PB_Chronic	200	55.6950636	3.792270213	TOX2_Chronic	chr12	53671138	53671337	intron (NR_163135, intron 2 of 4)	MIRb|SINE|MIR	4182	NM_001330269	517	NM_005176	ENSG00000135390	ATP5MC2	ATP5A|ATP5G2	ATP synthase membrane subunit c locus 2	protein-coding	Intron	standard_CCs	HOMER_annotatePeaks
chr12:54241150-54241575	1.990586196	TOX2_Chronic_vs_PB_Chronic	425	37.67607243	9.480675532	TOX2_Chronic	chr12	54241151	54241575	3' UTR (NM_001127321, exon 5 of 5)	3' UTR (NM_001127321, exon 5 of 5)	-9887	NR_039851	100616400	NR_039851	ENSG00000283803	MIR3198-2	mir-3198-2	microRNA 3198-2	ncRNA	3' UTR	standard_CCs	HOMER_annotatePeaks
chr12:54264433-54264633	2.489388261	TOX2_Chronic_vs_PB_Chronic	200	21.29517138	3.792270213	TOX2_Chronic	chr12	54264434	54264633	intron (NR_157844, intron 1 of 1)	intron (NR_157844, intron 1 of 1)	1918	NR_157844	112935960	NR_157844	ENSG00000257596	SCAT2	CBX5-AS1	S-phase cancer associated transcript 2	ncRNA	Intron	standard_CCs	HOMER_annotatePeaks
chr12:54270627-54270827	2.37390935	TOX2_Chronic_vs_PB_Chronic	200	14.74281095	2.84420266	TOX2_Chronic	chr12	54270628	54270827	intron (NR_157844, intron 1 of 1)	L1M5|LINE|L1	8112	NR_157844	112935960	NR_157844	ENSG00000257596	SCAT2	CBX5-AS1	S-phase cancer associated transcript 2	ncRNA	Intron	standard_CCs	HOMER_annotatePeaks
chr12:54977985-54978185	3.630249036	TOX2_Chronic_vs_PB_Chronic	200	70.43787455	5.688405319	TOX2_Chronic	chr12	54977986	54978185	intron (NM_001136030, intron 1 of 10)	intron (NM_001136030, intron 1 of 10)	-1022	NR_147064	9840	NM_014796	ENSG00000135426	TESPA1	HSPC257|ITPRID3|KIAA0748	thymocyte expressed, positive selection associated 1	protein-coding	-5kb to +1kb of TSS	standard_CCs	HOMER_annotatePeaks
chr12:54985191-54985391	1.663421102	TOX2_Chronic_vs_PB_Chronic	200	18.01899116	5.688405319	TOX2_Chronic	chr12	54985192	54985391	promoter-TSS (NR_147062)	promoter-TSS (NR_147062)	-529	NM_001136030	9840	NM_014796	ENSG00000135426	TESPA1	HSPC257|ITPRID3|KIAA0748	thymocyte expressed, positive selection associated 1	protein-coding	-5kb to +1kb of TSS	standard_CCs	HOMER_annotatePeaks
chr12:54987214-54987414	2.167461826	TOX2_Chronic_vs_PB_Chronic	200	21.29517138	4.740337766	TOX2_Chronic	chr12	54987215	54987414	Intergenic	L1PA13|LINE|L1	-2552	NM_001136030	9840	NM_014796	ENSG00000135426	TESPA1	HSPC257|ITPRID3|KIAA0748	thymocyte expressed, positive selection associated 1	protein-coding	-5kb to +1kb of TSS	standard_CCs	HOMER_annotatePeaks
chr12:55729965-55730165	1.596305457	TOX2_Chronic_vs_PB_Chronic	200	11.46663074	3.792270213	TOX2_Chronic	chr12	55729966	55730165	promoter-TSS (NM_001257389)	promoter-TSS (NM_001257389)	-392	NM_001257389	967	NM_001780	ENSG00000135404	CD63	AD1|HOP-26|ME491|MLA1|OMA81H|Pltgp40|TSPAN30	CD63 molecule	protein-coding	-5kb to +1kb of TSS	standard_CCs	HOMER_annotatePeaks
chr12:55780718-55780918	3.312508359	TOX2_Chronic_vs_PB_Chronic	200	37.67607243	3.792270213	TOX2_Chronic	chr12	55780719	55780918	intron (NM_033082, intron 9 of 10)	MER44B|DNA|TcMar-Tigger	36906	NM_033082	84324	NM_033082	ENSG00000205323	SARNP	CIP29|HCC1|HSPC316|THO1	SAP domain containing ribonucleoprotein	protein-coding	Intron	standard_CCs	HOMER_annotatePeaks
chr12:55795984-55796184	3.248378211	TOX2_Chronic_vs_PB_Chronic	200	36.03798233	3.792270213	TOX2_Chronic	chr12	55795985	55796184	intron (NM_033082, intron 4 of 10)	intron (NM_033082, intron 4 of 10)	21640	NM_033082	84324	NM_033082	ENSG00000205323	SARNP	CIP29|HCC1|HSPC316|THO1	SAP domain containing ribonucleoprotein	protein-coding	Intron	standard_CCs	HOMER_annotatePeaks
chr12:55973495-55973836	3.11086969	TOX2_Chronic_vs_PB_Chronic	341	16.38090106	1.896135106	TOX2_Chronic	chr12	55973496	55973836	promoter-TSS (NM_001252037)	promoter-TSS (NM_001252037)	-247	NM_001252036	5869	NM_002868	ENSG00000111540	RAB5B	-	RAB5B, member RAS oncogene family	protein-coding	-5kb to +1kb of TSS	standard_CCs	HOMER_annotatePeaks
chr12:56032175-56032375	1.788953689	TOX2_Chronic_vs_PB_Chronic	200	65.52360423	18.96135106	TOX2_Chronic	chr12	56032176	56032375	intron (NM_001351091, intron 6 of 8)	intron (NM_001351091, intron 6 of 8)	-7184	NR_135023	105369781	NR_135023		LOC105369781	-	uncharacterized LOC105369781	ncRNA	Intron	standard_CCs	HOMER_annotatePeaks
chr12:56034187-56034387	3.788927147	TOX2_Chronic_vs_PB_Chronic	200	13.10472085	0.948067553	TOX2_Chronic	chr12	56034188	56034387	intron (NM_001351091, intron 8 of 8)	intron (NM_001351091, intron 8 of 8)	-7631	NM_001029	6231	NM_001029	ENSG00000197728	RPS26	DBA10|S26|eS26	ribosomal protein S26	protein-coding	Intron	standard_CCs	HOMER_annotatePeaks
chr12:56126766-56126966	1.467023811	TOX2_Chronic_vs_PB_Chronic	200	13.10472085	4.740337766	TOX2_Chronic	chr12	56126767	56126966	3' UTR (NM_001303125, exon 3 of 3)	3' UTR (NM_001303125, exon 3 of 3)	-1336	NM_001184796	23344	NM_015292	ENSG00000139641	ESYT1	FAM62A|MBC2	extended synaptotagmin 1	protein-coding	-5kb to +1kb of TSS	standard_CCs	HOMER_annotatePeaks
chr12:56291983-56292183	1.051988728	TOX2_Chronic_vs_PB_Chronic	200	19.65708127	9.480675532	TOX2_Chronic	chr12	56291984	56292183	intron (NM_004077, intron 1 of 10)	LTR10C|LTR|ERV1	8247	NM_004077	1431	NM_004077	ENSG00000062485	CS	-	citrate synthase	protein-coding	Intron	standard_CCs	HOMER_annotatePeaks
chr12:56338750-56338950	1.274380655	TOX2_Chronic_vs_PB_Chronic	200	22.93326148	9.480675532	TOX2_Chronic	chr12	56338751	56338950	promoter-TSS (NM_016584)	promoter-TSS (NM_016584)	-34	NM_016584	51561	NM_016584	ENSG00000110944	IL23A	IL-23|IL-23A|IL23P19|P19|SGRF	interleukin 23 subunit alpha	protein-coding	-5kb to +1kb of TSS	standard_CCs	HOMER_annotatePeaks
chr12:56574358-56574558	2.203984568	TOX2_Chronic_vs_PB_Chronic	200	13.10472085	2.84420266	TOX2_Chronic	chr12	56574359	56574558	intron (NM_002898, intron 5 of 13)	MER119|DNA|hAT-Charlie	52638	NM_002898	5939	NM_002898	ENSG00000076067	RBMS2	SCR3	RNA binding motif single stranded interacting protein 2	protein-coding	Intron	standard_CCs	HOMER_annotatePeaks
chr12:56668197-56668397	2.525912218	TOX2_Chronic_vs_PB_Chronic	200	16.38090106	2.84420266	TOX2_Chronic	chr12	56668198	56668397	intron (NM_001282602, intron 4 of 6)	intron (NM_001282602, intron 4 of 6)	19987	NM_001282601	10728	NM_006601	ENSG00000110958	PTGES3	P23|TEBP|cPGES	prostaglandin E synthase 3	protein-coding	Intron	standard_CCs	HOMER_annotatePeaks
chr12:56677700-56677900	6.231566882	TOX2_Chronic_vs_PB_Chronic	200	13.10472085	0	TOX2_Chronic	chr12	56677701	56677900	intron (NM_001282601, intron 1 of 6)	MER119|DNA|hAT-Charlie	10484	NM_001282601	10728	NM_006601	ENSG00000110958	PTGES3	P23|TEBP|cPGES	prostaglandin E synthase 3	protein-coding	Intron	standard_CCs	HOMER_annotatePeaks
chr12:56684220-56684910	1.373916783	TOX2_Chronic_vs_PB_Chronic	690	44.22843286	17.06521596	TOX2_Chronic	chr12	56684221	56684910	intron (NM_001282601, intron 1 of 6)	intron (NM_001282601, intron 1 of 6)	3719	NM_001282601	10728	NM_006601	ENSG00000110958	PTGES3	P23|TEBP|cPGES	prostaglandin E synthase 3	protein-coding	Intron	standard_CCs	HOMER_annotatePeaks
chr12:56752520-56752720	1.011346255	TOX2_Chronic_vs_PB_Chronic	200	11.46663074	5.688405319	TOX2_Chronic	chr12	56752521	56752720	promoter-TSS (NM_000946)	promoter-TSS (NM_000946)	-297	NM_000946	5557	NM_000946	ENSG00000198056	PRIM1	PDIL|p49	DNA primase subunit 1	protein-coding	-5kb to +1kb of TSS	standard_CCs	HOMER_annotatePeaks
chr12:56999015-56999270	1.606751714	TOX2_Chronic_vs_PB_Chronic	255	170.361371	55.93598564	TOX2_Chronic	chr12	56999016	56999270	TTS (NM_007264)	TTS (NM_007264)	4651	NM_007264	11318	NM_007264	ENSG00000166856	GPR182	7TMR|ADMR|AM-R|AMR|G10D|L1-R|gamrh|hrhAMR	G protein-coupled receptor 182	protein-coding	TTS	standard_CCs	HOMER_annotatePeaks
chr12:57063975-57064408	1.252356103	TOX2_Chronic_vs_PB_Chronic	433	149.0661996	62.57245851	TOX2_Chronic	chr12	57063976	57064408	intron (NM_015257, intron 4 of 7)	intron (NM_015257, intron 4 of 7)	-12994	NM_001256041	4640	NM_005379	ENSG00000166866	MYO1A	BBMI|DFNA48|MIHC|MYHL	myosin IA	protein-coding	Intron	standard_CCs	HOMER_annotatePeaks
chr12:57065029-57065229	3.451909522	TOX2_Chronic_vs_PB_Chronic	200	31.12371201	2.84420266	TOX2_Chronic	chr12	57065030	57065229	intron (NM_015257, intron 3 of 7)	Tigger1|DNA|TcMar-Tigger	13662	NM_001130963	23306	NM_015257	ENSG00000166881	NEMP1	TMEM194|TMEM194A	nuclear envelope integral membrane protein 1	protein-coding	Intron	standard_CCs	HOMER_annotatePeaks
chr12:57086247-57086447	1.926454284	TOX2_Chronic_vs_PB_Chronic	200	18.01899116	4.740337766	TOX2_Chronic	chr12	57086248	57086447	Intergenic	Intergenic	-2767	NM_001330305	4665	NM_005967	ENSG00000166886	NAB2	MADER	NGFI-A binding protein 2	protein-coding	-5kb to +1kb of TSS	standard_CCs	HOMER_annotatePeaks
chr12:57086730-57086930	1.336442493	TOX2_Chronic_vs_PB_Chronic	200	62.24742402	24.64975638	TOX2_Chronic	chr12	57086731	57086930	Intergenic	Intergenic	-2284	NM_001330305	4665	NM_005967	ENSG00000166886	NAB2	MADER	NGFI-A binding protein 2	protein-coding	-5kb to +1kb of TSS	standard_CCs	HOMER_annotatePeaks
chr12:57089667-57089867	1.695843159	TOX2_Chronic_vs_PB_Chronic	200	24.57135159	7.584540426	TOX2_Chronic	chr12	57089668	57089867	intron (NM_005967, intron 1 of 6)	intron (NM_005967, intron 1 of 6)	653	NM_005967	4665	NM_005967	ENSG00000166886	NAB2	MADER	NGFI-A binding protein 2	protein-coding	-5kb to +1kb of TSS	standard_CCs	HOMER_annotatePeaks
chr12:57110505-57110765	2.011339761	TOX2_Chronic_vs_PB_Chronic	260	11.46663074	2.84420266	TOX2_Chronic	chr12	57110506	57110765	promoter-TSS (NM_001178079)	promoter-TSS (NM_001178079)	-346	NM_001178079	6778	NM_003153	ENSG00000166888	STAT6	D12S1644|HIES6|IL-4-STAT|STAT6B|STAT6C	signal transducer and activator of transcription 6	protein-coding	-5kb to +1kb of TSS	standard_CCs	HOMER_annotatePeaks
chr12:57477847-57478390	2.011344525	TOX2_Chronic_vs_PB_Chronic	543	34.39989222	8.532607979	TOX2_Chronic	chr12	57477848	57478390	promoter-TSS (NM_001319852)	promoter-TSS (NM_001319852)	-252	NM_001367426	64333	NM_032496	ENSG00000123329	ARHGAP9	10C|RGL1	Rho GTPase activating protein 9	protein-coding	-5kb to +1kb of TSS	standard_CCs	HOMER_annotatePeaks
chr12:57522023-57522223	2.011339761	TOX2_Chronic_vs_PB_Chronic	200	11.46663074	2.84420266	TOX2_Chronic	chr12	57522024	57522223	promoter-TSS (NM_052897)	promoter-TSS (NM_052897)	-701	NM_052897	114785	NM_052897	ENSG00000166987	MBD6	-	methyl-CpG binding domain protein 6	protein-coding	-5kb to +1kb of TSS	standard_CCs	HOMER_annotatePeaks
chr12:57899538-57899738	4.248370569	TOX2_Chronic_vs_PB_Chronic	200	36.03798233	1.896135106	TOX2_Chronic	chr12	57899539	57899738	Intergenic	Intergenic	-3156	NR_148947	283387	NR_148947	ENSG00000245651	LOC283387	-	uncharacterized LOC283387	ncRNA	-5kb to +1kb of TSS	standard_CCs	HOMER_annotatePeaks
chr12:57935858-57936058	1.011346255	TOX2_Chronic_vs_PB_Chronic	200	11.46663074	5.688405319	TOX2_Chronic	chr12	57935859	57936058	non-coding (NR_038269, exon 1 of 3)	non-coding (NR_038269, exon 1 of 3)	206	NR_038269	100506844	NR_038269	ENSG00000257698	GIHCG	-	GIHCG inhibitor of miR-200b/200a/429 expression	ncRNA	-5kb to +1kb of TSS	standard_CCs	HOMER_annotatePeaks
chr12:59583289-59583489	3.596281011	TOX2_Chronic_vs_PB_Chronic	200	11.46663074	0.948067553	TOX2_Chronic	chr12	59583290	59583489	Intergenic	Intergenic	-12640	NM_001270623	9194	NM_004731	ENSG00000118596	SLC16A7	MCT2	solute carrier family 16 member 7	protein-coding	Intergenic/non-coding	standard_CCs	HOMER_annotatePeaks
chr12:59597623-59597823	1.15152372	TOX2_Chronic_vs_PB_Chronic	200	14.74281095	6.636472872	TOX2_Chronic	chr12	59597624	59597823	intron (NM_001270622, intron 1 of 5)	intron (NM_001270622, intron 1 of 5)	1694	NM_001270622	9194	NM_004731	ENSG00000118596	SLC16A7	MCT2	solute carrier family 16 member 7	protein-coding	Intron	standard_CCs	HOMER_annotatePeaks
chr12:62351345-62351720	5.432781008	TOX2_Chronic_vs_PB_Chronic	375	40.95225265	0.948067553	TOX2_Chronic	chr12	62351346	62351720	intron (NM_001351166, intron 7 of 22)	intron (NM_001351166, intron 7 of 22)	91129	NM_001351161	9958	NM_006313	ENSG00000135655	USP15	UNPH-2|UNPH4	ubiquitin specific peptidase 15	protein-coding	Intron	standard_CCs	HOMER_annotatePeaks
chr12:62484404-62484604	6.55321173	TOX2_Chronic_vs_PB_Chronic	200	16.38090106	0	TOX2_Chronic	chr12	62484405	62484604	intron (NM_001278472, intron 3 of 35)	intron (NM_001278472, intron 3 of 35)	17678	NM_015026	23041	NM_015026	ENSG00000061987	MON2	-	MON2 homolog, regulator of endosome-to-Golgi trafficking	protein-coding	Intron	standard_CCs	HOMER_annotatePeaks
chr12:62602781-62602981	2.142588772	TOX2_Chronic_vs_PB_Chronic	200	37.67607243	8.532607979	TOX2_Chronic	chr12	62602782	62602981	promoter-TSS (NR_029661)	promoter-TSS (NR_029661)	553	NR_121682	283416	NM_175895	ENSG00000221949	LINC01465	C12orf61	long intergenic non-protein coding RNA 1465	ncRNA	-5kb to +1kb of TSS	standard_CCs	HOMER_annotatePeaks
chr12:63713918-63714118	2.203984568	TOX2_Chronic_vs_PB_Chronic	200	13.10472085	2.84420266	TOX2_Chronic	chr12	63713919	63714118	Intergenic	Intergenic	-45525	NM_173812	283417	NM_173812	ENSG00000177990	DPY19L2	SPATA34|SPGF9	dpy-19 like 2	protein-coding	Intergenic/non-coding	standard_CCs	HOMER_annotatePeaks
chr12:63814224-63815055	1.603398752	TOX2_Chronic_vs_PB_Chronic	831	83.5425954	27.49395904	TOX2_Chronic	chr12	63814225	63815055	intron (NR_126167, intron 2 of 3)	intron (NR_126167, intron 2 of 3)	7516	NR_126167	104169670	NR_126167	ENSG00000255850	RXYLT1-AS1	TMEM5-AS1	RXYLT1 antisense RNA 1	ncRNA	Intron	standard_CCs	HOMER_annotatePeaks
chr12:64478716-64478916	2.78894155	TOX2_Chronic_vs_PB_Chronic	200	13.10472085	1.896135106	TOX2_Chronic	chr12	64478717	64478916	intron (NM_013254, intron 6 of 20)	intron (NM_013254, intron 6 of 20)	26696	NM_013254	29110	NM_013254	ENSG00000183735	TBK1	FTDALS4|IIAE8|NAK|T2K	TANK binding kinase 1	protein-coding	Intron	standard_CCs	HOMER_annotatePeaks
chr12:64497421-64497621	2.525912218	TOX2_Chronic_vs_PB_Chronic	200	16.38090106	2.84420266	TOX2_Chronic	chr12	64497422	64497621	intron (NM_013254, intron 18 of 20)	intron (NM_013254, intron 18 of 20)	45401	NM_013254	29110	NM_013254	ENSG00000183735	TBK1	FTDALS4|IIAE8|NAK|T2K	TANK binding kinase 1	protein-coding	Intron	standard_CCs	HOMER_annotatePeaks
chr12:64613055-64613255	2.110877464	TOX2_Chronic_vs_PB_Chronic	200	16.38090106	3.792270213	TOX2_Chronic	chr12	64613056	64613255	intron (NR_040718, intron 1 of 3)	intron (NR_040718, intron 1 of 3)	2660	NM_178169	283349	NM_178169	ENSG00000153179	RASSF3	RASSF5	Ras association domain family member 3	protein-coding	Intron	standard_CCs	HOMER_annotatePeaks
chr12:64625347-64625870	1.291454341	TOX2_Chronic_vs_PB_Chronic	523	27.8475318	11.37681064	TOX2_Chronic	chr12	64625348	64625870	intron (NR_040718, intron 1 of 3)	intron (NR_040718, intron 1 of 3)	-3004	NR_037515	100500856	NR_037515	ENSG00000266016	MIR548Z	-	microRNA 548z	ncRNA	-5kb to +1kb of TSS	standard_CCs	HOMER_annotatePeaks
chr12:64860621-64860821	2.596296343	TOX2_Chronic_vs_PB_Chronic	200	11.46663074	1.896135106	TOX2_Chronic	chr12	64860622	64860821	intron (NM_015279, intron 8 of 11)	MIR3|SINE|MIR	-23053	NR_033988	400046	NR_033988	ENSG00000255693	LINC02389	-	long intergenic non-protein coding RNA 2389	ncRNA	Intron	standard_CCs	HOMER_annotatePeaks
chr12:64885897-64886097	2.011339761	TOX2_Chronic_vs_PB_Chronic	200	11.46663074	2.84420266	TOX2_Chronic	chr12	64885898	64886097	intron (NR_033988, intron 1 of 2)	L1M6|LINE|L1	2223	NR_033988	400046	NR_033988	ENSG00000255693	LINC02389	-	long intergenic non-protein coding RNA 2389	ncRNA	Intron	standard_CCs	HOMER_annotatePeaks
chr12:66304320-66304635	1.093809284	TOX2_Chronic_vs_PB_Chronic	315	34.39989222	16.1171484	TOX2_Chronic	chr12	66304321	66304635	intron (NM_033647, intron 1 of 13)	L2c|LINE|L2	1933	NR_135081	92797	NM_033647	ENSG00000127311	HELB	DHB|hDHB	DNA helicase B	protein-coding	Intron	standard_CCs	HOMER_annotatePeaks
chr12:67274836-67275036	2.432807101	TOX2_Chronic_vs_PB_Chronic	200	40.95225265	7.584540426	TOX2_Chronic	chr12	67274837	67275036	intron (NM_001329674, intron 2 of 15)	Tigger16a|DNA|TcMar-Tigger	5578	NM_001329674	55832	NM_018448	ENSG00000111530	CAND1	TIP120|TIP120A	cullin associated and neddylation dissociated 1	protein-coding	Intron	standard_CCs	HOMER_annotatePeaks
chr12:68119335-68119690	2.479849089	TOX2_Chronic_vs_PB_Chronic	355	185.104182	33.18236436	TOX2_Chronic	chr12	68119336	68119690	Intergenic	MIRb|SINE|MIR	40227	NM_000619	3458	NM_000619	ENSG00000111537	IFNG	IFG|IFI|IMD69	interferon gamma	protein-coding	Intergenic/non-coding	standard_CCs	HOMER_annotatePeaks
chr12:68120275-68120475	1.695843159	TOX2_Chronic_vs_PB_Chronic	200	24.57135159	7.584540426	TOX2_Chronic	chr12	68120276	68120475	Intergenic	Intergenic	39365	NM_000619	3458	NM_000619	ENSG00000111537	IFNG	IFG|IFI|IMD69	interferon gamma	protein-coding	Intergenic/non-coding	standard_CCs	HOMER_annotatePeaks
chr12:68121049-68121249	1.692739027	TOX2_Chronic_vs_PB_Chronic	200	95.00922614	29.39009415	TOX2_Chronic	chr12	68121050	68121249	Intergenic	L3|LINE|CR1	38591	NM_000619	3458	NM_000619	ENSG00000111537	IFNG	IFG|IFI|IMD69	interferon gamma	protein-coding	Intergenic/non-coding	standard_CCs	HOMER_annotatePeaks
chr12:68157386-68157586	1.274379312	TOX2_Chronic_vs_PB_Chronic	200	11.46663074	4.740337766	TOX2_Chronic	chr12	68157387	68157586	intron (NM_000619, intron 3 of 3)	MIR3|SINE|MIR	2254	NM_000619	3458	NM_000619	ENSG00000111537	IFNG	IFG|IFI|IMD69	interferon gamma	protein-coding	Intron	standard_CCs	HOMER_annotatePeaks
chr12:68159857-68160070	2.788947825	TOX2_Chronic_vs_PB_Chronic	213	26.20944169	3.792270213	TOX2_Chronic	chr12	68159858	68160070	promoter-TSS (NM_000619)	promoter-TSS (NM_000619)	-224	NM_000619	3458	NM_000619	ENSG00000111537	IFNG	IFG|IFI|IMD69	interferon gamma	protein-coding	-5kb to +1kb of TSS	standard_CCs	HOMER_annotatePeaks
chr12:68189711-68189911	3.78894484	TOX2_Chronic_vs_PB_Chronic	200	52.41888339	3.792270213	TOX2_Chronic	chr12	68189712	68189911	Intergenic	Intergenic	-30071	NM_000619	3458	NM_000619	ENSG00000111537	IFNG	IFG|IFI|IMD69	interferon gamma	protein-coding	Intergenic/non-coding	standard_CCs	HOMER_annotatePeaks
chr12:68225804-68226004	1.566561701	TOX2_Chronic_vs_PB_Chronic	200	58.97124381	19.90941862	TOX2_Chronic	chr12	68225805	68226004	promoter-TSS (NM_018402)	promoter-TSS (NM_018402)	-94	NM_018402	55801	NM_018402	ENSG00000111536	IL26	AK155|IL-26	interleukin 26	protein-coding	-5kb to +1kb of TSS	standard_CCs	HOMER_annotatePeaks
chr12:68241177-68241377	1.24838521	TOX2_Chronic_vs_PB_Chronic	200	18.01899116	7.584540426	TOX2_Chronic	chr12	68241178	68241377	Intergenic	L2a|LINE|L2	12327	NM_020525	50616	NM_020525	ENSG00000127318	IL22	IL-21|IL-22|IL-D110|IL-TIF|ILTIF|TIFIL-23|TIFa|zcyto18	interleukin 22	protein-coding	Intergenic/non-coding	standard_CCs	HOMER_annotatePeaks
chr12:68276525-68276725	2.663418734	TOX2_Chronic_vs_PB_Chronic	200	36.03798233	5.688405319	TOX2_Chronic	chr12	68276526	68276725	Intergenic	MIR3|SINE|MIR	-23021	NM_020525	50616	NM_020525	ENSG00000127318	IL22	IL-21|IL-22|IL-D110|IL-TIF|ILTIF|TIFIL-23|TIFa|zcyto18	interleukin 22	protein-coding	Intergenic/non-coding	standard_CCs	HOMER_annotatePeaks
chr12:68277894-68278425	1.066489272	TOX2_Chronic_vs_PB_Chronic	531	65.52360423	31.28622926	TOX2_Chronic	chr12	68277895	68278425	Intergenic	Intergenic	-24556	NM_020525	50616	NM_020525	ENSG00000127318	IL22	IL-21|IL-22|IL-D110|IL-TIF|ILTIF|TIFIL-23|TIFa|zcyto18	interleukin 22	protein-coding	Intergenic/non-coding	standard_CCs	HOMER_annotatePeaks
chr12:68279042-68279495	1.601869112	TOX2_Chronic_vs_PB_Chronic	453	106.4758569	35.07849947	TOX2_Chronic	chr12	68279043	68279495	Intergenic	Intergenic	-25665	NM_020525	50616	NM_020525	ENSG00000127318	IL22	IL-21|IL-22|IL-D110|IL-TIF|ILTIF|TIFIL-23|TIFa|zcyto18	interleukin 22	protein-coding	Intergenic/non-coding	standard_CCs	HOMER_annotatePeaks
chr12:68290465-68290665	1.15152372	TOX2_Chronic_vs_PB_Chronic	200	14.74281095	6.636472872	TOX2_Chronic	chr12	68290466	68290665	Intergenic	Intergenic	-36961	NM_020525	50616	NM_020525	ENSG00000127318	IL22	IL-21|IL-22|IL-D110|IL-TIF|ILTIF|TIFIL-23|TIFa|zcyto18	interleukin 22	protein-coding	Intergenic/non-coding	standard_CCs	HOMER_annotatePeaks
chr12:68365482-68365682	4.110867519	TOX2_Chronic_vs_PB_Chronic	200	32.76180212	1.896135106	TOX2_Chronic	chr12	68365483	68365682	Intergenic	Intergenic	-33168	NM_001354972	56890	NM_017440	ENSG00000111554	MDM1	-	Mdm1 nuclear protein	protein-coding	Intergenic/non-coding	standard_CCs	HOMER_annotatePeaks
chr12:68373830-68374243	2.636947775	TOX2_Chronic_vs_PB_Chronic	413	58.97124381	9.480675532	TOX2_Chronic	chr12	68373831	68374243	Intergenic	Intergenic	-41623	NM_001354972	56890	NM_017440	ENSG00000111554	MDM1	-	Mdm1 nuclear protein	protein-coding	Intergenic/non-coding	standard_CCs	HOMER_annotatePeaks
chr12:68497820-68498048	1.850354292	TOX2_Chronic_vs_PB_Chronic	228	78.62832508	21.80555372	TOX2_Chronic	chr12	68497821	68498048	Intergenic	Intergenic	-46450	NR_120458	100507195	NR_120458		LINC02384	-	long intergenic non-protein coding RNA 2384	ncRNA	Intergenic/non-coding	standard_CCs	HOMER_annotatePeaks
chr12:68565616-68565816	3.596295824	TOX2_Chronic_vs_PB_Chronic	200	22.93326148	1.896135106	TOX2_Chronic	chr12	68565617	68565816	Intergenic	Intergenic	-45183	NM_001251922	5908	NM_015646	ENSG00000127314	RAP1B	K-REV|RAL1B|THC11	RAP1B, member of RAS oncogene family	protein-coding	Intergenic/non-coding	standard_CCs	HOMER_annotatePeaks
chr12:68603350-68603860	1.27438138	TOX2_Chronic_vs_PB_Chronic	510	45.86652296	18.96135106	TOX2_Chronic	chr12	68603351	68603860	Intergenic	Intergenic	-7294	NM_001251922	5908	NM_015646	ENSG00000127314	RAP1B	K-REV|RAL1B|THC11	RAP1B, member of RAS oncogene family	protein-coding	Intergenic/non-coding	standard_CCs	HOMER_annotatePeaks
chr12:68612342-68612900	1.187504768	TOX2_Chronic_vs_PB_Chronic	558	95.00922614	41.71497234	TOX2_Chronic	chr12	68612343	68612900	intron (NM_001251917, intron 1 of 5)	intron (NM_001251917, intron 1 of 5)	1722	NM_001010942	5908	NM_015646	ENSG00000127314	RAP1B	K-REV|RAL1B|THC11	RAP1B, member of RAS oncogene family	protein-coding	Intron	standard_CCs	HOMER_annotatePeaks
chr12:68614295-68614550	2.585418677	TOX2_Chronic_vs_PB_Chronic	255	108.113947	18.01328351	TOX2_Chronic	chr12	68614296	68614550	intron (NM_001251917, intron 1 of 5)	intron (NM_001251917, intron 1 of 5)	3524	NM_001010942	5908	NM_015646	ENSG00000127314	RAP1B	K-REV|RAL1B|THC11	RAP1B, member of RAS oncogene family	protein-coding	Intron	standard_CCs	HOMER_annotatePeaks
chr12:68617525-68617725	2.596296343	TOX2_Chronic_vs_PB_Chronic	200	11.46663074	1.896135106	TOX2_Chronic	chr12	68617526	68617725	intron (NM_001251917, intron 1 of 5)	intron (NM_001251917, intron 1 of 5)	6726	NM_001010942	5908	NM_015646	ENSG00000127314	RAP1B	K-REV|RAL1B|THC11	RAP1B, member of RAS oncogene family	protein-coding	Intron	standard_CCs	HOMER_annotatePeaks
chr12:68631202-68631533	3.37391089	TOX2_Chronic_vs_PB_Chronic	331	78.62832508	7.584540426	TOX2_Chronic	chr12	68631203	68631533	intron (NM_001251917, intron 1 of 5)	intron (NM_001251917, intron 1 of 5)	-3993	NR_033335	100379132	NR_033335	ENSG00000206650	SNORA70G	U70G	small nucleolar RNA, H/ACA box 70G	snoRNA	-5kb to +1kb of TSS	standard_CCs	HOMER_annotatePeaks
chr12:68632447-68632763	4.373890904	TOX2_Chronic_vs_PB_Chronic	316	19.65708127	0.948067553	TOX2_Chronic	chr12	68632448	68632763	intron (NM_001251917, intron 1 of 5)	intron (NM_001251917, intron 1 of 5)	-5230	NR_033335	100379132	NR_033335	ENSG00000206650	SNORA70G	U70G	small nucleolar RNA, H/ACA box 70G	snoRNA	Intron	standard_CCs	HOMER_annotatePeaks
chr12:68641244-68641533	2.45191515	TOX2_Chronic_vs_PB_Chronic	289	31.12371201	5.688405319	TOX2_Chronic	chr12	68641245	68641533	intron (NM_001251917, intron 1 of 5)	Tigger19b|DNA|TcMar-Tigger	-14014	NR_033335	100379132	NR_033335	ENSG00000206650	SNORA70G	U70G	small nucleolar RNA, H/ACA box 70G	snoRNA	Intron	standard_CCs	HOMER_annotatePeaks
chr12:68673800-68674093	4.074345926	TOX2_Chronic_vs_PB_Chronic	293	63.88551413	3.792270213	TOX2_Chronic	chr12	68673801	68674093	TTS (NR_038930)	TTS (NR_038930)	12912	NR_038930	100507250	NR_038930	ENSG00000247363	LOC100507250	-	uncharacterized LOC100507250	ncRNA	TTS	standard_CCs	HOMER_annotatePeaks
chr12:68807664-68807864	1.099295148	TOX2_Chronic_vs_PB_Chronic	200	50.78079328	23.70168883	TOX2_Chronic	chr12	68807665	68807864	promoter-TSS (NM_001145339)	promoter-TSS (NM_001145339)	-408	NM_001145339	4193	NM_002392	ENSG00000135679	MDM2	ACTFS|HDMX|LSKB|hdm2	MDM2 proto-oncogene	protein-coding	-5kb to +1kb of TSS	standard_CCs	HOMER_annotatePeaks
chr12:68808994-68809596	1.436652944	TOX2_Chronic_vs_PB_Chronic	602	76.99023497	28.4420266	TOX2_Chronic	chr12	68808995	68809596	intron (NM_002392, intron 2 of 10)	intron (NM_002392, intron 2 of 10)	271	NM_001278462	4193	NM_002392	ENSG00000135679	MDM2	ACTFS|HDMX|LSKB|hdm2	MDM2 proto-oncogene	protein-coding	-5kb to +1kb of TSS	standard_CCs	HOMER_annotatePeaks
chr12:68930709-68930909	6.690709056	TOX2_Chronic_vs_PB_Chronic	200	18.01899116	0	TOX2_Chronic	chr12	68930710	68930909	intron (NM_198320, intron 2 of 8)	intron (NM_198320, intron 2 of 8)	2362	NM_198320	1368	NM_001874	ENSG00000135678	CPM	-	carboxypeptidase M	protein-coding	Intron	standard_CCs	HOMER_annotatePeaks
chr12:69053006-69053206	3.489380843	TOX2_Chronic_vs_PB_Chronic	200	21.29517138	1.896135106	TOX2_Chronic	chr12	69053007	69053206	Intergenic	Intergenic	-89866	NM_001874	1368	NM_001874	ENSG00000135678	CPM	-	carboxypeptidase M	protein-coding	Intergenic/non-coding	standard_CCs	HOMER_annotatePeaks
chr12:69161850-69162085	1.714952326	TOX2_Chronic_vs_PB_Chronic	235	31.12371201	9.480675532	TOX2_Chronic	chr12	69161851	69162085	Intergenic	Intergenic	-77601	NM_001300947	11052	NM_007007	ENSG00000111605	CPSF6	CFIM|CFIM68|CFIM72|HPBRII-4|HPBRII-7	cleavage and polyadenylation specific factor 6	protein-coding	Intergenic/non-coding	standard_CCs	HOMER_annotatePeaks
chr12:69247746-69247946	3.197034665	TOX2_Chronic_vs_PB_Chronic	200	113.0282173	12.32487819	TOX2_Chronic	chr12	69247747	69247946	intron (NM_001300947, intron 1 of 10)	intron (NM_001300947, intron 1 of 10)	8277	NM_007007	11052	NM_007007	ENSG00000111605	CPSF6	CFIM|CFIM68|CFIM72|HPBRII-4|HPBRII-7	cleavage and polyadenylation specific factor 6	protein-coding	Intron	standard_CCs	HOMER_annotatePeaks
chr12:69248387-69248587	2.525912218	TOX2_Chronic_vs_PB_Chronic	200	16.38090106	2.84420266	TOX2_Chronic	chr12	69248388	69248587	intron (NM_001300947, intron 1 of 10)	intron (NM_001300947, intron 1 of 10)	8918	NM_007007	11052	NM_007007	ENSG00000111605	CPSF6	CFIM|CFIM68|CFIM72|HPBRII-4|HPBRII-7	cleavage and polyadenylation specific factor 6	protein-coding	Intron	standard_CCs	HOMER_annotatePeaks
chr12:69392590-69392886	2.481975184	TOX2_Chronic_vs_PB_Chronic	296	158.8947403	28.4420266	TOX2_Chronic	chr12	69392591	69392886	Intergenic	Intergenic	32995	NM_006530	8089	NM_006530	ENSG00000127337	YEATS4	4930573H17Rik|B230215M10Rik|GAS41|NUBI-1|YAF9	YEATS domain containing 4	protein-coding	Intergenic/non-coding	standard_CCs	HOMER_annotatePeaks
chr12:69467435-69467635	2.051984876	TOX2_Chronic_vs_PB_Chronic	200	19.65708127	4.740337766	TOX2_Chronic	chr12	69467436	69467635	Intergenic	Intergenic	-2853	NM_001278351	10818	NM_006654	ENSG00000166225	FRS2	FRS1A|FRS2A|FRS2alpha|SNT|SNT-1|SNT1	fibroblast growth factor receptor substrate 2	protein-coding	-5kb to +1kb of TSS	standard_CCs	HOMER_annotatePeaks
chr12:69468200-69468545	1.614924691	TOX2_Chronic_vs_PB_Chronic	345	63.88551413	20.85748617	TOX2_Chronic	chr12	69468201	69468545	Intergenic	MER5A|DNA|hAT-Charlie	-2015	NM_001278351	10818	NM_006654	ENSG00000166225	FRS2	FRS1A|FRS2A|FRS2alpha|SNT|SNT-1|SNT1	fibroblast growth factor receptor substrate 2	protein-coding	-5kb to +1kb of TSS	standard_CCs	HOMER_annotatePeaks
chr12:69534711-69534911	3.373903825	TOX2_Chronic_vs_PB_Chronic	200	19.65708127	1.896135106	TOX2_Chronic	chr12	69534712	69534911	intron (NM_001278355, intron 4 of 9)	intron (NM_001278355, intron 4 of 9)	19371	NR_145803	109623461	NR_145803		SNORA113	-	small nucleolar RNA, H/ACA box 113	snoRNA	Intron	standard_CCs	HOMER_annotatePeaks
chr12:69590631-69590831	3.695831259	TOX2_Chronic_vs_PB_Chronic	200	24.57135159	1.896135106	TOX2_Chronic	chr12	69590632	69590831	intron (NM_006431, intron 7 of 15)	AluSx|SINE|Alu	4842	NM_001198842	10576	NM_006431	ENSG00000166226	CCT2	99D8.1|CCT-beta|CCTB|HEL-S-100n|PRO1633|TCP-1-beta	chaperonin containing TCP1 subunit 2	protein-coding	Intron	standard_CCs	HOMER_annotatePeaks
chr12:69598022-69598222	2.596296343	TOX2_Chronic_vs_PB_Chronic	200	11.46663074	1.896135106	TOX2_Chronic	chr12	69598023	69598222	intron (NM_006431, intron 13 of 15)	intron (NM_006431, intron 13 of 15)	12233	NM_001198842	10576	NM_006431	ENSG00000166226	CCT2	99D8.1|CCT-beta|CCTB|HEL-S-100n|PRO1633|TCP-1-beta	chaperonin containing TCP1 subunit 2	protein-coding	Intron	standard_CCs	HOMER_annotatePeaks
chr12:70317822-70318022	3.373903825	TOX2_Chronic_vs_PB_Chronic	200	19.65708127	1.896135106	TOX2_Chronic	chr12	70317823	70318022	intron (NM_001199302, intron 4 of 16)	intron (NM_001199302, intron 4 of 16)	-48368	NM_014505	27345	NM_014505	ENSG00000135643	KCNMB4	-	potassium calcium-activated channel subfamily M regulatory beta subunit 4	protein-coding	Intron	standard_CCs	HOMER_annotatePeaks
chr12:71642236-71642436	2.788950019	TOX2_Chronic_vs_PB_Chronic	200	52.41888339	7.584540426	TOX2_Chronic	chr12	71642237	71642436	intron (NM_144982, intron 6 of 34)	intron (NM_144982, intron 6 of 34)	21512	NM_144982	196441	NM_144982	ENSG00000133858	ZFC3H1	CCDC131|CSRC2|PSRC2	zinc finger C3H1-type containing	protein-coding	Intron	standard_CCs	HOMER_annotatePeaks
chr12:71662450-71663003	1.839579219	TOX2_Chronic_vs_PB_Chronic	553	47.50461307	13.27294574	TOX2_Chronic	chr12	71662451	71663003	intron (NM_144982, intron 1 of 34)	intron (NM_144982, intron 1 of 34)	1121	NM_144982	196441	NM_144982	ENSG00000133858	ZFC3H1	CCDC131|CSRC2|PSRC2	zinc finger C3H1-type containing	protein-coding	Intron	standard_CCs	HOMER_annotatePeaks
chr12:75346190-75346390	3.958852832	TOX2_Chronic_vs_PB_Chronic	200	14.74281095	0.948067553	TOX2_Chronic	chr12	75346191	75346390	intron (NM_001304964, intron 2 of 5)	intron (NM_001304964, intron 2 of 5)	11620	NM_152779	256710	NM_152779	ENSG00000173401	GLIPR1L1	ALKN2972|PRO7434	GLIPR1 like 1	protein-coding	Intron	standard_CCs	HOMER_annotatePeaks
chr12:75480562-75480762	3.11086969	TOX2_Chronic_vs_PB_Chronic	200	16.38090106	1.896135106	TOX2_Chronic	chr12	75480563	75480762	promoter-TSS (NM_006851)	promoter-TSS (NM_006851)	-93	NM_006851	11010	NM_006851	ENSG00000139278	GLIPR1	CRISP7|GLIPR|RTVP1	GLI pathogenesis related 1	protein-coding	-5kb to +1kb of TSS	standard_CCs	HOMER_annotatePeaks
chr12:75642329-75642768	1.32570893	TOX2_Chronic_vs_PB_Chronic	439	168.7232809	67.31279628	TOX2_Chronic	chr12	75642330	75642768	Intergenic	Intergenic	-130940	NM_007043	11103	NM_007043	ENSG00000111615	KRR1	HRB2|RIP-1	KRR1 small subunit processome component homolog	protein-coding	Intergenic/non-coding	standard_CCs	HOMER_annotatePeaks
chr12:75658825-75659025	1.24838521	TOX2_Chronic_vs_PB_Chronic	200	18.01899116	7.584540426	TOX2_Chronic	chr12	75658826	75659025	Intergenic	Intergenic	-147316	NM_007043	11103	NM_007043	ENSG00000111615	KRR1	HRB2|RIP-1	KRR1 small subunit processome component homolog	protein-coding	Intergenic/non-coding	standard_CCs	HOMER_annotatePeaks
chr12:75713665-75713865	1.303526407	TOX2_Chronic_vs_PB_Chronic	200	16.38090106	6.636472872	TOX2_Chronic	chr12	75713666	75713865	Intergenic	Intergenic	-202156	NM_007043	11103	NM_007043	ENSG00000111615	KRR1	HRB2|RIP-1	KRR1 small subunit processome component homolog	protein-coding	Intergenic/non-coding	standard_CCs	HOMER_annotatePeaks
chr12:75738509-75738748	1.904430018	TOX2_Chronic_vs_PB_Chronic	239	42.59034275	11.37681064	TOX2_Chronic	chr12	75738510	75738748	Intergenic	MamGypsy2-I|LTR|Gypsy	-227020	NM_007043	11103	NM_007043	ENSG00000111615	KRR1	HRB2|RIP-1	KRR1 small subunit processome component homolog	protein-coding	Intergenic/non-coding	standard_CCs	HOMER_annotatePeaks
chr12:75827694-75827894	6.231566882	TOX2_Chronic_vs_PB_Chronic	200	13.10472085	0	TOX2_Chronic	chr12	75827695	75827894	Intergenic	Intergenic	203982	NM_007350	22822	NM_007350	ENSG00000139289	PHLDA1	DT1P1B11|PHRIP|TDAG51	pleckstrin homology like domain family A member 1	protein-coding	Intergenic/non-coding	standard_CCs	HOMER_annotatePeaks
chr12:75923244-75923444	1.958874691	TOX2_Chronic_vs_PB_Chronic	200	14.74281095	3.792270213	TOX2_Chronic	chr12	75923245	75923444	Intergenic	Intergenic	108432	NM_007350	22822	NM_007350	ENSG00000139289	PHLDA1	DT1P1B11|PHRIP|TDAG51	pleckstrin homology like domain family A member 1	protein-coding	Intergenic/non-coding	standard_CCs	HOMER_annotatePeaks
chr12:75931462-75931703	1.248386382	TOX2_Chronic_vs_PB_Chronic	241	54.05697349	22.75362128	TOX2_Chronic	chr12	75931463	75931703	Intergenic	Intergenic	100193	NM_007350	22822	NM_007350	ENSG00000139289	PHLDA1	DT1P1B11|PHRIP|TDAG51	pleckstrin homology like domain family A member 1	protein-coding	Intergenic/non-coding	standard_CCs	HOMER_annotatePeaks
chr12:75934537-75934856	2.670307386	TOX2_Chronic_vs_PB_Chronic	319	114.6663074	18.01328351	TOX2_Chronic	chr12	75934538	75934856	Intergenic	Intergenic	97079	NM_007350	22822	NM_007350	ENSG00000139289	PHLDA1	DT1P1B11|PHRIP|TDAG51	pleckstrin homology like domain family A member 1	protein-coding	Intergenic/non-coding	standard_CCs	HOMER_annotatePeaks
chr12:75944372-75944703	2.788950847	TOX2_Chronic_vs_PB_Chronic	331	78.62832508	11.37681064	TOX2_Chronic	chr12	75944373	75944703	Intergenic	Intergenic	87238	NM_007350	22822	NM_007350	ENSG00000139289	PHLDA1	DT1P1B11|PHRIP|TDAG51	pleckstrin homology like domain family A member 1	protein-coding	Intergenic/non-coding	standard_CCs	HOMER_annotatePeaks
chr12:75951810-75952155	1.525920041	TOX2_Chronic_vs_PB_Chronic	345	73.71405476	25.59782394	TOX2_Chronic	chr12	75951811	75952155	Intergenic	LTR37B|LTR|ERV1	79793	NM_007350	22822	NM_007350	ENSG00000139289	PHLDA1	DT1P1B11|PHRIP|TDAG51	pleckstrin homology like domain family A member 1	protein-coding	Intergenic/non-coding	standard_CCs	HOMER_annotatePeaks
chr12:75971092-75971292	3.451909522	TOX2_Chronic_vs_PB_Chronic	200	31.12371201	2.84420266	TOX2_Chronic	chr12	75971093	75971292	Intergenic	Intergenic	60584	NM_007350	22822	NM_007350	ENSG00000139289	PHLDA1	DT1P1B11|PHRIP|TDAG51	pleckstrin homology like domain family A member 1	protein-coding	Intergenic/non-coding	standard_CCs	HOMER_annotatePeaks
chr12:75991834-75992034	2.760936682	TOX2_Chronic_vs_PB_Chronic	200	83.5425954	12.32487819	TOX2_Chronic	chr12	75991835	75992034	Intergenic	L1MB3|LINE|L1	39842	NM_007350	22822	NM_007350	ENSG00000139289	PHLDA1	DT1P1B11|PHRIP|TDAG51	pleckstrin homology like domain family A member 1	protein-coding	Intergenic/non-coding	standard_CCs	HOMER_annotatePeaks
chr12:76020193-76020393	6.038916554	TOX2_Chronic_vs_PB_Chronic	200	11.46663074	0	TOX2_Chronic	chr12	76020194	76020393	Intergenic	Intergenic	11483	NM_007350	22822	NM_007350	ENSG00000139289	PHLDA1	DT1P1B11|PHRIP|TDAG51	pleckstrin homology like domain family A member 1	protein-coding	Intergenic/non-coding	standard_CCs	HOMER_annotatePeaks
chr12:76020722-76021170	2.399911501	TOX2_Chronic_vs_PB_Chronic	448	275.1991378	52.14371543	TOX2_Chronic	chr12	76020723	76021170	Intergenic	Intergenic	10830	NM_007350	22822	NM_007350	ENSG00000139289	PHLDA1	DT1P1B11|PHRIP|TDAG51	pleckstrin homology like domain family A member 1	protein-coding	Intergenic/non-coding	standard_CCs	HOMER_annotatePeaks
chr12:76032267-76032467	2.110879747	TOX2_Chronic_vs_PB_Chronic	200	32.76180212	7.584540426	TOX2_Chronic	chr12	76032268	76032467	promoter-TSS (NM_007350)	promoter-TSS (NM_007350)	-591	NM_007350	22822	NM_007350	ENSG00000139289	PHLDA1	DT1P1B11|PHRIP|TDAG51	pleckstrin homology like domain family A member 1	protein-coding	-5kb to +1kb of TSS	standard_CCs	HOMER_annotatePeaks
chr12:76177926-76178126	2.203984568	TOX2_Chronic_vs_PB_Chronic	200	13.10472085	2.84420266	TOX2_Chronic	chr12	76177927	76178126	Intergenic	Intergenic	-81857	NR_146531	105369848	NR_146531	ENSG00000257219	LNCOG	LINC02407|lncRNA-OG	lncRNA osteogenesis associated	ncRNA	Intergenic/non-coding	standard_CCs	HOMER_annotatePeaks
chr12:76249725-76249925	1.876415009	TOX2_Chronic_vs_PB_Chronic	200	27.8475318	7.584540426	TOX2_Chronic	chr12	76249726	76249925	Intergenic	Intergenic	-10058	NR_146531	105369848	NR_146531	ENSG00000257219	LNCOG	LINC02407|lncRNA-OG	lncRNA osteogenesis associated	ncRNA	Intergenic/non-coding	standard_CCs	HOMER_annotatePeaks
chr12:76255450-76255650	2.011343591	TOX2_Chronic_vs_PB_Chronic	200	22.93326148	5.688405319	TOX2_Chronic	chr12	76255451	76255650	Intergenic	Intergenic	-4333	NR_146531	105369848	NR_146531	ENSG00000257219	LNCOG	LINC02407|lncRNA-OG	lncRNA osteogenesis associated	ncRNA	-5kb to +1kb of TSS	standard_CCs	HOMER_annotatePeaks
chr12:76417301-76417501	2.78894155	TOX2_Chronic_vs_PB_Chronic	200	13.10472085	1.896135106	TOX2_Chronic	chr12	76417302	76417501	intron (NM_001003712, intron 3 of 22)	L1ME3B|LINE|L1	5884	NM_001319655	114882	NM_020841	ENSG00000091039	OSBPL8	MST120|MSTP120|ORP8|OSBP10	oxysterol binding protein like 8	protein-coding	Intron	standard_CCs	HOMER_annotatePeaks
chr12:76455777-76456110	3.596281011	TOX2_Chronic_vs_PB_Chronic	333	11.46663074	0.948067553	TOX2_Chronic	chr12	76455778	76456110	intron (NM_001319652, intron 5 of 25)	intron (NM_001319652, intron 5 of 25)	-32659	NM_001319655	114882	NM_020841	ENSG00000091039	OSBPL8	MST120|MSTP120|ORP8|OSBP10	oxysterol binding protein like 8	protein-coding	Intron	standard_CCs	HOMER_annotatePeaks
chr12:76470131-76470331	3.373903825	TOX2_Chronic_vs_PB_Chronic	200	19.65708127	1.896135106	TOX2_Chronic	chr12	76470132	76470331	intron (NM_001319653, intron 2 of 23)	MamSINE1|SINE|tRNA-RTE	-46946	NM_001319655	114882	NM_020841	ENSG00000091039	OSBPL8	MST120|MSTP120|ORP8|OSBP10	oxysterol binding protein like 8	protein-coding	Intron	standard_CCs	HOMER_annotatePeaks
chr12:76545107-76545307	2.110877464	TOX2_Chronic_vs_PB_Chronic	200	16.38090106	3.792270213	TOX2_Chronic	chr12	76545108	76545307	intron (NM_001319652, intron 1 of 25)	intron (NM_001319652, intron 1 of 25)	14564	NM_001319652	114882	NM_020841	ENSG00000091039	OSBPL8	MST120|MSTP120|ORP8|OSBP10	oxysterol binding protein like 8	protein-coding	Intron	standard_CCs	HOMER_annotatePeaks
chr12:76545673-76545873	2.66341551	TOX2_Chronic_vs_PB_Chronic	200	18.01899116	2.84420266	TOX2_Chronic	chr12	76545674	76545873	intron (NM_001319652, intron 1 of 25)	intron (NM_001319652, intron 1 of 25)	13998	NM_001319652	114882	NM_020841	ENSG00000091039	OSBPL8	MST120|MSTP120|ORP8|OSBP10	oxysterol binding protein like 8	protein-coding	Intron	standard_CCs	HOMER_annotatePeaks
chr12:76558632-76558850	1.554487985	TOX2_Chronic_vs_PB_Chronic	218	27.8475318	9.480675532	TOX2_Chronic	chr12	76558633	76558850	intron (NM_001319652, intron 1 of 25)	intron (NM_001319652, intron 1 of 25)	1030	NM_001319652	114882	NM_020841	ENSG00000091039	OSBPL8	MST120|MSTP120|ORP8|OSBP10	oxysterol binding protein like 8	protein-coding	Intron	standard_CCs	HOMER_annotatePeaks
chr12:80044677-80044877	2.904423132	TOX2_Chronic_vs_PB_Chronic	200	21.29517138	2.84420266	TOX2_Chronic	chr12	80044678	80044877	Intergenic	Intergenic	-54760	NM_001368062	283310	NM_173591	ENSG00000165899	OTOGL	C12orf64|DFNB84B	otogelin like	protein-coding	Intergenic/non-coding	standard_CCs	HOMER_annotatePeaks
chr12:80810318-80810518	2.78894155	TOX2_Chronic_vs_PB_Chronic	200	13.10472085	1.896135106	TOX2_Chronic	chr12	80810319	80810518	intron (NR_136888, intron 6 of 6)	(TG)n|Simple_repeat|Simple_repeat	22211	NR_030348	693202	NR_030348	ENSG00000207763	MIR617	MIRN617|hsa-mir-617	microRNA 617	ncRNA	Intron	standard_CCs	HOMER_annotatePeaks
chr12:82689268-82689468	4.489367998	TOX2_Chronic_vs_PB_Chronic	200	21.29517138	0.948067553	TOX2_Chronic	chr12	82689269	82689468	intron (NM_001320321, intron 1 of 10)	intron (NM_001320321, intron 1 of 10)	2213	NM_001320322	160335	NM_152588	ENSG00000179104	TMTC2	IBDBP1	transmembrane O-mannosyltransferase targeting cadherins 2	protein-coding	Intron	standard_CCs	HOMER_annotatePeaks
chr12:82996782-82996982	1.958874691	TOX2_Chronic_vs_PB_Chronic	200	14.74281095	3.792270213	TOX2_Chronic	chr12	82996783	82996982	intron (NM_152588, intron 8 of 11)	intron (NM_152588, intron 8 of 11)	309727	NM_001320322	160335	NM_152588	ENSG00000179104	TMTC2	IBDBP1	transmembrane O-mannosyltransferase targeting cadherins 2	protein-coding	Intron	standard_CCs	HOMER_annotatePeaks
chr12:88299707-88300063	1.788951686	TOX2_Chronic_vs_PB_Chronic	356	19.65708127	5.688405319	TOX2_Chronic	chr12	88299708	88300063	Intergenic	Intergenic	157578	NM_001366574	160418	NM_181783	ENSG00000139324	TMTC3	LIS8|SMILE	transmembrane O-mannosyltransferase targeting cadherins 3	protein-coding	Intergenic/non-coding	standard_CCs	HOMER_annotatePeaks
chr12:89181555-89181898	1.5438421	TOX2_Chronic_vs_PB_Chronic	343	88.45686572	30.3381617	TOX2_Chronic	chr12	89181556	89181898	Intergenic	Intergenic	-162035	NR_038385	728084	NR_038385	ENSG00000246363	LINC02458	-	long intergenic non-protein coding RNA 2458	ncRNA	Intergenic/non-coding	standard_CCs	HOMER_annotatePeaks
chr12:89390252-89390452	6.038916554	TOX2_Chronic_vs_PB_Chronic	200	11.46663074	0	TOX2_Chronic	chr12	89390253	89390452	Intergenic	Intergenic	-37851	NM_001946	1848	NM_001946	ENSG00000139318	DUSP6	HH19|MKP3|PYST1	dual specificity phosphatase 6	protein-coding	Intergenic/non-coding	standard_CCs	HOMER_annotatePeaks
chr12:89468150-89468871	1.670309339	TOX2_Chronic_vs_PB_Chronic	721	57.3331537	18.01328351	TOX2_Chronic	chr12	89468151	89468871	intron (NM_172240, intron 7 of 11)	intron (NM_172240, intron 7 of 11)	56285	NM_003774	8693	NM_003774	ENSG00000257594	GALNT4	GALNAC-T4|GALNACT4	polypeptide N-acetylgalactosaminyltransferase 4	protein-coding	Intron	standard_CCs	HOMER_annotatePeaks
chr12:89471044-89471416	1.421222527	TOX2_Chronic_vs_PB_Chronic	372	50.78079328	18.96135106	TOX2_Chronic	chr12	89471045	89471416	intron (NM_172240, intron 6 of 11)	intron (NM_172240, intron 6 of 11)	53566	NM_003774	8693	NM_003774	ENSG00000257594	GALNT4	GALNAC-T4|GALNACT4	polypeptide N-acetylgalactosaminyltransferase 4	protein-coding	Intron	standard_CCs	HOMER_annotatePeaks
chr12:89472459-89473000	2.35723689	TOX2_Chronic_vs_PB_Chronic	541	140.8757491	27.49395904	TOX2_Chronic	chr12	89472460	89473000	intron (NM_172240, intron 4 of 11)	intron (NM_172240, intron 4 of 11)	52066	NM_003774	8693	NM_003774	ENSG00000257594	GALNT4	GALNAC-T4|GALNACT4	polypeptide N-acetylgalactosaminyltransferase 4	protein-coding	Intron	standard_CCs	HOMER_annotatePeaks
chr12:89530535-89530735	6.401215479	TOX2_Chronic_vs_PB_Chronic	200	14.74281095	0	TOX2_Chronic	chr12	89530536	89530735	intron (NR_146294, intron 1 of 1)	intron (NR_146294, intron 1 of 1)	-4373	NM_001199782	100528030	NM_001199781	ENSG00000259075	POC1B-GALNT4	GALNT4|GalNAc-T4	POC1B-GALNT4 readthrough	protein-coding	-5kb to +1kb of TSS	standard_CCs	HOMER_annotatePeaks
chr12:89661907-89662107	3.373903825	TOX2_Chronic_vs_PB_Chronic	200	19.65708127	1.896135106	TOX2_Chronic	chr12	89661908	89662107	intron (NM_001366524, intron 1 of 21)	intron (NM_001366524, intron 1 of 21)	46831	NM_001366527	490	NM_001682	ENSG00000070961	ATP2B1	MRD66|PMCA1|PMCA1kb	ATPase plasma membrane Ca2+ transporting 1	protein-coding	Intron	standard_CCs	HOMER_annotatePeaks
chr12:92134175-92135516	2.015022496	TOX2_Chronic_vs_PB_Chronic	1341	214.5898039	53.09178298	TOX2_Chronic	chr12	92134176	92135516	intron (NR_132341, intron 1 of 4)	intron (NR_132341, intron 1 of 4)	6867	NR_046159	256021	NM_001256373	ENSG00000257242	LINC01619	C12orf79	long intergenic non-protein coding RNA 1619	ncRNA	Intron	standard_CCs	HOMER_annotatePeaks
chr12:92137492-92137692	1.410442962	TOX2_Chronic_vs_PB_Chronic	200	65.52360423	24.64975638	TOX2_Chronic	chr12	92137493	92137692	intron (NR_132341, intron 1 of 4)	intron (NR_132341, intron 1 of 4)	4121	NR_046159	256021	NM_001256373	ENSG00000257242	LINC01619	C12orf79	long intergenic non-protein coding RNA 1619	ncRNA	Intron	standard_CCs	HOMER_annotatePeaks
chr12:92139686-92139886	1.373915792	TOX2_Chronic_vs_PB_Chronic	200	19.65708127	7.584540426	TOX2_Chronic	chr12	92139687	92139886	TTS (NM_001731)	TTS (NM_001731)	1927	NR_046159	256021	NM_001256373	ENSG00000257242	LINC01619	C12orf79	long intergenic non-protein coding RNA 1619	ncRNA	TTS	standard_CCs	HOMER_annotatePeaks
chr12:92144772-92144972	3.596281011	TOX2_Chronic_vs_PB_Chronic	200	11.46663074	0.948067553	TOX2_Chronic	chr12	92144773	92144972	intron (NM_001731, intron 1 of 1)	intron (NM_001731, intron 1 of 1)	974	NM_001731	694	NM_001731	ENSG00000133639	BTG1	APRO2	BTG anti-proliferation factor 1	protein-coding	-5kb to +1kb of TSS	standard_CCs	HOMER_annotatePeaks
chr12:92185388-92185588	1.011346255	TOX2_Chronic_vs_PB_Chronic	200	11.46663074	5.688405319	TOX2_Chronic	chr12	92185389	92185588	non-coding (NR_135036, exon 3 of 3)	non-coding (NR_135036, exon 3 of 3)	39403	NR_135036	101928617	NR_135036		BTG1-DT	-	BTG1 divergent transcript	ncRNA	Exon	standard_CCs	HOMER_annotatePeaks
chr12:92208647-92208858	1.203990704	TOX2_Chronic_vs_PB_Chronic	211	13.10472085	5.688405319	TOX2_Chronic	chr12	92208648	92208858	Intergenic	MIR|SINE|MIR	62668	NR_135036	101928617	NR_135036		BTG1-DT	-	BTG1 divergent transcript	ncRNA	Intergenic/non-coding	standard_CCs	HOMER_annotatePeaks
chr12:92503043-92503243	3.05198239	TOX2_Chronic_vs_PB_Chronic	200	39.31416254	4.740337766	TOX2_Chronic	chr12	92503044	92503243	Intergenic	Intergenic	36464	NR_144532	100507616	NR_144532		LINC02397	-	long intergenic non-protein coding RNA 2397	ncRNA	Intergenic/non-coding	standard_CCs	HOMER_annotatePeaks
chr12:92529968-92530168	3.203982696	TOX2_Chronic_vs_PB_Chronic	200	26.20944169	2.84420266	TOX2_Chronic	chr12	92529969	92530168	Intergenic	L2|LINE|L2	63389	NR_144532	100507616	NR_144532		LINC02397	-	long intergenic non-protein coding RNA 2397	ncRNA	Intergenic/non-coding	standard_CCs	HOMER_annotatePeaks
chr12:92927324-92927565	2.685115955	TOX2_Chronic_vs_PB_Chronic	241	109.7520371	17.06521596	TOX2_Chronic	chr12	92927325	92927565	intron (NM_003566, intron 1 of 28)	intron (NM_003566, intron 1 of 28)	1850	NM_003566	8411	NM_003566	ENSG00000102189	EEA1	MST105|MSTP105|ZFYVE2	early endosome antigen 1	protein-coding	Intron	standard_CCs	HOMER_annotatePeaks
chr12:92928969-92929169	1.788950064	TOX2_Chronic_vs_PB_Chronic	200	13.10472085	3.792270213	TOX2_Chronic	chr12	92928970	92929169	5' UTR (NM_003566, exon 1 of 29)	5' UTR (NM_003566, exon 1 of 29)	226	NM_003566	8411	NM_003566	ENSG00000102189	EEA1	MST105|MSTP105|ZFYVE2	early endosome antigen 1	protein-coding	-5kb to +1kb of TSS	standard_CCs	HOMER_annotatePeaks
chr12:93380517-93380717	1.011346993	TOX2_Chronic_vs_PB_Chronic	200	22.93326148	11.37681064	TOX2_Chronic	chr12	93380518	93380717	intron (NM_001301023, intron 1 of 4)	intron (NM_001301023, intron 1 of 4)	2039	NM_001301023	11163	NM_019094	ENSG00000173598	NUDT4	DIPP-2B|DIPP2|DIPP2alpha|DIPP2beta|HDCMB47P|NUDT4B	nudix hydrolase 4	protein-coding	Intron	standard_CCs	HOMER_annotatePeaks
chr12:93387993-93388193	2.78894155	TOX2_Chronic_vs_PB_Chronic	200	13.10472085	1.896135106	TOX2_Chronic	chr12	93387994	93388193	intron (NM_001301023, intron 1 of 4)	intron (NM_001301023, intron 1 of 4)	9515	NM_001301023	11163	NM_019094	ENSG00000173598	NUDT4	DIPP-2B|DIPP2|DIPP2alpha|DIPP2beta|HDCMB47P|NUDT4B	nudix hydrolase 4	protein-coding	Intron	standard_CCs	HOMER_annotatePeaks
chr12:93388978-93389178	1.636948363	TOX2_Chronic_vs_PB_Chronic	200	14.74281095	4.740337766	TOX2_Chronic	chr12	93388979	93389178	intron (NM_001301023, intron 1 of 4)	intron (NM_001301023, intron 1 of 4)	10500	NM_001301023	11163	NM_019094	ENSG00000173598	NUDT4	DIPP-2B|DIPP2|DIPP2alpha|DIPP2beta|HDCMB47P|NUDT4B	nudix hydrolase 4	protein-coding	Intron	standard_CCs	HOMER_annotatePeaks
chr12:93389500-93389700	6.690709056	TOX2_Chronic_vs_PB_Chronic	200	18.01899116	0	TOX2_Chronic	chr12	93389501	93389700	intron (NM_001301023, intron 1 of 4)	intron (NM_001301023, intron 1 of 4)	11022	NM_001301023	11163	NM_019094	ENSG00000173598	NUDT4	DIPP-2B|DIPP2|DIPP2alpha|DIPP2beta|HDCMB47P|NUDT4B	nudix hydrolase 4	protein-coding	Intron	standard_CCs	HOMER_annotatePeaks
chr12:93416315-93416515	2.291450858	TOX2_Chronic_vs_PB_Chronic	200	27.8475318	5.688405319	TOX2_Chronic	chr12	93416316	93416515	intron (NM_003348, intron 1 of 3)	intron (NM_003348, intron 1 of 3)	25532	NM_003348	7334	NM_003348	ENSG00000177889	UBE2N	HEL-S-71|UBC13|UBCHBEN|UBCHBEN; UBC13|UbcH-ben|UbcH13	ubiquitin conjugating enzyme E2 N	protein-coding	Intron	standard_CCs	HOMER_annotatePeaks
chr12:93421046-93421246	2.695838651	TOX2_Chronic_vs_PB_Chronic	200	24.57135159	3.792270213	TOX2_Chronic	chr12	93421047	93421246	intron (NM_003348, intron 1 of 3)	MIR|SINE|MIR	20801	NM_003348	7334	NM_003348	ENSG00000177889	UBE2N	HEL-S-71|UBC13|UBCHBEN|UBCHBEN; UBC13|UbcH-ben|UbcH13	ubiquitin conjugating enzyme E2 N	protein-coding	Intron	standard_CCs	HOMER_annotatePeaks
chr12:93436410-93436835	1.888488726	TOX2_Chronic_vs_PB_Chronic	425	49.14270318	13.27294574	TOX2_Chronic	chr12	93436411	93436835	intron (NM_003348, intron 1 of 3)	intron (NM_003348, intron 1 of 3)	5324	NM_003348	7334	NM_003348	ENSG00000177889	UBE2N	HEL-S-71|UBC13|UBCHBEN|UBCHBEN; UBC13|UbcH-ben|UbcH13	ubiquitin conjugating enzyme E2 N	protein-coding	Intron	standard_CCs	HOMER_annotatePeaks
chr12:93742126-93742326	1.373915792	TOX2_Chronic_vs_PB_Chronic	200	19.65708127	7.584540426	TOX2_Chronic	chr12	93742127	93742326	intron (NM_001320100, intron 2 of 2)	intron (NM_001320100, intron 2 of 2)	-4403	NR_110092	101928731	NR_110092	ENSG00000258274	CRADD-AS1	-	CRADD antisense RNA 1	ncRNA	-5kb to +1kb of TSS	standard_CCs	HOMER_annotatePeaks
chr12:95103372-95103572	2.525912218	TOX2_Chronic_vs_PB_Chronic	200	16.38090106	2.84420266	TOX2_Chronic	chr12	95103373	95103572	intron (NM_018351, intron 14 of 20)	intron (NM_018351, intron 14 of 20)	-29854	NM_001127362	7181	NM_003297	ENSG00000120798	NR2C1	TR2	nuclear receptor subfamily 2 group C member 1	protein-coding	Intron	standard_CCs	HOMER_annotatePeaks
chr12:96198900-96199335	1.609984291	TOX2_Chronic_vs_PB_Chronic	435	86.81877561	28.4420266	TOX2_Chronic	chr12	96198901	96199335	intron (NM_005230, intron 1 of 4)	intron (NM_005230, intron 1 of 4)	4743	NM_005230	2004	NM_005230	ENSG00000111145	ELK3	ERP|NET|SAP-2|SAP2	ETS transcription factor ELK3	protein-coding	Intron	standard_CCs	HOMER_annotatePeaks
chr12:96205725-96206175	1.596308329	TOX2_Chronic_vs_PB_Chronic	450	34.39989222	11.37681064	TOX2_Chronic	chr12	96205726	96206175	intron (NM_005230, intron 1 of 4)	intron (NM_005230, intron 1 of 4)	11575	NM_005230	2004	NM_005230	ENSG00000111145	ELK3	ERP|NET|SAP-2|SAP2	ETS transcription factor ELK3	protein-coding	Intron	standard_CCs	HOMER_annotatePeaks
chr12:96206964-96207188	2.011344525	TOX2_Chronic_vs_PB_Chronic	224	34.39989222	8.532607979	TOX2_Chronic	chr12	96206965	96207188	intron (NM_005230, intron 1 of 4)	intron (NM_005230, intron 1 of 4)	12701	NM_005230	2004	NM_005230	ENSG00000111145	ELK3	ERP|NET|SAP-2|SAP2	ETS transcription factor ELK3	protein-coding	Intron	standard_CCs	HOMER_annotatePeaks
chr12:96356875-96357075	2.011339761	TOX2_Chronic_vs_PB_Chronic	200	11.46663074	2.84420266	TOX2_Chronic	chr12	96356876	96357075	intron (NM_002595, intron 1 of 16)	intron (NM_002595, intron 1 of 16)	43464	NM_001170464	5128	NM_002595	ENSG00000059758	CDK17	PCTAIRE2|PCTK2	cyclin dependent kinase 17	protein-coding	Intron	standard_CCs	HOMER_annotatePeaks
chr12:96362986-96363186	2.596303216	TOX2_Chronic_vs_PB_Chronic	200	22.93326148	3.792270213	TOX2_Chronic	chr12	96362987	96363186	intron (NM_002595, intron 1 of 16)	intron (NM_002595, intron 1 of 16)	37353	NM_001170464	5128	NM_002595	ENSG00000059758	CDK17	PCTAIRE2|PCTK2	cyclin dependent kinase 17	protein-coding	Intron	standard_CCs	HOMER_annotatePeaks
chr12:96377934-96378134	1.612075719	TOX2_Chronic_vs_PB_Chronic	200	37.67607243	12.32487819	TOX2_Chronic	chr12	96377935	96378134	intron (NM_002595, intron 1 of 16)	L1MC3|LINE|L1	22405	NM_001170464	5128	NM_002595	ENSG00000059758	CDK17	PCTAIRE2|PCTK2	cyclin dependent kinase 17	protein-coding	Intron	standard_CCs	HOMER_annotatePeaks
chr12:96427384-96427584	2.110877464	TOX2_Chronic_vs_PB_Chronic	200	16.38090106	3.792270213	TOX2_Chronic	chr12	96427385	96427584	Intergenic	7SK|RNA|RNA	-27045	NM_002595	5128	NM_002595	ENSG00000059758	CDK17	PCTAIRE2|PCTK2	cyclin dependent kinase 17	protein-coding	Intergenic/non-coding	standard_CCs	HOMER_annotatePeaks
chr12:96434234-96434465	1.061973546	TOX2_Chronic_vs_PB_Chronic	231	47.50461307	22.75362128	TOX2_Chronic	chr12	96434235	96434465	Intergenic	Intergenic	-33911	NM_002595	5128	NM_002595	ENSG00000059758	CDK17	PCTAIRE2|PCTK2	cyclin dependent kinase 17	protein-coding	Intergenic/non-coding	standard_CCs	HOMER_annotatePeaks
chr12:96445685-96445885	1.110882459	TOX2_Chronic_vs_PB_Chronic	200	24.57135159	11.37681064	TOX2_Chronic	chr12	96445686	96445885	Intergenic	Intergenic	-43792	NM_001367885	144535	NM_198520	ENSG00000188596	CFAP54	C12orf55|C12orf63	cilia and flagella associated protein 54	protein-coding	Intergenic/non-coding	standard_CCs	HOMER_annotatePeaks
chr12:98465545-98465950	2.078458575	TOX2_Chronic_vs_PB_Chronic	405	36.03798233	8.532607979	TOX2_Chronic	chr12	98465546	98465950	Intergenic	Intergenic	-8603	NR_033801	121456	NR_033801	ENSG00000293147	SLC9A7P1	-	solute carrier family 9 member 7 pseudogene 1	pseudo	Intergenic/non-coding	standard_CCs	HOMER_annotatePeaks
chr12:98467030-98467288	2.543838144	TOX2_Chronic_vs_PB_Chronic	258	44.22843286	7.584540426	TOX2_Chronic	chr12	98467031	98467288	Intergenic	Intergenic	-10014	NR_033801	121456	NR_033801	ENSG00000293147	SLC9A7P1	-	solute carrier family 9 member 7 pseudogene 1	pseudo	Intergenic/non-coding	standard_CCs	HOMER_annotatePeaks
chr12:98515369-98515569	2.990582018	TOX2_Chronic_vs_PB_Chronic	200	37.67607243	4.740337766	TOX2_Chronic	chr12	98515370	98515569	promoter-TSS (NM_001032283)	promoter-TSS (NM_001032283)	-104	NM_003276	7112	NM_003276	ENSG00000120802	TMPO	CMD1T|LAP2|LEMD4|PRO0868|TP	thymopoietin	protein-coding	-5kb to +1kb of TSS	standard_CCs	HOMER_annotatePeaks
chr12:98516498-98516698	2.110880707	TOX2_Chronic_vs_PB_Chronic	200	57.3331537	13.27294574	TOX2_Chronic	chr12	98516499	98516698	promoter-TSS (NR_027157)	promoter-TSS (NR_027157)	-372	NR_027157	100128191	NR_027157	ENSG00000257167	TMPO-AS1	-	TMPO antisense RNA 1	ncRNA	-5kb to +1kb of TSS	standard_CCs	HOMER_annotatePeaks
chr12:98549483-98549683	1.788952077	TOX2_Chronic_vs_PB_Chronic	200	22.93326148	6.636472872	TOX2_Chronic	chr12	98549484	98549683	3' UTR (NM_001032283, exon 9 of 9)	3' UTR (NM_001032283, exon 9 of 9)	-33357	NR_027157	100128191	NR_027157	ENSG00000257167	TMPO-AS1	-	TMPO antisense RNA 1	ncRNA	3' UTR	standard_CCs	HOMER_annotatePeaks
chr12:98643981-98644181	1.958874691	TOX2_Chronic_vs_PB_Chronic	200	14.74281095	3.792270213	TOX2_Chronic	chr12	98643982	98644181	intron (NM_201612, intron 1 of 2)	intron (NM_201612, intron 1 of 2)	707	NM_201612	121457	NM_153687	ENSG00000166130	IKBIP	IKIP	IKBKB interacting protein	protein-coding	-5kb to +1kb of TSS	standard_CCs	HOMER_annotatePeaks
chr12:98656745-98657073	2.636945985	TOX2_Chronic_vs_PB_Chronic	328	29.48562191	4.740337766	TOX2_Chronic	chr12	98656746	98657073	intron (NM_013229, intron 4 of 26)	L2|LINE|L2	11609	NM_181869	317	NM_001160	ENSG00000120868	APAF1	APAF-1|CED4	apoptotic peptidase activating factor 1	protein-coding	Intron	standard_CCs	HOMER_annotatePeaks
chr12:98741325-98741525	3.788927147	TOX2_Chronic_vs_PB_Chronic	200	13.10472085	0.948067553	TOX2_Chronic	chr12	98741326	98741525	intron (NM_020140, intron 10 of 10)	MER102b|DNA|hAT-Charlie	96125	NM_181869	317	NM_001160	ENSG00000120868	APAF1	APAF-1|CED4	apoptotic peptidase activating factor 1	protein-coding	Intron	standard_CCs	HOMER_annotatePeaks
chr12:98741962-98742198	2.069059362	TOX2_Chronic_vs_PB_Chronic	236	27.8475318	6.636472872	TOX2_Chronic	chr12	98741963	98742198	intron (NM_020140, intron 10 of 10)	intron (NM_020140, intron 10 of 10)	96780	NM_181869	317	NM_001160	ENSG00000120868	APAF1	APAF-1|CED4	apoptotic peptidase activating factor 1	protein-coding	Intron	standard_CCs	HOMER_annotatePeaks
chr12:100100825-100101025	4.110856345	TOX2_Chronic_vs_PB_Chronic	200	16.38090106	0.948067553	TOX2_Chronic	chr12	100100826	100101025	intron (NM_015054, intron 4 of 20)	intron (NM_015054, intron 4 of 20)	41949	NM_001006947	23074	NM_015054	ENSG00000111647	BLTP3B	SHIP164|SHIP164A|UHRF1BP1L	bridge-like lipid transfer protein family member 3B	protein-coding	Intron	standard_CCs	HOMER_annotatePeaks
chr12:100128180-100128380	2.66341551	TOX2_Chronic_vs_PB_Chronic	200	18.01899116	2.84420266	TOX2_Chronic	chr12	100128181	100128380	intron (NM_015054, intron 1 of 20)	intron (NM_015054, intron 1 of 20)	14594	NM_001006947	23074	NM_015054	ENSG00000111647	BLTP3B	SHIP164|SHIP164A|UHRF1BP1L	bridge-like lipid transfer protein family member 3B	protein-coding	Intron	standard_CCs	HOMER_annotatePeaks
chr12:100141846-100142046	2.37390935	TOX2_Chronic_vs_PB_Chronic	200	14.74281095	2.84420266	TOX2_Chronic	chr12	100141847	100142046	intron (NM_015054, intron 1 of 20)	intron (NM_015054, intron 1 of 20)	928	NM_001006947	23074	NM_015054	ENSG00000111647	BLTP3B	SHIP164|SHIP164A|UHRF1BP1L	bridge-like lipid transfer protein family member 3B	protein-coding	-5kb to +1kb of TSS	standard_CCs	HOMER_annotatePeaks
chr12:101365130-101365430	2.876410444	TOX2_Chronic_vs_PB_Chronic	300	27.8475318	3.792270213	TOX2_Chronic	chr12	101365131	101365430	intron (NM_014503, intron 45 of 61)	intron (NM_014503, intron 45 of 61)	42492	NM_001177	400	NM_001177	ENSG00000120805	ARL1	ARFL1	ADP ribosylation factor like GTPase 1	protein-coding	Intron	standard_CCs	HOMER_annotatePeaks
chr12:101781754-101782403	3.158184441	TOX2_Chronic_vs_PB_Chronic	649	152.3423798	17.06521596	TOX2_Chronic	chr12	101781755	101782403	intron (NM_024312, intron 5 of 20)	L3|LINE|CR1	-42607	NM_153694	50511	NM_153694	ENSG00000139351	SYCP3	COR1|RPRGL4|SCP3|SPGF4	synaptonemal complex protein 3	protein-coding	Intron	standard_CCs	HOMER_annotatePeaks
chr12:101791425-101791625	2.262882736	TOX2_Chronic_vs_PB_Chronic	200	40.95225265	8.532607979	TOX2_Chronic	chr12	101791426	101791625	intron (NM_024312, intron 2 of 20)	MER30|DNA|hAT-Charlie	39434	NM_024312	79158	NM_024312	ENSG00000111670	GNPTAB	GNPTA|ICD	N-acetylglucosamine-1-phosphate transferase subunits alpha and beta	protein-coding	Intron	standard_CCs	HOMER_annotatePeaks
chr12:101793130-101793748	1.01134811	TOX2_Chronic_vs_PB_Chronic	618	91.73304593	45.50724255	TOX2_Chronic	chr12	101793131	101793748	intron (NM_024312, intron 2 of 20)	intron (NM_024312, intron 2 of 20)	37520	NM_024312	79158	NM_024312	ENSG00000111670	GNPTAB	GNPTA|ICD	N-acetylglucosamine-1-phosphate transferase subunits alpha and beta	protein-coding	Intron	standard_CCs	HOMER_annotatePeaks
chr12:101794720-101795458	1.59807061	TOX2_Chronic_vs_PB_Chronic	738	335.8084717	110.9239037	TOX2_Chronic	chr12	101794721	101795458	intron (NM_024312, intron 2 of 20)	intron (NM_024312, intron 2 of 20)	35870	NM_024312	79158	NM_024312	ENSG00000111670	GNPTAB	GNPTA|ICD	N-acetylglucosamine-1-phosphate transferase subunits alpha and beta	protein-coding	Intron	standard_CCs	HOMER_annotatePeaks
chr12:101804602-101804802	3.788940416	TOX2_Chronic_vs_PB_Chronic	200	26.20944169	1.896135106	TOX2_Chronic	chr12	101804603	101804802	intron (NM_024312, intron 1 of 20)	MER3|DNA|hAT-Charlie	26257	NM_024312	79158	NM_024312	ENSG00000111670	GNPTAB	GNPTA|ICD	N-acetylglucosamine-1-phosphate transferase subunits alpha and beta	protein-coding	Intron	standard_CCs	HOMER_annotatePeaks
chr12:101819538-101819738	2.904423132	TOX2_Chronic_vs_PB_Chronic	200	21.29517138	2.84420266	TOX2_Chronic	chr12	101819539	101819738	intron (NM_024312, intron 1 of 20)	intron (NM_024312, intron 1 of 20)	11321	NM_024312	79158	NM_024312	ENSG00000111670	GNPTAB	GNPTA|ICD	N-acetylglucosamine-1-phosphate transferase subunits alpha and beta	protein-coding	Intron	standard_CCs	HOMER_annotatePeaks
chr12:101859920-101860120	1.167465685	TOX2_Chronic_vs_PB_Chronic	200	21.29517138	9.480675532	TOX2_Chronic	chr12	101859921	101860120	Intergenic	Intergenic	-17560	NM_018370	55332	NM_018370	ENSG00000136048	DRAM1	DRAM	DNA damage regulated autophagy modulator 1	protein-coding	Intergenic/non-coding	standard_CCs	HOMER_annotatePeaks
chr12:102182806-102183006	2.248380693	TOX2_Chronic_vs_PB_Chronic	200	18.01899116	3.792270213	TOX2_Chronic	chr12	102182807	102183006	intron (NM_001382731, intron 7 of 7)	intron (NM_001382731, intron 7 of 7)	14927	NM_002674	5367	NM_002674	ENSG00000183395	PMCH	MCH|ppMCH	pro-melanin concentrating hormone	protein-coding	Intron	standard_CCs	HOMER_annotatePeaks
chr12:102197910-102198168	1.788953417	TOX2_Chronic_vs_PB_Chronic	258	52.41888339	15.16908085	TOX2_Chronic	chr12	102197911	102198168	promoter-TSS (NM_002674)	promoter-TSS (NM_002674)	-206	NM_002674	5367	NM_002674	ENSG00000183395	PMCH	MCH|ppMCH	pro-melanin concentrating hormone	protein-coding	-5kb to +1kb of TSS	standard_CCs	HOMER_annotatePeaks
chr12:103925527-103925920	1.090611196	TOX2_Chronic_vs_PB_Chronic	393	86.81877561	40.76690479	TOX2_Chronic	chr12	103925528	103925920	intron (NR_027249, intron 1 of 15)	MLT1F|LTR|ERVL-MaLR	4487	NR_027249	253724	NR_027249	ENSG00000214198	TTC41P	GNN|GNNP	tetratricopeptide repeat domain 41, pseudogene	pseudo	Intron	standard_CCs	HOMER_annotatePeaks
chr12:103928670-103929206	2.069060616	TOX2_Chronic_vs_PB_Chronic	536	55.6950636	13.27294574	TOX2_Chronic	chr12	103928671	103929206	intron (NR_027249, intron 1 of 15)	intron (NR_027249, intron 1 of 15)	1273	NR_027249	253724	NR_027249	ENSG00000214198	TTC41P	GNN|GNNP	tetratricopeptide repeat domain 41, pseudogene	pseudo	Intron	standard_CCs	HOMER_annotatePeaks
chr12:103947879-103948079	1.596305457	TOX2_Chronic_vs_PB_Chronic	200	11.46663074	3.792270213	TOX2_Chronic	chr12	103947880	103948079	TTS (NM_003299)	TTS (NM_003299)	9236	NM_001135570	728568	NM_001135570	ENSG00000204954	UQCC6	BR|BRAWNIN|C12orf73	ubiquinol-cytochrome c reductase complex assembly factor 6	protein-coding	TTS	standard_CCs	HOMER_annotatePeaks
chr12:103949267-103949590	2.876410444	TOX2_Chronic_vs_PB_Chronic	323	27.8475318	3.792270213	TOX2_Chronic	chr12	103949268	103949590	TTS (NM_001135570)	TTS (NM_001135570)	7786	NM_001135570	728568	NM_001135570	ENSG00000204954	UQCC6	BR|BRAWNIN|C12orf73	ubiquinol-cytochrome c reductase complex assembly factor 6	protein-coding	TTS	standard_CCs	HOMER_annotatePeaks
chr12:103965338-103965538	1.274379312	TOX2_Chronic_vs_PB_Chronic	200	11.46663074	4.740337766	TOX2_Chronic	chr12	103965339	103965538	promoter-TSS (NM_003211)	promoter-TSS (NM_003211)	-366	NM_001363612	6996	NM_003211	ENSG00000139372	TDG	hTDG	thymine DNA glycosylase	protein-coding	-5kb to +1kb of TSS	standard_CCs	HOMER_annotatePeaks
chr12:103967275-103967475	3.110873529	TOX2_Chronic_vs_PB_Chronic	200	24.57135159	2.84420266	TOX2_Chronic	chr12	103967276	103967475	intron (NM_001363612, intron 1 of 8)	intron (NM_001363612, intron 1 of 8)	1503	NM_003211	6996	NM_003211	ENSG00000139372	TDG	hTDG	thymine DNA glycosylase	protein-coding	Intron	standard_CCs	HOMER_annotatePeaks
chr12:104287244-104287745	1.023420079	TOX2_Chronic_vs_PB_Chronic	501	32.76180212	16.1171484	TOX2_Chronic	chr12	104287245	104287745	intron (NM_001261445, intron 1 of 14)	intron (NM_001261445, intron 1 of 14)	463	NM_003330	7296	NM_003330	ENSG00000198431	TXNRD1	GRIM-12|TR|TR1|TRXR1|TXNR|TXNR1	thioredoxin reductase 1	protein-coding	-5kb to +1kb of TSS	standard_CCs	HOMER_annotatePeaks
chr12:104297900-104298100	4.203979425	TOX2_Chronic_vs_PB_Chronic	200	52.41888339	2.84420266	TOX2_Chronic	chr12	104297901	104298100	intron (NM_001261446, intron 2 of 13)	intron (NM_001261446, intron 2 of 13)	-5739	NM_001008394	493861	NM_001008394	ENSG00000255150	EID3	NS4EB|NSE4B|NSMCE4B	EP300 interacting inhibitor of differentiation 3	protein-coding	Intron	standard_CCs	HOMER_annotatePeaks
chr12:104463065-104463265	3.554481182	TOX2_Chronic_vs_PB_Chronic	200	55.6950636	4.740337766	TOX2_Chronic	chr12	104463066	104463265	intron (NM_018413, intron 1 of 2)	intron (NM_018413, intron 1 of 2)	6217	NM_001173982	50515	NM_018413	ENSG00000171310	CHST11	C4ST|C4ST-1|C4ST1|HSA269537|OCBMD	carbohydrate sulfotransferase 11	protein-coding	Intron	standard_CCs	HOMER_annotatePeaks
chr12:104467659-104467859	1.718564538	TOX2_Chronic_vs_PB_Chronic	200	65.52360423	19.90941862	TOX2_Chronic	chr12	104467660	104467859	intron (NM_018413, intron 1 of 2)	intron (NM_018413, intron 1 of 2)	10811	NM_001173982	50515	NM_018413	ENSG00000171310	CHST11	C4ST|C4ST-1|C4ST1|HSA269537|OCBMD	carbohydrate sulfotransferase 11	protein-coding	Intron	standard_CCs	HOMER_annotatePeaks
chr12:104485727-104485950	2.110880172	TOX2_Chronic_vs_PB_Chronic	223	40.95225265	9.480675532	TOX2_Chronic	chr12	104485728	104485950	intron (NM_018413, intron 1 of 2)	intron (NM_018413, intron 1 of 2)	28891	NM_001173982	50515	NM_018413	ENSG00000171310	CHST11	C4ST|C4ST-1|C4ST1|HSA269537|OCBMD	carbohydrate sulfotransferase 11	protein-coding	Intron	standard_CCs	HOMER_annotatePeaks
chr12:104494347-104495163	2.45053749	TOX2_Chronic_vs_PB_Chronic	816	285.0276784	52.14371543	TOX2_Chronic	chr12	104494348	104495163	intron (NM_018413, intron 1 of 2)	intron (NM_018413, intron 1 of 2)	37807	NM_001173982	50515	NM_018413	ENSG00000171310	CHST11	C4ST|C4ST-1|C4ST1|HSA269537|OCBMD	carbohydrate sulfotransferase 11	protein-coding	Intron	standard_CCs	HOMER_annotatePeaks
chr12:104498242-104498442	2.175975489	TOX2_Chronic_vs_PB_Chronic	200	55.6950636	12.32487819	TOX2_Chronic	chr12	104498243	104498442	intron (NM_018413, intron 1 of 2)	intron (NM_018413, intron 1 of 2)	41394	NM_001173982	50515	NM_018413	ENSG00000171310	CHST11	C4ST|C4ST-1|C4ST1|HSA269537|OCBMD	carbohydrate sulfotransferase 11	protein-coding	Intron	standard_CCs	HOMER_annotatePeaks
chr12:104503252-104503465	1.203991355	TOX2_Chronic_vs_PB_Chronic	213	19.65708127	8.532607979	TOX2_Chronic	chr12	104503253	104503465	intron (NM_018413, intron 1 of 2)	intron (NM_018413, intron 1 of 2)	46411	NM_001173982	50515	NM_018413	ENSG00000171310	CHST11	C4ST|C4ST-1|C4ST1|HSA269537|OCBMD	carbohydrate sulfotransferase 11	protein-coding	Intron	standard_CCs	HOMER_annotatePeaks
chr12:104510475-104510675	1.788951084	TOX2_Chronic_vs_PB_Chronic	200	16.38090106	4.740337766	TOX2_Chronic	chr12	104510476	104510675	intron (NM_018413, intron 1 of 2)	intron (NM_018413, intron 1 of 2)	53627	NM_001173982	50515	NM_018413	ENSG00000171310	CHST11	C4ST|C4ST-1|C4ST1|HSA269537|OCBMD	carbohydrate sulfotransferase 11	protein-coding	Intron	standard_CCs	HOMER_annotatePeaks
chr12:104519281-104519481	3.260255146	TOX2_Chronic_vs_PB_Chronic	200	99.92349646	10.42874309	TOX2_Chronic	chr12	104519282	104519481	intron (NM_018413, intron 1 of 2)	intron (NM_018413, intron 1 of 2)	62433	NM_001173982	50515	NM_018413	ENSG00000171310	CHST11	C4ST|C4ST-1|C4ST1|HSA269537|OCBMD	carbohydrate sulfotransferase 11	protein-coding	Intron	standard_CCs	HOMER_annotatePeaks
chr12:104568652-104568852	1.274379312	TOX2_Chronic_vs_PB_Chronic	200	11.46663074	4.740337766	TOX2_Chronic	chr12	104568653	104568852	intron (NM_018413, intron 1 of 2)	MIR|SINE|MIR	-22881	NR_037487	100500843	NR_037487	ENSG00000264295	MIR3922	-	microRNA 3922	ncRNA	Intron	standard_CCs	HOMER_annotatePeaks
chr12:104570121-104570321	2.329520143	TOX2_Chronic_vs_PB_Chronic	200	52.41888339	10.42874309	TOX2_Chronic	chr12	104570122	104570321	intron (NM_018413, intron 1 of 2)	intron (NM_018413, intron 1 of 2)	-21412	NR_037487	100500843	NR_037487	ENSG00000264295	MIR3922	-	microRNA 3922	ncRNA	Intron	standard_CCs	HOMER_annotatePeaks
chr12:104580310-104580510	2.788948695	TOX2_Chronic_vs_PB_Chronic	200	32.76180212	4.740337766	TOX2_Chronic	chr12	104580311	104580510	intron (NM_018413, intron 1 of 2)	intron (NM_018413, intron 1 of 2)	-11223	NR_037487	100500843	NR_037487	ENSG00000264295	MIR3922	-	microRNA 3922	ncRNA	Intron	standard_CCs	HOMER_annotatePeaks
chr12:104671482-104671682	2.274376781	TOX2_Chronic_vs_PB_Chronic	200	22.93326148	4.740337766	TOX2_Chronic	chr12	104671483	104671682	intron (NM_018413, intron 2 of 2)	intron (NM_018413, intron 2 of 2)	79949	NR_037487	100500843	NR_037487	ENSG00000264295	MIR3922	-	microRNA 3922	ncRNA	Intron	standard_CCs	HOMER_annotatePeaks
chr12:104680950-104681591	1.437482526	TOX2_Chronic_vs_PB_Chronic	641	95.00922614	35.07849947	TOX2_Chronic	chr12	104680951	104681591	intron (NM_018413, intron 2 of 2)	L1MB8|LINE|L1	89638	NR_037487	100500843	NR_037487	ENSG00000264295	MIR3922	-	microRNA 3922	ncRNA	Intron	standard_CCs	HOMER_annotatePeaks
chr12:104686425-104686625	2.167461826	TOX2_Chronic_vs_PB_Chronic	200	21.29517138	4.740337766	TOX2_Chronic	chr12	104686426	104686625	intron (NM_018413, intron 2 of 2)	intron (NM_018413, intron 2 of 2)	94892	NR_037487	100500843	NR_037487	ENSG00000264295	MIR3922	-	microRNA 3922	ncRNA	Intron	standard_CCs	HOMER_annotatePeaks
chr12:104687467-104688780	1.524334434	TOX2_Chronic_vs_PB_Chronic	1313	496.3413021	172.5482947	TOX2_Chronic	chr12	104687468	104688780	intron (NM_018413, intron 2 of 2)	intron (NM_018413, intron 2 of 2)	96491	NR_037487	100500843	NR_037487	ENSG00000264295	MIR3922	-	microRNA 3922	ncRNA	Intron	standard_CCs	HOMER_annotatePeaks
chr12:104695377-104695690	2.167463578	TOX2_Chronic_vs_PB_Chronic	313	42.59034275	9.480675532	TOX2_Chronic	chr12	104695378	104695690	intron (NM_018413, intron 2 of 2)	L2c|LINE|L2	103901	NR_037487	100500843	NR_037487	ENSG00000264295	MIR3922	-	microRNA 3922	ncRNA	Intron	standard_CCs	HOMER_annotatePeaks
chr12:104700014-104700214	4.181263116	TOX2_Chronic_vs_PB_Chronic	200	137.5995689	7.584540426	TOX2_Chronic	chr12	104700015	104700214	intron (NM_018413, intron 2 of 2)	intron (NM_018413, intron 2 of 2)	108481	NR_037487	100500843	NR_037487	ENSG00000264295	MIR3922	-	microRNA 3922	ncRNA	Intron	standard_CCs	HOMER_annotatePeaks
chr12:104720720-104721245	1.212166791	TOX2_Chronic_vs_PB_Chronic	525	96.64731624	41.71497234	TOX2_Chronic	chr12	104720721	104721245	intron (NM_018413, intron 2 of 2)	intron (NM_018413, intron 2 of 2)	129350	NR_037487	100500843	NR_037487	ENSG00000264295	MIR3922	-	microRNA 3922	ncRNA	Intron	standard_CCs	HOMER_annotatePeaks
chr12:104733629-104733829	3.958852832	TOX2_Chronic_vs_PB_Chronic	200	14.74281095	0.948067553	TOX2_Chronic	chr12	104733630	104733829	intron (NM_018413, intron 2 of 2)	MIR|SINE|MIR	142096	NR_037487	100500843	NR_037487	ENSG00000264295	MIR3922	-	microRNA 3922	ncRNA	Intron	standard_CCs	HOMER_annotatePeaks
chr12:105228467-105228667	1.926454284	TOX2_Chronic_vs_PB_Chronic	200	18.01899116	4.740337766	TOX2_Chronic	chr12	105228468	105228667	intron (NM_018171, intron 2 of 20)	intron (NM_018171, intron 2 of 20)	4838	NM_001251905	55198	NM_018171	ENSG00000136044	APPL2	DIP13B	adaptor protein, phosphotyrosine interacting with PH domain and leucine zipper 2	protein-coding	Intron	standard_CCs	HOMER_annotatePeaks
chr12:105337350-105337550	2.248380693	TOX2_Chronic_vs_PB_Chronic	200	18.01899116	3.792270213	TOX2_Chronic	chr12	105337351	105337550	intron (NM_001145199, intron 1 of 5)	LTR8B|LTR|ERV1	6759	NM_001145199	387882	NM_207376	ENSG00000235162	C12orf75	AGD3|OCC-1|OCC1	chromosome 12 open reading frame 75	protein-coding	Intron	standard_CCs	HOMER_annotatePeaks
chr12:105357277-105357581	3.017769464	TOX2_Chronic_vs_PB_Chronic	304	122.8567579	15.16908085	TOX2_Chronic	chr12	105357278	105357581	intron (NM_001145199, intron 2 of 5)	intron (NM_001145199, intron 2 of 5)	26738	NM_001145199	387882	NM_207376	ENSG00000235162	C12orf75	AGD3|OCC-1|OCC1	chromosome 12 open reading frame 75	protein-coding	Intron	standard_CCs	HOMER_annotatePeaks
chr12:108569014-108569214	3.480826829	TOX2_Chronic_vs_PB_Chronic	200	137.5995689	12.32487819	TOX2_Chronic	chr12	108569015	108569214	non-coding (NR_135127, exon 7 of 7)	non-coding (NR_135127, exon 7 of 7)	6518	NM_213595	23479	NM_014301	ENSG00000136003	ISCU	2310020H20Rik|HML|ISU2|NIFU|NIFUN|hnifU	iron-sulfur cluster assembly enzyme	protein-coding	Exon	standard_CCs	HOMER_annotatePeaks
chr12:108629733-108629933	2.37390935	TOX2_Chronic_vs_PB_Chronic	200	14.74281095	2.84420266	TOX2_Chronic	chr12	108629734	108629933	intron (NM_003006, intron 1 of 1)	intron (NM_003006, intron 1 of 1)	2248	NM_001206609	6404	NM_003006	ENSG00000110876	SELPLG	CD162|CLA|PSGL-1|PSGL1	selectin P ligand	protein-coding	Intron	standard_CCs	HOMER_annotatePeaks
chr12:108685887-108686087	6.038916554	TOX2_Chronic_vs_PB_Chronic	200	11.46663074	0	TOX2_Chronic	chr12	108685888	108686087	intron (NM_014325, intron 2 of 10)	intron (NM_014325, intron 2 of 10)	17011	NM_001105237	23603	NM_014325	ENSG00000110880	CORO1C	HCRNN4	coronin 1C	protein-coding	Intron	standard_CCs	HOMER_annotatePeaks
chr12:108689250-108689450	1.788952077	TOX2_Chronic_vs_PB_Chronic	200	22.93326148	6.636472872	TOX2_Chronic	chr12	108689251	108689450	intron (NM_014325, intron 2 of 10)	intron (NM_014325, intron 2 of 10)	13648	NM_001105237	23603	NM_014325	ENSG00000110880	CORO1C	HCRNN4	coronin 1C	protein-coding	Intron	standard_CCs	HOMER_annotatePeaks
chr12:108694725-108694925	4.110867519	TOX2_Chronic_vs_PB_Chronic	200	32.76180212	1.896135106	TOX2_Chronic	chr12	108694726	108694925	intron (NM_014325, intron 2 of 10)	intron (NM_014325, intron 2 of 10)	8173	NM_001105237	23603	NM_014325	ENSG00000110880	CORO1C	HCRNN4	coronin 1C	protein-coding	Intron	standard_CCs	HOMER_annotatePeaks
chr12:108831916-108832116	2.958872389	TOX2_Chronic_vs_PB_Chronic	200	29.48562191	3.792270213	TOX2_Chronic	chr12	108831917	108832116	intron (NM_001161330, intron 2 of 13)	intron (NM_001161330, intron 2 of 13)	-4465	NM_001161331	54434	NM_018984	ENSG00000084112	SSH1	SSH1L	slingshot protein phosphatase 1	protein-coding	-5kb to +1kb of TSS	standard_CCs	HOMER_annotatePeaks
chr12:108838567-108838767	7.03861665	TOX2_Chronic_vs_PB_Chronic	200	22.93326148	0	TOX2_Chronic	chr12	108838568	108838767	intron (NM_001161330, intron 2 of 13)	intron (NM_001161330, intron 2 of 13)	-1661	NR_030350	693204	NR_030350	ENSG00000207622	MIR619	MIRN619|hsa-mir-619	microRNA 619	ncRNA	-5kb to +1kb of TSS	standard_CCs	HOMER_annotatePeaks
chr12:108854490-108854690	1.866954925	TOX2_Chronic_vs_PB_Chronic	200	31.12371201	8.532607979	TOX2_Chronic	chr12	108854491	108854690	intron (NM_001161330, intron 1 of 13)	intron (NM_001161330, intron 1 of 13)	2993	NM_018984	54434	NM_018984	ENSG00000084112	SSH1	SSH1L	slingshot protein phosphatase 1	protein-coding	Intron	standard_CCs	HOMER_annotatePeaks
chr12:109358097-109358310	1.011346255	TOX2_Chronic_vs_PB_Chronic	213	11.46663074	5.688405319	TOX2_Chronic	chr12	109358098	109358310	intron (NR_120462, intron 1 of 2)	intron (NR_120462, intron 1 of 2)	1284	NR_120462	101928138	NR_120462	ENSG00000256560	LINC01486	-	long intergenic non-protein coding RNA 1486	ncRNA	Intron	standard_CCs	HOMER_annotatePeaks
chr12:109987950-109988150	1.088514762	TOX2_Chronic_vs_PB_Chronic	200	26.20944169	12.32487819	TOX2_Chronic	chr12	109987951	109988150	intron (NM_139201, intron 4 of 14)	intron (NM_139201, intron 4 of 14)	8318	NM_014776	9815	NM_014776	ENSG00000139436	GIT2	CAT-2|CAT2|PKL	GIT ArfGAP 2	protein-coding	Intron	standard_CCs	HOMER_annotatePeaks
chr12:110039873-110040073	3.248373106	TOX2_Chronic_vs_PB_Chronic	200	18.01899116	1.896135106	TOX2_Chronic	chr12	110039874	110040073	TTS (NM_033121)	TTS (NM_033121)	8674	NR_148517	400073	NM_207435	ENSG00000174456	C12orf76	-	chromosome 12 open reading frame 76	protein-coding	TTS	standard_CCs	HOMER_annotatePeaks
chr12:110055508-110055708	1.721838842	TOX2_Chronic_vs_PB_Chronic	200	34.39989222	10.42874309	TOX2_Chronic	chr12	110055509	110055708	intron (NM_207435, intron 4 of 4)	LTR8|LTR|ERV1	-6961	NR_148516	NA							Intron	standard_CCs	HOMER_annotatePeaks
chr12:110079567-110079767	3.373903825	TOX2_Chronic_vs_PB_Chronic	200	19.65708127	1.896135106	TOX2_Chronic	chr12	110079568	110079767	Intergenic	MLT1O|LTR|ERVL-MaLR	-6028	NR_148515	400073	NM_207435	ENSG00000174456	C12orf76	-	chromosome 12 open reading frame 76	protein-coding	Intergenic/non-coding	standard_CCs	HOMER_annotatePeaks
chr12:110316967-110317198	3.084405801	TOX2_Chronic_vs_PB_Chronic	231	88.45686572	10.42874309	TOX2_Chronic	chr12	110316968	110317198	intron (NM_170665, intron 5 of 19)	intron (NM_170665, intron 5 of 19)	35836	NM_001681	488	NM_001681	ENSG00000174437	ATP2A2	ATP2B|DAR|DD|SERCA2	ATPase sarcoplasmic/endoplasmic reticulum Ca2+ transporting 2	protein-coding	Intron	standard_CCs	HOMER_annotatePeaks
chr12:110382747-110382995	2.695838651	TOX2_Chronic_vs_PB_Chronic	248	24.57135159	3.792270213	TOX2_Chronic	chr12	110382748	110382995	exon (NM_001137664, exon 7 of 10)	exon (NM_001137664, exon 7 of 10)	19078	NM_001385208	51434	NM_016238	ENSG00000196510	ANAPC7	APC7|FERBON	anaphase promoting complex subunit 7	protein-coding	Exon	standard_CCs	HOMER_annotatePeaks
chr12:110521353-110521553	4.695818431	TOX2_Chronic_vs_PB_Chronic	200	24.57135159	0.948067553	TOX2_Chronic	chr12	110521354	110521553	intron (NM_001286532, intron 9 of 10)	AluJb|SINE|Alu	19122	NM_001286536	144715	NM_152442	ENSG00000151164	RAD9B	-	RAD9 checkpoint clamp component B	protein-coding	Intron	standard_CCs	HOMER_annotatePeaks
chr12:110577725-110577925	2.95887383	TOX2_Chronic_vs_PB_Chronic	200	44.22843286	5.688405319	TOX2_Chronic	chr12	110577726	110577925	intron (NM_139283, intron 1 of 5)	intron (NM_139283, intron 1 of 5)	5493	NM_139283	160760	NM_139283	ENSG00000196850	PPTC7	TA-PP2C|TAPP2C	protein phosphatase targeting COQ7	protein-coding	Intron	standard_CCs	HOMER_annotatePeaks
chr12:110578567-110578836	2.91823518	TOX2_Chronic_vs_PB_Chronic	269	229.3326148	30.3381617	TOX2_Chronic	chr12	110578568	110578836	intron (NM_139283, intron 1 of 5)	intron (NM_139283, intron 1 of 5)	4616	NM_139283	160760	NM_139283	ENSG00000196850	PPTC7	TA-PP2C|TAPP2C	protein phosphatase targeting COQ7	protein-coding	Intron	standard_CCs	HOMER_annotatePeaks
chr12:110615382-110615680	1.489392743	TOX2_Chronic_vs_PB_Chronic	298	21.29517138	7.584540426	TOX2_Chronic	chr12	110615383	110615680	intron (NR_135088, intron 1 of 13)	AluJo|SINE|Alu	1402	NR_135088	79600	NM_024549	ENSG00000204852	TCTN1	JBTS13|TECT1	tectonic family member 1	protein-coding	Intron	standard_CCs	HOMER_annotatePeaks
chr12:110619366-110619566	2.167461826	TOX2_Chronic_vs_PB_Chronic	200	21.29517138	4.740337766	TOX2_Chronic	chr12	110619367	110619566	intron (NM_001173976, intron 2 of 14)	intron (NM_001173976, intron 2 of 14)	5337	NR_135088	79600	NM_024549	ENSG00000204852	TCTN1	JBTS13|TECT1	tectonic family member 1	protein-coding	Intron	standard_CCs	HOMER_annotatePeaks
chr12:110670246-110670446	2.525912218	TOX2_Chronic_vs_PB_Chronic	200	16.38090106	2.84420266	TOX2_Chronic	chr12	110670247	110670446	intron (NM_001256413, intron 2 of 6)	intron (NM_001256413, intron 2 of 6)	18769	NM_032369	84329	NM_032369	ENSG00000122986	HVCN1	HV1|VSOP	hydrogen voltage gated channel 1	protein-coding	Intron	standard_CCs	HOMER_annotatePeaks
chr12:110727807-110728007	1.441029586	TOX2_Chronic_vs_PB_Chronic	200	18.01899116	6.636472872	TOX2_Chronic	chr12	110727808	110728007	intron (NM_002710, intron 3 of 6)	intron (NM_002710, intron 3 of 6)	14984	NM_002710	5501	NM_002710	ENSG00000186298	PPP1CC	PP-1G|PP1C|PPP1G	protein phosphatase 1 catalytic subunit gamma	protein-coding	Intron	standard_CCs	HOMER_annotatePeaks
chr12:110740050-110740300	2.676476042	TOX2_Chronic_vs_PB_Chronic	250	60.60933392	9.480675532	TOX2_Chronic	chr12	110740051	110740300	intron (NM_002710, intron 1 of 6)	intron (NM_002710, intron 1 of 6)	2716	NM_002710	5501	NM_002710	ENSG00000186298	PPP1CC	PP-1G|PP1C|PPP1G	protein phosphatase 1 catalytic subunit gamma	protein-coding	Intron	standard_CCs	HOMER_annotatePeaks
chr12:111460830-111461030	1.441029586	TOX2_Chronic_vs_PB_Chronic	200	18.01899116	6.636472872	TOX2_Chronic	chr12	111460831	111461030	intron (NM_001310123, intron 18 of 21)	intron (NM_001310123, intron 18 of 21)	26068	NM_001291424	10019	NM_005475	ENSG00000111252	SH2B3	IDDM20|LNK	SH2B adaptor protein 3	protein-coding	Intron	standard_CCs	HOMER_annotatePeaks
chr12:111994552-111994752	2.432808335	TOX2_Chronic_vs_PB_Chronic	200	81.90450529	15.16908085	TOX2_Chronic	chr12	111994553	111994752	intron (NM_138341, intron 2 of 9)	MER11D|LTR|ERVK	18513	NM_001193531	89894	NM_138341	ENSG00000198270	TMEM116	-	transmembrane protein 116	protein-coding	Intron	standard_CCs	HOMER_annotatePeaks
chr12:112084087-112084468	2.283717595	TOX2_Chronic_vs_PB_Chronic	381	101.5615866	20.85748617	TOX2_Chronic	chr12	112084088	112084468	intron (NM_024953, intron 4 of 23)	L2a|LINE|L2	24505	NM_024953	80018	NM_024953	ENSG00000111300	NAA25	C12orf30|MDM20|NAP1	N-alpha-acetyltransferase 25, NatB auxiliary subunit	protein-coding	Intron	standard_CCs	HOMER_annotatePeaks
chr12:112096150-112096356	4.373890904	TOX2_Chronic_vs_PB_Chronic	206	19.65708127	0.948067553	TOX2_Chronic	chr12	112096151	112096356	intron (NM_024953, intron 1 of 23)	intron (NM_024953, intron 1 of 23)	12530	NM_024953	80018	NM_024953	ENSG00000111300	NAA25	C12orf30|MDM20|NAP1	N-alpha-acetyltransferase 25, NatB auxiliary subunit	protein-coding	Intron	standard_CCs	HOMER_annotatePeaks
chr12:112108871-112109071	1.274379312	TOX2_Chronic_vs_PB_Chronic	200	11.46663074	4.740337766	TOX2_Chronic	chr12	112108872	112109071	promoter-TSS (NM_024953)	promoter-TSS (NM_024953)	-188	NM_024953	80018	NM_024953	ENSG00000111300	NAA25	C12orf30|MDM20|NAP1	N-alpha-acetyltransferase 25, NatB auxiliary subunit	protein-coding	-5kb to +1kb of TSS	standard_CCs	HOMER_annotatePeaks
chr12:112130320-112130676	2.951890127	TOX2_Chronic_vs_PB_Chronic	356	168.7232809	21.80555372	TOX2_Chronic	chr12	112130321	112130676	intron (NM_001143906, intron 1 of 11)	intron (NM_001143906, intron 1 of 11)	4938	NM_006700	10906	NM_006700	ENSG00000135148	TRAFD1	FLN29	TRAF-type zinc finger domain containing 1	protein-coding	Intron	standard_CCs	HOMER_annotatePeaks
chr12:112419935-112420135	3.958852832	TOX2_Chronic_vs_PB_Chronic	200	14.74281095	0.948067553	TOX2_Chronic	chr12	112419936	112420135	intron (NM_002834, intron 1 of 15)	MIRb|SINE|MIR	1088	NM_080601	5781	NM_002834	ENSG00000179295	PTPN11	BPTP3|CFC|JMML|METCDS|NS1|PTP-1D|PTP2C|SH-PTP2|SH-PTP3|SHP2	protein tyrosine phosphatase non-receptor type 11	protein-coding	Intron	standard_CCs	HOMER_annotatePeaks
chr12:112978297-112978497	2.727548907	TOX2_Chronic_vs_PB_Chronic	200	37.67607243	5.688405319	TOX2_Chronic	chr12	112978298	112978497	promoter-TSS (NM_002535)	promoter-TSS (NM_002535)	-122	NM_002535	4939	NM_002535	ENSG00000111335	OAS2	-	2'-5'-oligoadenylate synthetase 2	protein-coding	-5kb to +1kb of TSS	standard_CCs	HOMER_annotatePeaks
chr12:113262040-113262240	2.525912218	TOX2_Chronic_vs_PB_Chronic	200	16.38090106	2.84420266	TOX2_Chronic	chr12	113262041	113262240	intron (NM_001143819, intron 4 of 28)	intron (NM_001143819, intron 4 of 28)	17772	NM_001351347	53373	NM_017901	ENSG00000186815	TPCN1	TPC1	two pore segment channel 1	protein-coding	Intron	standard_CCs	HOMER_annotatePeaks
chr12:113862729-113862929	3.788927147	TOX2_Chronic_vs_PB_Chronic	200	13.10472085	0.948067553	TOX2_Chronic	chr12	113862730	113862929	intron (NM_016196, intron 21 of 23)	intron (NM_016196, intron 21 of 23)	-89146	NR_110026	100506465	NR_110025	ENSG00000249550	LINC01234	LCAL84|MBOP|onco-lncRNA-32	long intergenic non-protein coding RNA 1234	ncRNA	Intron	standard_CCs	HOMER_annotatePeaks
chr12:116087765-116088268	1.826428267	TOX2_Chronic_vs_PB_Chronic	503	63.88551413	18.01328351	TOX2_Chronic	chr12	116087766	116088268	intron (NM_015335, intron 4 of 30)	L1MEa|LINE|L1	60637	NR_030351	693205	NR_030351	ENSG00000207967	MIR620	MIRN620|hsa-mir-620	microRNA 620	ncRNA	Intron	standard_CCs	HOMER_annotatePeaks
chr12:116136556-116136756	2.011343591	TOX2_Chronic_vs_PB_Chronic	200	22.93326148	5.688405319	TOX2_Chronic	chr12	116136557	116136756	intron (NM_015335, intron 2 of 30)	Charlie29a|DNA|hAT-Charlie	11998	NR_030351	693205	NR_030351	ENSG00000207967	MIR620	MIRN620|hsa-mir-620	microRNA 620	ncRNA	Intron	standard_CCs	HOMER_annotatePeaks
chr12:116138632-116138832	1.15152372	TOX2_Chronic_vs_PB_Chronic	200	14.74281095	6.636472872	TOX2_Chronic	chr12	116138633	116138832	intron (NM_015335, intron 2 of 30)	intron (NM_015335, intron 2 of 30)	9922	NR_030351	693205	NR_030351	ENSG00000207967	MIR620	MIRN620|hsa-mir-620	microRNA 620	ncRNA	Intron	standard_CCs	HOMER_annotatePeaks
chr12:116143522-116143770	1.467025826	TOX2_Chronic_vs_PB_Chronic	248	39.31416254	14.2210133	TOX2_Chronic	chr12	116143523	116143770	intron (NM_015335, intron 2 of 30)	intron (NM_015335, intron 2 of 30)	5008	NR_030351	693205	NR_030351	ENSG00000207967	MIR620	MIRN620|hsa-mir-620	microRNA 620	ncRNA	Intron	standard_CCs	HOMER_annotatePeaks
chr12:116172494-116172694	1.203990704	TOX2_Chronic_vs_PB_Chronic	200	13.10472085	5.688405319	TOX2_Chronic	chr12	116172495	116172694	intron (NM_015335, intron 2 of 30)	MIRc|SINE|MIR	-23940	NR_030351	693205	NR_030351	ENSG00000207967	MIR620	MIRN620|hsa-mir-620	microRNA 620	ncRNA	Intron	standard_CCs	HOMER_annotatePeaks
chr12:116174135-116174335	1.525917917	TOX2_Chronic_vs_PB_Chronic	200	16.38090106	5.688405319	TOX2_Chronic	chr12	116174136	116174335	intron (NM_015335, intron 2 of 30)	intron (NM_015335, intron 2 of 30)	-25581	NR_030351	693205	NR_030351	ENSG00000207967	MIR620	MIRN620|hsa-mir-620	microRNA 620	ncRNA	Intron	standard_CCs	HOMER_annotatePeaks
chr12:116275995-116276386	2.274376781	TOX2_Chronic_vs_PB_Chronic	391	22.93326148	4.740337766	TOX2_Chronic	chr12	116275996	116276386	intron (NM_015335, intron 1 of 30)	intron (NM_015335, intron 1 of 30)	1502	NM_015335	23389	NM_015335	ENSG00000123066	MED13L	MRFACD|PROSIT240|THRAP2|TRAP240L	mediator complex subunit 13L	protein-coding	Intron	standard_CCs	HOMER_annotatePeaks
chr12:116538005-116538260	1.480831433	TOX2_Chronic_vs_PB_Chronic	255	34.39989222	12.32487819	TOX2_Chronic	chr12	116538006	116538260	Intergenic	Intergenic	4698	NR_027346	100287569	NM_207436	ENSG00000196668	LINC00173	NCRNA00173	long intergenic non-protein coding RNA 173	ncRNA	Intergenic/non-coding	standard_CCs	HOMER_annotatePeaks
chr12:116924488-116924688	2.95886662	TOX2_Chronic_vs_PB_Chronic	200	14.74281095	1.896135106	TOX2_Chronic	chr12	116924489	116924688	intron (NM_153348, intron 1 of 10)	intron (NM_153348, intron 1 of 10)	13632	NM_012174	26259	NM_012174	ENSG00000174989	FBXW8	FBW6|FBW8|FBX29|FBXO29|FBXW6	F-box and WD repeat domain containing 8	protein-coding	Intron	standard_CCs	HOMER_annotatePeaks
chr12:117063182-117063382	1.467023811	TOX2_Chronic_vs_PB_Chronic	200	13.10472085	4.740337766	TOX2_Chronic	chr12	117063183	117063382	intron (NR_031766, intron 2 of 7)	intron (NR_031766, intron 2 of 7)	36134	NR_031766	54997	NM_017899	ENSG00000088992	TESC	CHP3|TSC	tescalcin	protein-coding	Intron	standard_CCs	HOMER_annotatePeaks
chr12:117142152-117142433	1.926454284	TOX2_Chronic_vs_PB_Chronic	281	18.01899116	4.740337766	TOX2_Chronic	chr12	117142153	117142433	TTS (NR_120464)	TTS (NR_120464)	42826	NR_120464	101928244	NR_120464		TESC-AS1	-	TESC antisense RNA 1 (head to head)	ncRNA	TTS	standard_CCs	HOMER_annotatePeaks
chr12:117148792-117148992	2.95886662	TOX2_Chronic_vs_PB_Chronic	200	14.74281095	1.896135106	TOX2_Chronic	chr12	117148793	117148992	intron (NM_015002, intron 11 of 11)	intron (NM_015002, intron 11 of 11)	41578	NM_015002	23014	NM_015002	ENSG00000135108	FBXO21	FBX21	F-box protein 21	protein-coding	Intron	standard_CCs	HOMER_annotatePeaks
chr12:118035582-118035888	2.78894155	TOX2_Chronic_vs_PB_Chronic	306	13.10472085	1.896135106	TOX2_Chronic	chr12	118035583	118035888	intron (NM_001278557, intron 6 of 8)	intron (NM_001278557, intron 6 of 8)	19032	NM_007370	5985	NM_007370	ENSG00000111445	RFC5	RFC36	replication factor C subunit 5	protein-coding	Intron	standard_CCs	HOMER_annotatePeaks
chr12:118045672-118045872	2.695838651	TOX2_Chronic_vs_PB_Chronic	200	24.57135159	3.792270213	TOX2_Chronic	chr12	118045673	118045872	intron (NM_001278557, intron 2 of 8)	L1MA8|LINE|L1	15407	NM_018639	55884	NM_018639	ENSG00000176871	WSB2	SBA2	WD repeat and SOCS box containing 2	protein-coding	Intron	standard_CCs	HOMER_annotatePeaks
chr12:118064829-118065029	2.78894155	TOX2_Chronic_vs_PB_Chronic	200	13.10472085	1.896135106	TOX2_Chronic	chr12	118064830	118065029	3' UTR (NM_019086, exon 9 of 9)	3' UTR (NM_019086, exon 9 of 9)	-2755	NM_001278557	55884	NM_018639	ENSG00000176871	WSB2	SBA2	WD repeat and SOCS box containing 2	protein-coding	-5kb to +1kb of TSS	standard_CCs	HOMER_annotatePeaks
chr12:118136728-118136928	2.274376781	TOX2_Chronic_vs_PB_Chronic	200	22.93326148	4.740337766	TOX2_Chronic	chr12	118136729	118136928	intron (NM_002567, intron 1 of 3)	CpG	704	NM_002567	5037	NM_002567	ENSG00000089220	PEBP1	HCNP|HCNPpp|HEL-210|HEL-S-34|HEL-S-96|PBP|PEBP|PEBP-1|RKIP	phosphatidylethanolamine binding protein 1	protein-coding	-5kb to +1kb of TSS	standard_CCs	HOMER_annotatePeaks
chr12:118166722-118167218	2.155081895	TOX2_Chronic_vs_PB_Chronic	496	190.0184523	42.66303989	TOX2_Chronic	chr12	118166723	118167218	intron (NM_001346497, intron 5 of 9)	intron (NM_001346497, intron 5 of 9)	23565	NM_001346497	51347	NM_016281	ENSG00000135090	TAOK3	DPK|JIK|MAP3K18|hKFC-A	TAO kinase 3	protein-coding	Intron	standard_CCs	HOMER_annotatePeaks
chr12:118251732-118251932	1.958874691	TOX2_Chronic_vs_PB_Chronic	200	14.74281095	3.792270213	TOX2_Chronic	chr12	118251733	118251932	intron (NM_001346489, intron 3 of 20)	AluY|SINE|Alu	-61297	NM_001346495	51347	NM_016281	ENSG00000135090	TAOK3	DPK|JIK|MAP3K18|hKFC-A	TAO kinase 3	protein-coding	Intron	standard_CCs	HOMER_annotatePeaks
chr12:118307257-118307935	1.476167782	TOX2_Chronic_vs_PB_Chronic	678	155.6185601	55.93598564	TOX2_Chronic	chr12	118307258	118307935	intron (NM_001346487, intron 1 of 20)	intron (NM_001346487, intron 1 of 20)	52109	NM_001346489	51347	NM_016281	ENSG00000135090	TAOK3	DPK|JIK|MAP3K18|hKFC-A	TAO kinase 3	protein-coding	Intron	standard_CCs	HOMER_annotatePeaks
chr12:118312686-118312886	1.91448353	TOX2_Chronic_vs_PB_Chronic	200	39.31416254	10.42874309	TOX2_Chronic	chr12	118312687	118312886	intron (NM_001346487, intron 1 of 20)	intron (NM_001346487, intron 1 of 20)	46919	NM_001346489	51347	NM_016281	ENSG00000135090	TAOK3	DPK|JIK|MAP3K18|hKFC-A	TAO kinase 3	protein-coding	Intron	standard_CCs	HOMER_annotatePeaks
chr12:120011710-120011910	1.15152372	TOX2_Chronic_vs_PB_Chronic	200	14.74281095	6.636472872	TOX2_Chronic	chr12	120011711	120011910	intron (NR_147894, intron 3 of 8)	intron (NR_147894, intron 3 of 8)	21966	NR_147894	92558	NM_207311	ENSG00000135127	BICDL1	BICDR-1|BICDR1|CCDC64|CCDC64A|H_267D11.1	BICD family like cargo adaptor 1	protein-coding	Intron	standard_CCs	HOMER_annotatePeaks
chr12:120012302-120012768	3.818693507	TOX2_Chronic_vs_PB_Chronic	466	80.26641519	5.688405319	TOX2_Chronic	chr12	120012303	120012768	intron (NR_147894, intron 3 of 8)	intron (NR_147894, intron 3 of 8)	22691	NR_147894	92558	NM_207311	ENSG00000135127	BICDL1	BICDR-1|BICDR1|CCDC64|CCDC64A|H_267D11.1	BICD family like cargo adaptor 1	protein-coding	Intron	standard_CCs	HOMER_annotatePeaks
chr12:120013897-120014328	1.673476961	TOX2_Chronic_vs_PB_Chronic	431	78.62832508	24.64975638	TOX2_Chronic	chr12	120013898	120014328	intron (NR_147894, intron 3 of 8)	intron (NR_147894, intron 3 of 8)	24269	NR_147894	92558	NM_207311	ENSG00000135127	BICDL1	BICDR-1|BICDR1|CCDC64|CCDC64A|H_267D11.1	BICD family like cargo adaptor 1	protein-coding	Intron	standard_CCs	HOMER_annotatePeaks
chr12:120119692-120119892	1.871415502	TOX2_Chronic_vs_PB_Chronic	200	58.97124381	16.1171484	TOX2_Chronic	chr12	120119693	120119892	Intergenic	Intergenic	-3039	NM_001167606	11021	NM_006861	ENSG00000111737	RAB35	H-ray|RAB1C|RAY	RAB35, member RAS oncogene family	protein-coding	-5kb to +1kb of TSS	standard_CCs	HOMER_annotatePeaks
chr12:120252204-120252618	3.489380843	TOX2_Chronic_vs_PB_Chronic	414	21.29517138	1.896135106	TOX2_Chronic	chr12	120252205	120252618	intron (NM_001080855, intron 1 of 11)	intron (NM_001080855, intron 1 of 11)	-2248	NM_025157	5829	NM_002859	ENSG00000089159	PXN	-	paxillin	protein-coding	-5kb to +1kb of TSS	standard_CCs	HOMER_annotatePeaks
chr12:120292674-120292881	2.714948301	TOX2_Chronic_vs_PB_Chronic	207	31.12371201	4.740337766	TOX2_Chronic	chr12	120292675	120292881	promoter-TSS (NR_003137)	promoter-TSS (NR_003137)	459	NR_003925	26835	NR_003925	ENSG00000200795	RNU4-1	RNU4A|RNU4B2|U4|U4BL	RNA, U4 small nuclear 1	snRNA	-5kb to +1kb of TSS	standard_CCs	HOMER_annotatePeaks
chr12:120684493-120684693	1.151524504	TOX2_Chronic_vs_PB_Chronic	200	29.48562191	13.27294574	TOX2_Chronic	chr12	120684494	120684693	Intergenic	Tigger3a|DNA|TcMar-Tigger	-2556	NM_001303628	9761	NM_014730	ENSG00000110917	MLEC	KIAA0152	malectin	protein-coding	-5kb to +1kb of TSS	standard_CCs	HOMER_annotatePeaks
chr12:120821237-120822206	2.036880462	TOX2_Chronic_vs_PB_Chronic	969	62.24742402	15.16908085	TOX2_Chronic	chr12	120821238	120822206	intron (NM_139015, intron 1 of 10)	intron (NM_139015, intron 1 of 10)	82636	NM_139015	121665	NM_139015	ENSG00000157837	SPPL3	IMP2|MDHV1887|PRO4332|PSH1|PSL4	signal peptide peptidase like 3	protein-coding	Intron	standard_CCs	HOMER_annotatePeaks
chr12:120865121-120865321	3.110875074	TOX2_Chronic_vs_PB_Chronic	200	32.76180212	3.792270213	TOX2_Chronic	chr12	120865122	120865321	intron (NM_139015, intron 1 of 10)	intron (NM_139015, intron 1 of 10)	39137	NM_139015	121665	NM_139015	ENSG00000157837	SPPL3	IMP2|MDHV1887|PRO4332|PSH1|PSL4	signal peptide peptidase like 3	protein-coding	Intron	standard_CCs	HOMER_annotatePeaks
chr12:120886215-120886415	3.432802226	TOX2_Chronic_vs_PB_Chronic	200	40.95225265	3.792270213	TOX2_Chronic	chr12	120886216	120886415	intron (NM_139015, intron 1 of 10)	intron (NM_139015, intron 1 of 10)	18043	NM_139015	121665	NM_139015	ENSG00000157837	SPPL3	IMP2|MDHV1887|PRO4332|PSH1|PSL4	signal peptide peptidase like 3	protein-coding	Intron	standard_CCs	HOMER_annotatePeaks
chr12:120960815-120961015	1.904428635	TOX2_Chronic_vs_PB_Chronic	200	21.29517138	5.688405319	TOX2_Chronic	chr12	120960816	120961015	Intergenic	L2a|LINE|L2	11377	NR_024345	283460	NR_024345	ENSG00000241388	HNF1A-AS1	C12orf27|HAS1|HASTER|NCRNA00262	HNF1A antisense RNA 1	ncRNA	Intergenic/non-coding	standard_CCs	HOMER_annotatePeaks
chr12:121210425-121210625	1.110882913	TOX2_Chronic_vs_PB_Chronic	200	40.95225265	18.96135106	TOX2_Chronic	chr12	121210426	121210625	intron (NR_046373, intron 1 of 10)	AluJr|SINE|Alu	396	NM_001261398	5025	NM_002560	ENSG00000135124	P2RX4	P2X4|P2X4R	purinergic receptor P2X 4	protein-coding	-5kb to +1kb of TSS	standard_CCs	HOMER_annotatePeaks
chr12:121210915-121211115	1.596305457	TOX2_Chronic_vs_PB_Chronic	200	11.46663074	3.792270213	TOX2_Chronic	chr12	121210916	121211115	intron (NR_046373, intron 1 of 10)	intron (NR_046373, intron 1 of 10)	886	NM_001261398	5025	NM_002560	ENSG00000135124	P2RX4	P2X4|P2X4R	purinergic receptor P2X 4	protein-coding	-5kb to +1kb of TSS	standard_CCs	HOMER_annotatePeaks
chr12:121214297-121215250	3.171422166	TOX2_Chronic_vs_PB_Chronic	953	478.3223109	53.09178298	TOX2_Chronic	chr12	121214298	121215250	intron (NR_046373, intron 1 of 10)	intron (NR_046373, intron 1 of 10)	4645	NM_001261398	5025	NM_002560	ENSG00000135124	P2RX4	P2X4|P2X4R	purinergic receptor P2X 4	protein-coding	Intron	standard_CCs	HOMER_annotatePeaks
chr12:121392152-121392352	1.995403614	TOX2_Chronic_vs_PB_Chronic	200	49.14270318	12.32487819	TOX2_Chronic	chr12	121392153	121392352	Intergenic	Intergenic	-7831	NM_025126	80196	NM_025126	ENSG00000170633	RNF34	CARP-1|CARP1|RFI|RIF|RIFF|hRFI	ring finger protein 34	protein-coding	Intergenic/non-coding	standard_CCs	HOMER_annotatePeaks
chr12:121399474-121399674	1.011346255	TOX2_Chronic_vs_PB_Chronic	200	11.46663074	5.688405319	TOX2_Chronic	chr12	121399475	121399674	promoter-TSS (NM_001256858)	promoter-TSS (NM_001256858)	-509	NM_025126	80196	NM_025126	ENSG00000170633	RNF34	CARP-1|CARP1|RFI|RIF|RIFF|hRFI	ring finger protein 34	protein-coding	-5kb to +1kb of TSS	standard_CCs	HOMER_annotatePeaks
chr12:121400998-121401198	2.981594258	TOX2_Chronic_vs_PB_Chronic	200	52.41888339	6.636472872	TOX2_Chronic	chr12	121400999	121401198	intron (NM_001256858, intron 1 of 4)	intron (NM_001256858, intron 1 of 4)	980	NM_194271	80196	NM_025126	ENSG00000170633	RNF34	CARP-1|CARP1|RFI|RIF|RIFF|hRFI	ring finger protein 34	protein-coding	-5kb to +1kb of TSS	standard_CCs	HOMER_annotatePeaks
chr12:121534625-121534825	1.619028861	TOX2_Chronic_vs_PB_Chronic	200	52.41888339	17.06521596	TOX2_Chronic	chr12	121534626	121534825	intron (NM_001005366, intron 6 of 22)	intron (NM_001005366, intron 6 of 22)	45521	NM_001005366	84678	NM_032590	ENSG00000089094	KDM2B	CXXC2|FBXL10|Fbl10|JHDM1B|PCCX2	lysine demethylase 2B	protein-coding	Intron	standard_CCs	HOMER_annotatePeaks
chr12:121649970-121650170	2.525912218	TOX2_Chronic_vs_PB_Chronic	200	16.38090106	2.84420266	TOX2_Chronic	chr12	121649971	121650170	3' UTR (NM_001363685, exon 7 of 7)	3' UTR (NM_001363685, exon 7 of 7)	19584	NM_173855	283385	NM_173855	ENSG00000139714	MORN3	-	MORN repeat containing 3	protein-coding	3' UTR	standard_CCs	HOMER_annotatePeaks
chr12:121782402-121782740	1.447917297	TOX2_Chronic_vs_PB_Chronic	338	49.14270318	18.01328351	TOX2_Chronic	chr12	121782403	121782740	TTS (NM_001080825)	TTS (NM_001080825)	11117	NM_019034	54509	NM_019034	ENSG00000139725	RHOF	ARHF|RIF	ras homolog family member F, filopodia associated	protein-coding	TTS	standard_CCs	HOMER_annotatePeaks
chr12:121787214-121787414	2.596296343	TOX2_Chronic_vs_PB_Chronic	200	11.46663074	1.896135106	TOX2_Chronic	chr12	121787215	121787414	intron (NM_019034, intron 2 of 4)	intron (NM_019034, intron 2 of 4)	6374	NM_019034	54509	NM_019034	ENSG00000139725	RHOF	ARHF|RIF	ras homolog family member F, filopodia associated	protein-coding	Intron	standard_CCs	HOMER_annotatePeaks
chr12:122403271-122403471	3.788927147	TOX2_Chronic_vs_PB_Chronic	200	13.10472085	0.948067553	TOX2_Chronic	chr12	122403272	122403471	intron (NM_001247997, intron 1 of 25)	intron (NM_001247997, intron 1 of 25)	7829	NR_045382	100507066	NR_045382		CLIP1-AS1	-	CLIP1 antisense RNA 1	ncRNA	Intron	standard_CCs	HOMER_annotatePeaks
chr12:122410077-122410277	6.038916554	TOX2_Chronic_vs_PB_Chronic	200	11.46663074	0	TOX2_Chronic	chr12	122410078	122410277	intron (NM_001247997, intron 1 of 25)	intron (NM_001247997, intron 1 of 25)	12392	NM_001247997	6249	NM_002956	ENSG00000130779	CLIP1	CLIP|CLIP-170|CLIP170|CYLN1|RSN	CAP-Gly domain containing linker protein 1	protein-coding	Intron	standard_CCs	HOMER_annotatePeaks
chr12:122517807-122518007	3.432802226	TOX2_Chronic_vs_PB_Chronic	200	40.95225265	3.792270213	TOX2_Chronic	chr12	122517808	122518007	intron (NR_036436, intron 4 of 9)	intron (NR_036436, intron 4 of 9)	9029	NR_036434	65117	NM_023012	ENSG00000111011	RSRC2	-	arginine and serine rich coiled-coil 2	protein-coding	Intron	standard_CCs	HOMER_annotatePeaks
chr12:122569945-122570201	6.690709056	TOX2_Chronic_vs_PB_Chronic	256	18.01899116	0	TOX2_Chronic	chr12	122569946	122570201	intron (NM_014708, intron 22 of 63)	L1MA1|LINE|L1	42824	NM_014708	9735	NM_014708	ENSG00000184445	KNTC1	ROD	kinetochore associated 1	protein-coding	Intron	standard_CCs	HOMER_annotatePeaks
chr12:122593992-122594310	2.976576786	TOX2_Chronic_vs_PB_Chronic	318	67.16169434	8.532607979	TOX2_Chronic	chr12	122593993	122594310	intron (NM_014708, intron 42 of 63)	intron (NM_014708, intron 42 of 63)	66902	NM_014708	9735	NM_014708	ENSG00000184445	KNTC1	ROD	kinetochore associated 1	protein-coding	Intron	standard_CCs	HOMER_annotatePeaks
chr12:122646714-122647073	3.291445303	TOX2_Chronic_vs_PB_Chronic	359	27.8475318	2.84420266	TOX2_Chronic	chr12	122646715	122647073	Intergenic	Intergenic	49105	NR_162094	113218484	NR_162094		MIR9902-1	-	microRNA 9902-1	ncRNA	Intergenic/non-coding	standard_CCs	HOMER_annotatePeaks
chr12:122720517-122720717	2.788946155	TOX2_Chronic_vs_PB_Chronic	200	19.65708127	2.84420266	TOX2_Chronic	chr12	122720518	122720717	Intergenic	Intergenic	-3806	NM_006018	8843	NM_006018	ENSG00000255398	HCAR3	GPR109B|HCA3|HM74|PUMAG|Puma-g	hydroxycarboxylic acid receptor 3	protein-coding	-5kb to +1kb of TSS	standard_CCs	HOMER_annotatePeaks
chr12:122721311-122721511	1.636948363	TOX2_Chronic_vs_PB_Chronic	200	14.74281095	4.740337766	TOX2_Chronic	chr12	122721312	122721511	Intergenic	Intergenic	-4600	NM_006018	8843	NM_006018	ENSG00000255398	HCAR3	GPR109B|HCA3|HM74|PUMAG|Puma-g	hydroxycarboxylic acid receptor 3	protein-coding	-5kb to +1kb of TSS	standard_CCs	HOMER_annotatePeaks
chr12:122726287-122726490	1.926454284	TOX2_Chronic_vs_PB_Chronic	203	18.01899116	4.740337766	TOX2_Chronic	chr12	122726288	122726490	3' UTR (NM_032554, exon 1 of 1)	3' UTR (NM_032554, exon 1 of 1)	4455	NM_032554	27198	NM_032554	ENSG00000196917	HCAR1	FKSG80|GPR104|GPR81|HCA1|LACR1|TA-GPCR|TAGPCR	hydroxycarboxylic acid receptor 1	protein-coding	3' UTR	standard_CCs	HOMER_annotatePeaks
chr12:122871865-122872065	2.525912218	TOX2_Chronic_vs_PB_Chronic	200	16.38090106	2.84420266	TOX2_Chronic	chr12	122871866	122872065	intron (NM_024667, intron 1 of 3)	intron (NM_024667, intron 1 of 3)	24159	NM_024667	79720	NM_024667	ENSG00000139722	VPS37B	-	VPS37B subunit of ESCRT-I	protein-coding	Intron	standard_CCs	HOMER_annotatePeaks
chr12:122901552-122901752	1.37391522	TOX2_Chronic_vs_PB_Chronic	200	14.74281095	5.688405319	TOX2_Chronic	chr12	122901553	122901752	Intergenic	Intergenic	-5528	NM_024667	79720	NM_024667	ENSG00000139722	VPS37B	-	VPS37B subunit of ESCRT-I	protein-coding	Intergenic/non-coding	standard_CCs	HOMER_annotatePeaks
chr12:123076657-123076857	1.467023811	TOX2_Chronic_vs_PB_Chronic	200	13.10472085	4.740337766	TOX2_Chronic	chr12	123076658	123076857	intron (NM_001300801, intron 2 of 25)	intron (NM_001300801, intron 2 of 25)	-4627	NR_038290	100507091	NR_038290	ENSG00000251497	PITPNM2-AS1	-	PITPNM2 antisense RNA 1	ncRNA	-5kb to +1kb of TSS	standard_CCs	HOMER_annotatePeaks
chr12:123365613-123365813	2.005765428	TOX2_Chronic_vs_PB_Chronic	200	140.8757491	35.07849947	TOX2_Chronic	chr12	123365614	123365813	promoter-TSS (NM_001167856)	promoter-TSS (NM_001167856)	765	NR_157805	112268105	NR_157805	ENSG00000256092	SBNO1-AS1	-	SBNO1 antisense RNA 1	ncRNA	-5kb to +1kb of TSS	standard_CCs	HOMER_annotatePeaks
chr12:123427722-123428110	2.291452333	TOX2_Chronic_vs_PB_Chronic	388	55.6950636	11.37681064	TOX2_Chronic	chr12	123427723	123428110	intron (NR_130703, intron 1 of 2)	intron (NR_130703, intron 1 of 2)	8817	NR_130703	196383	NM_145058	ENSG00000150977	RILPL2	RLP2	Rab interacting lysosomal protein like 2	protein-coding	Intron	standard_CCs	HOMER_annotatePeaks
chr12:123428550-123428750	1.088514762	TOX2_Chronic_vs_PB_Chronic	200	26.20944169	12.32487819	TOX2_Chronic	chr12	123428551	123428750	intron (NR_130703, intron 1 of 2)	MIR|SINE|MIR	8083	NR_130703	196383	NM_145058	ENSG00000150977	RILPL2	RLP2	Rab interacting lysosomal protein like 2	protein-coding	Intron	standard_CCs	HOMER_annotatePeaks
chr12:123719618-123719818	6.231566882	TOX2_Chronic_vs_PB_Chronic	200	13.10472085	0	TOX2_Chronic	chr12	123719619	123719818	intron (NM_012463, intron 2 of 19)	LTR21A|LTR|ERV1	7365	NM_012463	23545	NM_012463	ENSG00000185344	ATP6V0A2	A2|ARCL|ARCL2A|ATP6A2|ATP6N1D|J6B7|RTF|STV1|TJ6|TJ6M|TJ6S|VPH1|WSS|a2V	ATPase H+ transporting V0 subunit a2	protein-coding	Intron	standard_CCs	HOMER_annotatePeaks
chr12:123720208-123720408	1.958876989	TOX2_Chronic_vs_PB_Chronic	200	29.48562191	7.584540426	TOX2_Chronic	chr12	123720209	123720408	intron (NM_012463, intron 2 of 19)	intron (NM_012463, intron 2 of 19)	7955	NM_012463	23545	NM_012463	ENSG00000185344	ATP6V0A2	A2|ARCL|ARCL2A|ATP6A2|ATP6N1D|J6B7|RTF|STV1|TJ6|TJ6M|TJ6S|VPH1|WSS|a2V	ATPase H+ transporting V0 subunit a2	protein-coding	Intron	standard_CCs	HOMER_annotatePeaks
chr12:123723767-123723967	3.291445303	TOX2_Chronic_vs_PB_Chronic	200	27.8475318	2.84420266	TOX2_Chronic	chr12	123723768	123723967	intron (NM_012463, intron 3 of 19)	intron (NM_012463, intron 3 of 19)	11514	NM_012463	23545	NM_012463	ENSG00000185344	ATP6V0A2	A2|ARCL|ARCL2A|ATP6A2|ATP6N1D|J6B7|RTF|STV1|TJ6|TJ6M|TJ6S|VPH1|WSS|a2V	ATPase H+ transporting V0 subunit a2	protein-coding	Intron	standard_CCs	HOMER_annotatePeaks
chr12:123726375-123726728	1.373917279	TOX2_Chronic_vs_PB_Chronic	353	73.71405476	28.4420266	TOX2_Chronic	chr12	123726376	123726728	intron (NM_012463, intron 5 of 19)	intron (NM_012463, intron 5 of 19)	14199	NM_012463	23545	NM_012463	ENSG00000185344	ATP6V0A2	A2|ARCL|ARCL2A|ATP6A2|ATP6N1D|J6B7|RTF|STV1|TJ6|TJ6M|TJ6S|VPH1|WSS|a2V	ATPase H+ transporting V0 subunit a2	protein-coding	Intron	standard_CCs	HOMER_annotatePeaks
chr12:123737617-123738110	2.995401345	TOX2_Chronic_vs_PB_Chronic	493	98.28540635	12.32487819	TOX2_Chronic	chr12	123737618	123738110	intron (NM_012463, intron 9 of 19)	L1ME4b|LINE|L1	-24437	NM_001372106	196385	NM_207437	ENSG00000197653	DNAH10	SPGF56	dynein axonemal heavy chain 10	protein-coding	Intron	standard_CCs	HOMER_annotatePeaks
chr12:123742537-123742860	1.203990704	TOX2_Chronic_vs_PB_Chronic	323	13.10472085	5.688405319	TOX2_Chronic	chr12	123742538	123742860	intron (NM_012463, intron 9 of 19)	AluSx|SINE|Alu	-19602	NM_001372106	196385	NM_207437	ENSG00000197653	DNAH10	SPGF56	dynein axonemal heavy chain 10	protein-coding	Intron	standard_CCs	HOMER_annotatePeaks
chr12:124774571-124774771	1.788950064	TOX2_Chronic_vs_PB_Chronic	200	13.10472085	3.792270213	TOX2_Chronic	chr12	124774572	124774771	Intergenic	L1ME1|LINE|L1	65000	NM_001367982	949	NM_005505	ENSG00000073060	SCARB1	CD36L1|CLA-1|CLA1|HDLCQ6|HDLQTL6|SR-BI|SRB1	scavenger receptor class B member 1	protein-coding	Intergenic/non-coding	standard_CCs	HOMER_annotatePeaks
chr12:124919380-124919580	2.011339761	TOX2_Chronic_vs_PB_Chronic	200	11.46663074	2.84420266	TOX2_Chronic	chr12	124919381	124919580	Intergenic	LTR8|LTR|ERV1	3933	NR_049820	100847004	NR_049820	ENSG00000265345	MIR5188	mir-5188	microRNA 5188	ncRNA	Intergenic/non-coding	standard_CCs	HOMER_annotatePeaks
chr12:124920267-124920467	2.283716555	TOX2_Chronic_vs_PB_Chronic	200	50.78079328	10.42874309	TOX2_Chronic	chr12	124920268	124920467	Intergenic	Intergenic	4820	NR_049820	100847004	NR_049820	ENSG00000265345	MIR5188	mir-5188	microRNA 5188	ncRNA	Intergenic/non-coding	standard_CCs	HOMER_annotatePeaks
chr12:124927449-124927748	1.373915792	TOX2_Chronic_vs_PB_Chronic	299	19.65708127	7.584540426	TOX2_Chronic	chr12	124927450	124927748	Intergenic	Intergenic	12052	NR_049820	100847004	NR_049820	ENSG00000265345	MIR5188	mir-5188	microRNA 5188	ncRNA	Intergenic/non-coding	standard_CCs	HOMER_annotatePeaks
chr12:131091507-131091707	6.401215479	TOX2_Chronic_vs_PB_Chronic	200	14.74281095	0	TOX2_Chronic	chr12	131091508	131091707	intron (NM_001330497, intron 16 of 25)	intron (NM_001330497, intron 16 of 25)	-73404	NR_026670	116437	NR_026670	ENSG00000204603	LINC01257	-	long intergenic non-protein coding RNA 1257	ncRNA	Intron	standard_CCs	HOMER_annotatePeaks
chr12:131607710-131607910	1.37391522	TOX2_Chronic_vs_PB_Chronic	200	14.74281095	5.688405319	TOX2_Chronic	chr12	131607711	131607910	Intergenic	Plat_L3|LINE|CR1	40311	NR_146868	105370085	NR_146868		LINC02414	-	long intergenic non-protein coding RNA 2414	ncRNA	Intergenic/non-coding	standard_CCs	HOMER_annotatePeaks
chr12:132700332-132700532	2.203984568	TOX2_Chronic_vs_PB_Chronic	200	13.10472085	2.84420266	TOX2_Chronic	chr12	132700333	132700532	intron (NM_018663, intron 3 of 4)	L1PB4|LINE|L1	-10410	NM_001170543	192111	NM_138575	ENSG00000247077	PGAM5	BXLBV68	PGAM family member 5, mitochondrial serine/threonine protein phosphatase	protein-coding	Intron	standard_CCs	HOMER_annotatePeaks
chr13:18824173-18824373	3.788927147	TOX2_Chronic_vs_PB_Chronic	200	13.10472085	0.948067553	TOX2_Chronic	chr13	18824174	18824373	intron (NR_138091, intron 16 of 21)	L1MB8|LINE|L1	47694	NR_138091	284232	NR_027995		ANKRD20A9P	-	ankyrin repeat domain 20 family member A9, pseudogene	pseudo	Intron	standard_CCs	HOMER_annotatePeaks
chr13:19185900-19186100	2.596296343	TOX2_Chronic_vs_PB_Chronic	200	11.46663074	1.896135106	TOX2_Chronic	chr13	19185901	19186100	intron (NR_126054, intron 2 of 2)	intron (NR_126054, intron 2 of 2)	3967	NR_126054	101928697	NR_126054		LOC101928697	-	Putative uncharacterized protein LOC645739	ncRNA	Intron	standard_CCs	HOMER_annotatePeaks
chr13:19420761-19420961	6.038916554	TOX2_Chronic_vs_PB_Chronic	200	11.46663074	0	TOX2_Chronic	chr13	19420762	19420961	Intergenic	Intergenic	17614	NM_001271850	93492	NM_130785	ENSG00000132958	TPTE2	TPIP	transmembrane phosphoinositide 3-phosphatase and tensin homolog 2	protein-coding	Intergenic/non-coding	standard_CCs	HOMER_annotatePeaks
chr13:19711867-19712067	3.958852832	TOX2_Chronic_vs_PB_Chronic	200	14.74281095	0.948067553	TOX2_Chronic	chr13	19711868	19712067	intron (NM_001354909, intron 6 of 8)	intron (NM_001354909, intron 6 of 8)	70978	NR_156729	55269	NM_001042414	ENSG00000121390	PSPC1	PSP1	paraspeckle component 1	protein-coding	Intron	standard_CCs	HOMER_annotatePeaks
chr13:19713591-19713791	3.788927147	TOX2_Chronic_vs_PB_Chronic	200	13.10472085	0.948067553	TOX2_Chronic	chr13	19713592	19713791	intron (NM_001354909, intron 6 of 8)	intron (NM_001354909, intron 6 of 8)	69254	NR_156729	55269	NM_001042414	ENSG00000121390	PSPC1	PSP1	paraspeckle component 1	protein-coding	Intron	standard_CCs	HOMER_annotatePeaks
chr13:19861400-19861600	1.525917917	TOX2_Chronic_vs_PB_Chronic	200	16.38090106	5.688405319	TOX2_Chronic	chr13	19861401	19861600	intron (NM_001039649, intron 2 of 4)	intron (NM_001039649, intron 2 of 4)	2136	NM_001039649	9205	NM_014242	ENSG00000132950	ZMYM5	HSPC050|MYM|ZNF198L1|ZNF237	zinc finger MYM-type containing 5	protein-coding	Intron	standard_CCs	HOMER_annotatePeaks
chr13:19868202-19868402	3.788927147	TOX2_Chronic_vs_PB_Chronic	200	13.10472085	0.948067553	TOX2_Chronic	chr13	19868203	19868402	Intergenic	L1MC5|LINE|L1	-4653	NM_001142684	9205	NM_014242	ENSG00000132950	ZMYM5	HSPC050|MYM|ZNF198L1|ZNF237	zinc finger MYM-type containing 5	protein-coding	-5kb to +1kb of TSS	standard_CCs	HOMER_annotatePeaks
chr13:19984851-19985051	2.788947825	TOX2_Chronic_vs_PB_Chronic	200	26.20944169	3.792270213	TOX2_Chronic	chr13	19984852	19985051	intron (NM_001353162, intron 4 of 26)	intron (NM_001353162, intron 4 of 26)	25927	NM_001353162	7750	NM_003453	ENSG00000121741	ZMYM2	FIM|MYM|NECRC|RAMP|SCLL|ZNF198	zinc finger MYM-type containing 2	protein-coding	Intron	standard_CCs	HOMER_annotatePeaks
chr13:20019183-20019383	4.248360032	TOX2_Chronic_vs_PB_Chronic	200	18.01899116	0.948067553	TOX2_Chronic	chr13	20019184	20019383	intron (NM_001353161, intron 8 of 26)	intron (NM_001353161, intron 8 of 26)	60259	NM_001353162	7750	NM_003453	ENSG00000121741	ZMYM2	FIM|MYM|NECRC|RAMP|SCLL|ZNF198	zinc finger MYM-type containing 2	protein-coding	Intron	standard_CCs	HOMER_annotatePeaks
chr13:20049670-20050061	1.167466349	TOX2_Chronic_vs_PB_Chronic	391	42.59034275	18.96135106	TOX2_Chronic	chr13	20049671	20050061	intron (NM_001353161, intron 14 of 26)	intron (NM_001353161, intron 14 of 26)	-52835	NR_126380	104355137	NR_126380	ENSG00000236076	LINC01072	-	long intergenic non-protein coding RNA 1072	ncRNA	Intron	standard_CCs	HOMER_annotatePeaks
chr13:20174865-20175065	1.24838521	TOX2_Chronic_vs_PB_Chronic	200	18.01899116	7.584540426	TOX2_Chronic	chr13	20174866	20175065	Intergenic	Intergenic	-13913	NM_021954	2700	NM_021954	ENSG00000121743	GJA3	CTRCT14|CX46|CZP3	gap junction protein alpha 3	protein-coding	Intergenic/non-coding	standard_CCs	HOMER_annotatePeaks
chr13:20419838-20420038	6.401215479	TOX2_Chronic_vs_PB_Chronic	200	14.74281095	0	TOX2_Chronic	chr13	20419839	20420038	intron (NM_015974, intron 5 of 7)	intron (NM_015974, intron 5 of 7)	13908	NR_039721	100616304	NR_039721	ENSG00000263978	MIR4499	-	microRNA 4499	ncRNA	Intron	standard_CCs	HOMER_annotatePeaks
chr13:20441887-20442120	1.051989319	TOX2_Chronic_vs_PB_Chronic	233	39.31416254	18.96135106	TOX2_Chronic	chr13	20441888	20442120	intron (NM_015974, intron 3 of 7)	intron (NM_015974, intron 3 of 7)	-8158	NR_039721	100616304	NR_039721	ENSG00000263978	MIR4499	-	microRNA 4499	ncRNA	Intron	standard_CCs	HOMER_annotatePeaks
chr13:21302350-21302783	1.023420079	TOX2_Chronic_vs_PB_Chronic	433	32.76180212	16.1171484	TOX2_Chronic	chr13	21302351	21302783	TTS (NR_103840)	TTS (NR_103840)	4442	NR_038939	650794	NR_038939	ENSG00000291046	MIPEPP3	-	mitochondrial intermediate peptidase pseudogene 3	pseudo	TTS	standard_CCs	HOMER_annotatePeaks
chr13:21529552-21529765	6.401215479	TOX2_Chronic_vs_PB_Chronic	213	14.74281095	0	TOX2_Chronic	chr13	21529553	21529765	intron (NM_152726, intron 4 of 11)	intron (NM_152726, intron 4 of 11)	-70289	NM_001286638	253832	NM_153251	ENSG00000180776	ZDHHC20	4933421L13Rik|DHHC-20|DHHC20	zinc finger DHHC-type palmitoyltransferase 20	protein-coding	Intron	standard_CCs	HOMER_annotatePeaks
chr13:22075491-22075691	1.489392743	TOX2_Chronic_vs_PB_Chronic	200	21.29517138	7.584540426	TOX2_Chronic	chr13	22075492	22075691	Intergenic	Intergenic	-134694	NR_103810	100506622	NR_103810	ENSG00000276476	LINC00540	-	long intergenic non-protein coding RNA 540	ncRNA	Intergenic/non-coding	standard_CCs	HOMER_annotatePeaks
chr13:23752505-23752928	1.562678681	TOX2_Chronic_vs_PB_Chronic	423	86.81877561	29.39009415	TOX2_Chronic	chr13	23752506	23752928	intron (NM_005932, intron 18 of 18)	intron (NM_005932, intron 18 of 18)	-136151	NM_001014442	NA							Intron	standard_CCs	HOMER_annotatePeaks
chr13:23794733-23794933	1.788952755	TOX2_Chronic_vs_PB_Chronic	200	32.76180212	9.480675532	TOX2_Chronic	chr13	23794734	23794933	intron (NM_005932, intron 16 of 18)	intron (NM_005932, intron 16 of 18)	-94035	NM_001014442	NA							Intron	standard_CCs	HOMER_annotatePeaks
chr13:23963451-23963651	1.695843159	TOX2_Chronic_vs_PB_Chronic	200	24.57135159	7.584540426	TOX2_Chronic	chr13	23963452	23963651	Intergenic	Intergenic	-14236	NR_073430	400110	NM_207439		ANKRD20A19P	-	ankyrin repeat domain 20 family member A19, pseudogene	pseudo	Intergenic/non-coding	standard_CCs	HOMER_annotatePeaks
chr13:24039685-24039885	6.038916554	TOX2_Chronic_vs_PB_Chronic	200	11.46663074	0	TOX2_Chronic	chr13	24039686	24039885	intron (NM_001286792, intron 3 of 14)	intron (NM_001286792, intron 3 of 14)	59983	NM_001286792	221178	NM_153023	ENSG00000182957	SPATA13	ARHGEF29|ASEF2	spermatogenesis associated 13	protein-coding	Intron	standard_CCs	HOMER_annotatePeaks
chr13:24049481-24049681	1.958874691	TOX2_Chronic_vs_PB_Chronic	200	14.74281095	3.792270213	TOX2_Chronic	chr13	24049482	24049681	intron (NM_001286792, intron 3 of 14)	intron (NM_001286792, intron 3 of 14)	69779	NM_001286792	221178	NM_153023	ENSG00000182957	SPATA13	ARHGEF29|ASEF2	spermatogenesis associated 13	protein-coding	Intron	standard_CCs	HOMER_annotatePeaks
chr13:24050182-24050382	2.110877464	TOX2_Chronic_vs_PB_Chronic	200	16.38090106	3.792270213	TOX2_Chronic	chr13	24050183	24050382	intron (NM_001286792, intron 3 of 14)	intron (NM_001286792, intron 3 of 14)	70480	NM_001286792	221178	NM_153023	ENSG00000182957	SPATA13	ARHGEF29|ASEF2	spermatogenesis associated 13	protein-coding	Intron	standard_CCs	HOMER_annotatePeaks
chr13:24097775-24097975	2.489388261	TOX2_Chronic_vs_PB_Chronic	200	21.29517138	3.792270213	TOX2_Chronic	chr13	24097776	24097975	intron (NM_001286792, intron 3 of 14)	HAL1M8|LINE|L1	-62845	NM_001166271	221178	NM_153023	ENSG00000182957	SPATA13	ARHGEF29|ASEF2	spermatogenesis associated 13	protein-coding	Intron	standard_CCs	HOMER_annotatePeaks
chr13:24178971-24179171	2.373911302	TOX2_Chronic_vs_PB_Chronic	200	19.65708127	3.792270213	TOX2_Chronic	chr13	24178972	24179171	intron (NM_153023, intron 1 of 11)	L1MB8|LINE|L1	16655	NR_031753	100313842	NR_031753	ENSG00000252695	MIR2276	-	microRNA 2276	ncRNA	Intron	standard_CCs	HOMER_annotatePeaks
chr13:24187100-24187371	6.038916554	TOX2_Chronic_vs_PB_Chronic	271	11.46663074	0	TOX2_Chronic	chr13	24187101	24187371	intron (NM_153023, intron 1 of 11)	intron (NM_153023, intron 1 of 11)	24820	NR_031753	100313842	NR_031753	ENSG00000252695	MIR2276	-	microRNA 2276	ncRNA	Intron	standard_CCs	HOMER_annotatePeaks
chr13:24203868-24204068	1.958874691	TOX2_Chronic_vs_PB_Chronic	200	14.74281095	3.792270213	TOX2_Chronic	chr13	24203869	24204068	intron (NM_153023, intron 1 of 11)	L2b|LINE|L2	41552	NR_031753	100313842	NR_031753	ENSG00000252695	MIR2276	-	microRNA 2276	ncRNA	Intron	standard_CCs	HOMER_annotatePeaks
chr13:24254215-24254415	2.614921703	TOX2_Chronic_vs_PB_Chronic	200	63.88551413	10.42874309	TOX2_Chronic	chr13	24254216	24254415	intron (NR_046531, intron 1 of 2)	intron (NR_046531, intron 1 of 2)	124	NR_046531	100874231	NR_046531	ENSG00000227213	SPATA13-AS1	-	SPATA13 antisense RNA 1	ncRNA	-5kb to +1kb of TSS	standard_CCs	HOMER_annotatePeaks
chr13:24274667-24275098	3.499442104	TOX2_Chronic_vs_PB_Chronic	431	117.9424876	10.42874309	TOX2_Chronic	chr13	24274668	24275098	intron (NM_001286795, intron 1 of 9)	intron (NM_001286795, intron 1 of 9)	4133	NM_001286793	221178	NM_153023	ENSG00000182957	SPATA13	ARHGEF29|ASEF2	spermatogenesis associated 13	protein-coding	Intron	standard_CCs	HOMER_annotatePeaks
chr13:24459266-24459466	1.636948363	TOX2_Chronic_vs_PB_Chronic	200	14.74281095	4.740337766	TOX2_Chronic	chr13	24459267	24459466	intron (NM_006437, intron 18 of 33)	intron (NM_006437, intron 18 of 33)	53412	NM_006437	143	NM_006437	ENSG00000102699	PARP4	ADPRTL1|ARTD4|PARP-4|PARPL|PH5P|VAULT3|VPARP|VWA5C|p193	poly(ADP-ribose) polymerase family member 4	protein-coding	Intron	standard_CCs	HOMER_annotatePeaks
chr13:24510594-24511103	2.258437476	TOX2_Chronic_vs_PB_Chronic	509	58.97124381	12.32487819	TOX2_Chronic	chr13	24510595	24511103	intron (NM_006437, intron 1 of 33)	AluJb|SINE|Alu	1929	NM_006437	143	NM_006437	ENSG00000102699	PARP4	ADPRTL1|ARTD4|PARP-4|PARPL|PH5P|VAULT3|VPARP|VWA5C|p193	poly(ADP-ribose) polymerase family member 4	protein-coding	Intron	standard_CCs	HOMER_annotatePeaks
chr13:24581550-24581883	1.709519736	TOX2_Chronic_vs_PB_Chronic	333	86.81877561	26.54589149	TOX2_Chronic	chr13	24581551	24581883	non-coding (NR_002815, exon 1 of 9)	non-coding (NR_002815, exon 1 of 9)	1509	NR_002815	374491	NR_002815		TPTE2P6	-	TPTE2 pseudogene 6	pseudo	Exon	standard_CCs	HOMER_annotatePeaks
chr13:24599477-24599878	1.345348289	TOX2_Chronic_vs_PB_Chronic	401	81.90450529	32.23429681	TOX2_Chronic	chr13	24599478	24599878	Intergenic	Intergenic	19470	NR_002815	374491	NR_002815		TPTE2P6	-	TPTE2 pseudogene 6	pseudo	Intergenic/non-coding	standard_CCs	HOMER_annotatePeaks
chr13:24949208-24949408	1.489392743	TOX2_Chronic_vs_PB_Chronic	200	21.29517138	7.584540426	TOX2_Chronic	chr13	24949209	24949408	intron (NR_026730, intron 2 of 4)	intron (NR_026730, intron 2 of 4)	19161	NR_026730	646405	NM_001126062		TPTE2P1	-	TPTE2 pseudogene 1	pseudo	Intron	standard_CCs	HOMER_annotatePeaks
chr13:26256930-26257191	1.303526407	TOX2_Chronic_vs_PB_Chronic	261	16.38090106	6.636472872	TOX2_Chronic	chr13	26256931	26257191	intron (NM_001260, intron 1 of 12)	intron (NM_001260, intron 1 of 12)	2932	NM_001260	1024	NM_001260	ENSG00000132964	CDK8	IDDHBA|K35	cyclin dependent kinase 8	protein-coding	Intron	standard_CCs	HOMER_annotatePeaks
chr13:27131602-27131858	1.695844182	TOX2_Chronic_vs_PB_Chronic	256	49.14270318	15.16908085	TOX2_Chronic	chr13	27131603	27131858	intron (NR_046547, intron 1 of 2)	HAL1ME|LINE|L1	6197	NR_046547	100874070	NR_046547		USP12-AS1	-	USP12 antisense RNA 1	ncRNA	Intron	standard_CCs	HOMER_annotatePeaks
chr13:27147675-27147875	1.958874691	TOX2_Chronic_vs_PB_Chronic	200	14.74281095	3.792270213	TOX2_Chronic	chr13	27147676	27147875	intron (NR_046547, intron 1 of 2)	L1MB8|LINE|L1	22242	NR_046547	100874070	NR_046547		USP12-AS1	-	USP12 antisense RNA 1	ncRNA	Intron	standard_CCs	HOMER_annotatePeaks
chr13:27172313-27172513	3.011338095	TOX2_Chronic_vs_PB_Chronic	200	22.93326148	2.84420266	TOX2_Chronic	chr13	27172314	27172513	promoter-TSS (NM_182488)	promoter-TSS (NM_182488)	154	NR_046548	100874071	NR_046548		USP12-DT	USP12-AS2	USP12 divergent transcript	ncRNA	-5kb to +1kb of TSS	standard_CCs	HOMER_annotatePeaks
chr13:27200434-27200634	6.931706278	TOX2_Chronic_vs_PB_Chronic	200	21.29517138	0	TOX2_Chronic	chr13	27200435	27200634	Intergenic	ERVL-E-int|LTR|ERVL	28275	NR_046548	100874071	NR_046548		USP12-DT	USP12-AS2	USP12 divergent transcript	ncRNA	Intergenic/non-coding	standard_CCs	HOMER_annotatePeaks
chr13:27353223-27353423	2.248380693	TOX2_Chronic_vs_PB_Chronic	200	18.01899116	3.792270213	TOX2_Chronic	chr13	27353224	27353423	Intergenic	Intergenic	-71296	NM_002097	2971	NM_002097	ENSG00000122034	GTF3A	AP2|TFIIIA	general transcription factor IIIA	protein-coding	Intergenic/non-coding	standard_CCs	HOMER_annotatePeaks
chr13:30431120-30431723	1.876415009	TOX2_Chronic_vs_PB_Chronic	603	27.8475318	7.584540426	TOX2_Chronic	chr13	30431121	30431723	Intergenic	Intergenic	8929	NM_001355247	171222	NM_001355247	ENSG00000236444	UBE2L5	UBCH7N2|UBE2L5P	ubiquitin conjugating enzyme E2 L5	protein-coding	Intergenic/non-coding	standard_CCs	HOMER_annotatePeaks
chr13:30463866-30464066	1.958874691	TOX2_Chronic_vs_PB_Chronic	200	14.74281095	3.792270213	TOX2_Chronic	chr13	30463867	30464066	intron (NM_001370340, intron 1 of 4)	intron (NM_001370340, intron 1 of 4)	361	NM_001313892	3146	NM_002128	ENSG00000189403	HMGB1	HMG-1|HMG1|HMG3|SBP-1	high mobility group box 1	protein-coding	-5kb to +1kb of TSS	standard_CCs	HOMER_annotatePeaks
chr13:30570164-30570400	1.422826775	TOX2_Chronic_vs_PB_Chronic	236	73.71405476	27.49395904	TOX2_Chronic	chr13	30570165	30570400	intron (NM_001370340, intron 1 of 4)	AluSx|SINE|Alu	47305	NM_001370340	3146	NM_002128	ENSG00000189403	HMGB1	HMG-1|HMG1|HMG3|SBP-1	high mobility group box 1	protein-coding	Intron	standard_CCs	HOMER_annotatePeaks
chr13:30616950-30617150	1.441029586	TOX2_Chronic_vs_PB_Chronic	200	18.01899116	6.636472872	TOX2_Chronic	chr13	30616951	30617150	promoter-TSS (NM_001321532)	promoter-TSS (NM_001321532)	537	NM_001370340	3146	NM_002128	ENSG00000189403	HMGB1	HMG-1|HMG1|HMG3|SBP-1	high mobility group box 1	protein-coding	-5kb to +1kb of TSS	standard_CCs	HOMER_annotatePeaks
chr13:30654532-30654805	2.64693138	TOX2_Chronic_vs_PB_Chronic	273	47.50461307	7.584540426	TOX2_Chronic	chr13	30654533	30654805	intron (NM_005800, intron 8 of 8)	intron (NM_005800, intron 8 of 8)	20454	NM_001321534	10208	NM_005800	ENSG00000132952	USPL1	C13orf22|D13S106E|bA121O19.1	ubiquitin specific peptidase like 1	protein-coding	Intron	standard_CCs	HOMER_annotatePeaks
chr13:30735745-30735985	1.636948363	TOX2_Chronic_vs_PB_Chronic	240	14.74281095	4.740337766	TOX2_Chronic	chr13	30735746	30735985	intron (NM_001629, intron 1 of 4)	intron (NM_001629, intron 1 of 4)	322	NM_001629	241	NM_001629	ENSG00000132965	ALOX5AP	FLAP	arachidonate 5-lipoxygenase activating protein	protein-coding	-5kb to +1kb of TSS	standard_CCs	HOMER_annotatePeaks
chr13:30740299-30740940	3.417767591	TOX2_Chronic_vs_PB_Chronic	641	273.5610477	25.59782394	TOX2_Chronic	chr13	30740300	30740940	intron (NM_001629, intron 1 of 4)	L2|LINE|L2	5077	NM_001629	241	NM_001629	ENSG00000132965	ALOX5AP	FLAP	arachidonate 5-lipoxygenase activating protein	protein-coding	Intron	standard_CCs	HOMER_annotatePeaks
chr13:31044933-31045133	2.95886662	TOX2_Chronic_vs_PB_Chronic	200	14.74281095	1.896135106	TOX2_Chronic	chr13	31044934	31045133	Intergenic	Intergenic	112377	NM_001353388	122046	NM_152325	ENSG00000175664	TEX26	C13orf26	testis expressed 26	protein-coding	Intergenic/non-coding	standard_CCs	HOMER_annotatePeaks
chr13:31138509-31138733	2.596296343	TOX2_Chronic_vs_PB_Chronic	224	11.46663074	1.896135106	TOX2_Chronic	chr13	31138510	31138733	intron (NM_001286503, intron 15 of 16)	intron (NM_001286503, intron 15 of 16)	23283	NM_001349704	10808	NM_006644	ENSG00000120694	HSPH1	HSP105|HSP105A|HSP105B|NY-CO-25	heat shock protein family H (Hsp110) member 1	protein-coding	Intron	standard_CCs	HOMER_annotatePeaks
chr13:32315888-32316088	1.958874691	TOX2_Chronic_vs_PB_Chronic	200	14.74281095	3.792270213	TOX2_Chronic	chr13	32315889	32316088	promoter-TSS (NM_001136571)	promoter-TSS (NM_001136571)	480	NM_000059	675	NM_000059	ENSG00000139618	BRCA2	BRCC2|BROVCA2|FACD|FAD|FAD1|FANCD|FANCD1|GLM3|PNCA2|XRCC11	BRCA2 DNA repair associated	protein-coding	-5kb to +1kb of TSS	standard_CCs	HOMER_annotatePeaks
chr13:32650875-32651348	1.129991445	TOX2_Chronic_vs_PB_Chronic	473	31.12371201	14.2210133	TOX2_Chronic	chr13	32650876	32651348	intron (NM_015032, intron 2 of 34)	intron (NM_015032, intron 2 of 34)	64660	NM_015032	23047	NM_015032	ENSG00000083642	PDS5B	APRIN|AS3|CG008	PDS5 cohesin associated factor B	protein-coding	Intron	standard_CCs	HOMER_annotatePeaks
chr13:32737302-32737502	1.051988728	TOX2_Chronic_vs_PB_Chronic	200	19.65708127	9.480675532	TOX2_Chronic	chr13	32737303	32737502	intron (NM_015032, intron 21 of 34)	L1MEg|LINE|L1	150950	NM_015032	23047	NM_015032	ENSG00000083642	PDS5B	APRIN|AS3|CG008	PDS5 cohesin associated factor B	protein-coding	Intron	standard_CCs	HOMER_annotatePeaks
chr13:32917575-32917775	1.274379312	TOX2_Chronic_vs_PB_Chronic	200	11.46663074	4.740337766	TOX2_Chronic	chr13	32917576	32917775	Intergenic	Intergenic	-6023	NR_047020	100874167	NR_047020		LINC00423	-	long intergenic non-protein coding RNA 423	ncRNA	Intergenic/non-coding	standard_CCs	HOMER_annotatePeaks
chr13:33678990-33679619	1.582503596	TOX2_Chronic_vs_PB_Chronic	629	85.1806855	28.4420266	TOX2_Chronic	chr13	33678991	33679619	Intergenic	Intergenic	-2511	NM_001243476	90627	NM_052851	ENSG00000133121	STARD13	ARHGAP37|DLC2|GT650|LINC00464	StAR related lipid transfer domain containing 13	protein-coding	-5kb to +1kb of TSS	standard_CCs	HOMER_annotatePeaks
chr13:37003095-37003295	1.888487525	TOX2_Chronic_vs_PB_Chronic	200	24.57135159	6.636472872	TOX2_Chronic	chr13	37003096	37003295	intron (NM_181503, intron 4 of 10)	intron (NM_181503, intron 4 of 10)	2409	NM_181503	11340	NM_181503	ENSG00000120699	EXOSC8	CIP3|EAP2|OIP2|PCH1C|RRP43|Rrp43p|bA421P11.3|p9	exosome component 8	protein-coding	Intron	standard_CCs	HOMER_annotatePeaks
chr13:37876115-37876315	3.11086969	TOX2_Chronic_vs_PB_Chronic	200	16.38090106	1.896135106	TOX2_Chronic	chr13	37876116	37876315	Intergenic	LTR6B|LTR|ERV1	-6443	NM_001354806	7223	NM_003306	ENSG00000133107	TRPC4	HTRP-4|HTRP4|TRP4	transient receptor potential cation channel subfamily C member 4	protein-coding	Intergenic/non-coding	standard_CCs	HOMER_annotatePeaks
chr13:38884870-38885070	2.505157461	TOX2_Chronic_vs_PB_Chronic	200	37.67607243	6.636472872	TOX2_Chronic	chr13	38884871	38885070	3' UTR (NM_207361, exon 24 of 24)	3' UTR (NM_207361, exon 24 of 24)	-57379	NR_146963	100874073	NR_146963		FREM2-AS1	-	FREM2 antisense RNA 1	ncRNA	3' UTR	standard_CCs	HOMER_annotatePeaks
chr13:39095555-39096040	1.373916116	TOX2_Chronic_vs_PB_Chronic	485	24.57135159	9.480675532	TOX2_Chronic	chr13	39095556	39096040	Intergenic	MIRb|SINE|MIR	57342	NM_001012754	387921	NM_001012754	ENSG00000188811	NHLRC3	-	NHL repeat containing 3	protein-coding	Intergenic/non-coding	standard_CCs	HOMER_annotatePeaks
chr13:39151607-39151810	1.011346255	TOX2_Chronic_vs_PB_Chronic	203	11.46663074	5.688405319	TOX2_Chronic	chr13	39151608	39151810	Intergenic	MLT1J|LTR|ERVL-MaLR	113253	NM_001012754	387921	NM_001012754	ENSG00000188811	NHLRC3	-	NHL repeat containing 3	protein-coding	Intergenic/non-coding	standard_CCs	HOMER_annotatePeaks
chr13:39256350-39256550	1.24838521	TOX2_Chronic_vs_PB_Chronic	200	18.01899116	7.584540426	TOX2_Chronic	chr13	39256351	39256550	Intergenic	Intergenic	217994	NM_001012754	387921	NM_001012754	ENSG00000188811	NHLRC3	-	NHL repeat containing 3	protein-coding	Intergenic/non-coding	standard_CCs	HOMER_annotatePeaks
chr13:39258835-39259078	2.596304707	TOX2_Chronic_vs_PB_Chronic	243	34.39989222	5.688405319	TOX2_Chronic	chr13	39258836	39259078	Intergenic	L1MA9|LINE|L1	220501	NM_001012754	387921	NM_001012754	ENSG00000188811	NHLRC3	-	NHL repeat containing 3	protein-coding	Intergenic/non-coding	standard_CCs	HOMER_annotatePeaks
chr13:39259574-39260523	1.691657535	TOX2_Chronic_vs_PB_Chronic	949	140.8757491	43.61110745	TOX2_Chronic	chr13	39259575	39260523	Intergenic	MER21C|LTR|ERVL	221593	NM_001012754	387921	NM_001012754	ENSG00000188811	NHLRC3	-	NHL repeat containing 3	protein-coding	Intergenic/non-coding	standard_CCs	HOMER_annotatePeaks
chr13:39450346-39450546	6.690709056	TOX2_Chronic_vs_PB_Chronic	200	18.01899116	0	TOX2_Chronic	chr13	39450347	39450546	intron (NM_005780, intron 2 of 3)	Tigger15a|DNA|TcMar-Tigger	152747	NM_005780	10186	NM_005780	ENSG00000183722	LHFPL6	LHFP	LHFPL tetraspan subfamily member 6	protein-coding	Intron	standard_CCs	HOMER_annotatePeaks
chr13:40102970-40103178	1.788951084	TOX2_Chronic_vs_PB_Chronic	208	16.38090106	4.740337766	TOX2_Chronic	chr13	40102971	40103178	Intergenic	Intergenic	-78735	NR_046870	100874127	NR_046870		LINC00332	NCRNA00332	long intergenic non-protein coding RNA 332	ncRNA	Intergenic/non-coding	standard_CCs	HOMER_annotatePeaks
chr13:40600420-40600620	1.788951084	TOX2_Chronic_vs_PB_Chronic	200	16.38090106	4.740337766	TOX2_Chronic	chr13	40600421	40600620	intron (NM_002015, intron 1 of 2)	intron (NM_002015, intron 1 of 2)	66121	NM_002015	2308	NM_002015	ENSG00000150907	FOXO1	FKH1|FKHR|FOXO1A	forkhead box O1	protein-coding	Intron	standard_CCs	HOMER_annotatePeaks
chr13:40653750-40654178	1.373916116	TOX2_Chronic_vs_PB_Chronic	428	24.57135159	9.480675532	TOX2_Chronic	chr13	40653751	40654178	intron (NM_002015, intron 1 of 2)	intron (NM_002015, intron 1 of 2)	12677	NM_002015	2308	NM_002015	ENSG00000150907	FOXO1	FKH1|FKHR|FOXO1A	forkhead box O1	protein-coding	Intron	standard_CCs	HOMER_annotatePeaks
chr13:40662725-40663320	2.63222782	TOX2_Chronic_vs_PB_Chronic	595	299.7704894	48.35144521	TOX2_Chronic	chr13	40662726	40663320	intron (NM_002015, intron 1 of 2)	intron (NM_002015, intron 1 of 2)	3618	NM_002015	2308	NM_002015	ENSG00000150907	FOXO1	FKH1|FKHR|FOXO1A	forkhead box O1	protein-coding	Intron	standard_CCs	HOMER_annotatePeaks
chr13:40764582-40765060	1.274380655	TOX2_Chronic_vs_PB_Chronic	478	22.93326148	9.480675532	TOX2_Chronic	chr13	40764583	40765060	intron (NM_005830, intron 2 of 6)	MLT1G3|LTR|ERVL-MaLR	6369	NM_005830	10240	NM_005830	ENSG00000102738	MRPS31	IMOGN38|MRP-S31|S31mt|mS31	mitochondrial ribosomal protein S31	protein-coding	Intron	standard_CCs	HOMER_annotatePeaks
chr13:40776916-40777116	2.373912219	TOX2_Chronic_vs_PB_Chronic	200	24.57135159	4.740337766	TOX2_Chronic	chr13	40776917	40777116	Intergenic	Intergenic	-5826	NM_005830	10240	NM_005830	ENSG00000102738	MRPS31	IMOGN38|MRP-S31|S31mt|mS31	mitochondrial ribosomal protein S31	protein-coding	Intergenic/non-coding	standard_CCs	HOMER_annotatePeaks
chr13:40980555-40980755	1.248385996	TOX2_Chronic_vs_PB_Chronic	200	36.03798233	15.16908085	TOX2_Chronic	chr13	40980556	40980755	intron (NM_001370329, intron 2 of 9)	intron (NM_001370329, intron 2 of 9)	1627	NM_001145353	1997	NM_172373	ENSG00000120690	ELF1	EFTUD1|RIA1	E74 like ETS transcription factor 1	protein-coding	Intron	standard_CCs	HOMER_annotatePeaks
chr13:40981274-40981653	1.001949351	TOX2_Chronic_vs_PB_Chronic	379	83.5425954	41.71497234	TOX2_Chronic	chr13	40981275	40981653	intron (NM_001370329, intron 2 of 9)	MIR3|SINE|MIR	818	NM_001145353	1997	NM_172373	ENSG00000120690	ELF1	EFTUD1|RIA1	E74 like ETS transcription factor 1	protein-coding	-5kb to +1kb of TSS	standard_CCs	HOMER_annotatePeaks
chr13:40982707-40983270	1.110883968	TOX2_Chronic_vs_PB_Chronic	563	188.3803622	87.2222149	TOX2_Chronic	chr13	40982708	40983270	promoter-TSS (NM_001145353)	promoter-TSS (NM_001145353)	-90	NM_001370331	1997	NM_172373	ENSG00000120690	ELF1	EFTUD1|RIA1	E74 like ETS transcription factor 1	protein-coding	-5kb to +1kb of TSS	standard_CCs	HOMER_annotatePeaks
chr13:40995117-40995317	1.15152372	TOX2_Chronic_vs_PB_Chronic	200	14.74281095	6.636472872	TOX2_Chronic	chr13	40995118	40995317	intron (NM_001370329, intron 1 of 9)	L2|LINE|L2	-12318	NM_001370331	1997	NM_172373	ENSG00000120690	ELF1	EFTUD1|RIA1	E74 like ETS transcription factor 1	protein-coding	Intron	standard_CCs	HOMER_annotatePeaks
chr13:41004797-41005495	1.918237791	TOX2_Chronic_vs_PB_Chronic	698	286.6657685	75.84540426	TOX2_Chronic	chr13	41004798	41005495	intron (NM_001370329, intron 1 of 9)	intron (NM_001370329, intron 1 of 9)	14170	NM_172373	1997	NM_172373	ENSG00000120690	ELF1	EFTUD1|RIA1	E74 like ETS transcription factor 1	protein-coding	Intron	standard_CCs	HOMER_annotatePeaks
chr13:41007690-41008755	1.889755435	TOX2_Chronic_vs_PB_Chronic	1065	267.0086873	72.05313404	TOX2_Chronic	chr13	41007691	41008755	intron (NM_001370329, intron 1 of 9)	Charlie1a|DNA|hAT-Charlie	11093	NM_172373	1997	NM_172373	ENSG00000120690	ELF1	EFTUD1|RIA1	E74 like ETS transcription factor 1	protein-coding	Intron	standard_CCs	HOMER_annotatePeaks
chr13:41064628-41064828	2.511417195	TOX2_Chronic_vs_PB_Chronic	200	54.05697349	9.480675532	TOX2_Chronic	chr13	41064629	41064828	intron (NM_007187, intron 2 of 9)	intron (NM_007187, intron 2 of 9)	3219	NM_007187	11193	NM_007187	ENSG00000120688	WBP4	FBP21	WW domain binding protein 4	protein-coding	Intron	standard_CCs	HOMER_annotatePeaks
chr13:41356828-41357028	1.303527989	TOX2_Chronic_vs_PB_Chronic	200	65.52360423	26.54589149	TOX2_Chronic	chr13	41356829	41357028	intron (NM_024561, intron 10 of 19)	L1MC5a|LINE|L1	-44890	NM_001354076	9617	NM_004294	ENSG00000120662	MTRF1	MRF1|MTTRF1|RF1	mitochondrial translation release factor 1	protein-coding	Intron	standard_CCs	HOMER_annotatePeaks
chr13:41900930-41901130	1.596305457	TOX2_Chronic_vs_PB_Chronic	200	11.46663074	3.792270213	TOX2_Chronic	chr13	41900931	41901130	intron (NM_015058, intron 4 of 44)	intron (NM_015058, intron 4 of 44)	60055	NM_001009814	23078	NM_015058	ENSG00000102763	VWA8	KIAA0564|P7BP2|RP97	von Willebrand factor A domain containing 8	protein-coding	Intron	standard_CCs	HOMER_annotatePeaks
chr13:41916570-41916770	2.904426197	TOX2_Chronic_vs_PB_Chronic	200	42.59034275	5.688405319	TOX2_Chronic	chr13	41916571	41916770	intron (NM_015058, intron 2 of 44)	intron (NM_015058, intron 2 of 44)	44415	NM_001009814	23078	NM_015058	ENSG00000102763	VWA8	KIAA0564|P7BP2|RP97	von Willebrand factor A domain containing 8	protein-coding	Intron	standard_CCs	HOMER_annotatePeaks
chr13:42055337-42055548	1.416984871	TOX2_Chronic_vs_PB_Chronic	211	27.8475318	10.42874309	TOX2_Chronic	chr13	42055338	42055548	intron (NM_001204504, intron 2 of 29)	intron (NM_001204504, intron 2 of 29)	6795	NM_152910	160851	NM_152910	ENSG00000102780	DGKH	DGKeta	diacylglycerol kinase eta	protein-coding	Intron	standard_CCs	HOMER_annotatePeaks
chr13:42084800-42085020	3.110873529	TOX2_Chronic_vs_PB_Chronic	220	24.57135159	2.84420266	TOX2_Chronic	chr13	42084801	42085020	intron (NM_001204504, intron 2 of 29)	intron (NM_001204504, intron 2 of 29)	36262	NM_152910	160851	NM_152910	ENSG00000102780	DGKH	DGKeta	diacylglycerol kinase eta	protein-coding	Intron	standard_CCs	HOMER_annotatePeaks
chr13:42341256-42341456	2.432807101	TOX2_Chronic_vs_PB_Chronic	200	40.95225265	7.584540426	TOX2_Chronic	chr13	42341257	42341456	Intergenic	Intergenic	69204	NM_016248	11215	NM_016248	ENSG00000023516	AKAP11	AKAP-11|AKAP220|PPP1R44|PRKA11	A-kinase anchoring protein 11	protein-coding	Intergenic/non-coding	standard_CCs	HOMER_annotatePeaks
chr13:42354027-42354227	1.34534762	TOX2_Chronic_vs_PB_Chronic	200	40.95225265	16.1171484	TOX2_Chronic	chr13	42354028	42354227	Intergenic	Intergenic	-70765	NR_135319	105370177	NR_135319	ENSG00000283554	LINC02341	-	long intergenic non-protein coding RNA 2341	ncRNA	Intergenic/non-coding	standard_CCs	HOMER_annotatePeaks
chr13:42354715-42354915	2.706488325	TOX2_Chronic_vs_PB_Chronic	200	55.6950636	8.532607979	TOX2_Chronic	chr13	42354716	42354915	Intergenic	Intergenic	-70077	NR_135319	105370177	NR_135319	ENSG00000283554	LINC02341	-	long intergenic non-protein coding RNA 2341	ncRNA	Intergenic/non-coding	standard_CCs	HOMER_annotatePeaks
chr13:42361579-42361779	1.788952359	TOX2_Chronic_vs_PB_Chronic	200	26.20944169	7.584540426	TOX2_Chronic	chr13	42361580	42361779	Intergenic	Intergenic	-63213	NR_135319	105370177	NR_135319	ENSG00000283554	LINC02341	-	long intergenic non-protein coding RNA 2341	ncRNA	Intergenic/non-coding	standard_CCs	HOMER_annotatePeaks
chr13:42378672-42378872	1.904428635	TOX2_Chronic_vs_PB_Chronic	200	21.29517138	5.688405319	TOX2_Chronic	chr13	42378673	42378872	Intergenic	LFSINE_Vert|SINE|tRNA	-46120	NR_135319	105370177	NR_135319	ENSG00000283554	LINC02341	-	long intergenic non-protein coding RNA 2341	ncRNA	Intergenic/non-coding	standard_CCs	HOMER_annotatePeaks
chr13:42392772-42392990	2.788947825	TOX2_Chronic_vs_PB_Chronic	218	26.20944169	3.792270213	TOX2_Chronic	chr13	42392773	42392990	Intergenic	Intergenic	-32011	NR_135319	105370177	NR_135319	ENSG00000283554	LINC02341	-	long intergenic non-protein coding RNA 2341	ncRNA	Intergenic/non-coding	standard_CCs	HOMER_annotatePeaks
chr13:42394017-42394217	1.274379312	TOX2_Chronic_vs_PB_Chronic	200	11.46663074	4.740337766	TOX2_Chronic	chr13	42394018	42394217	Intergenic	MLT1K|LTR|ERVL-MaLR	-30775	NR_135319	105370177	NR_135319	ENSG00000283554	LINC02341	-	long intergenic non-protein coding RNA 2341	ncRNA	Intergenic/non-coding	standard_CCs	HOMER_annotatePeaks
chr13:42396170-42397325	1.459249988	TOX2_Chronic_vs_PB_Chronic	1155	242.4373357	88.17028245	TOX2_Chronic	chr13	42396171	42397325	Intergenic	Intergenic	-28144	NR_135319	105370177	NR_135319	ENSG00000283554	LINC02341	-	long intergenic non-protein coding RNA 2341	ncRNA	Intergenic/non-coding	standard_CCs	HOMER_annotatePeaks
chr13:42402546-42402746	1.110882913	TOX2_Chronic_vs_PB_Chronic	200	40.95225265	18.96135106	TOX2_Chronic	chr13	42402547	42402746	Intergenic	Intergenic	-22246	NR_135319	105370177	NR_135319	ENSG00000283554	LINC02341	-	long intergenic non-protein coding RNA 2341	ncRNA	Intergenic/non-coding	standard_CCs	HOMER_annotatePeaks
chr13:42406014-42406458	2.167464915	TOX2_Chronic_vs_PB_Chronic	444	106.4758569	23.70168883	TOX2_Chronic	chr13	42406015	42406458	Intergenic	Intergenic	-18656	NR_135319	105370177	NR_135319	ENSG00000283554	LINC02341	-	long intergenic non-protein coding RNA 2341	ncRNA	Intergenic/non-coding	standard_CCs	HOMER_annotatePeaks
chr13:42412690-42413488	1.801129678	TOX2_Chronic_vs_PB_Chronic	798	389.8654452	111.8719713	TOX2_Chronic	chr13	42412691	42413488	Intergenic	Intergenic	-11803	NR_135319	105370177	NR_135319	ENSG00000283554	LINC02341	-	long intergenic non-protein coding RNA 2341	ncRNA	Intergenic/non-coding	standard_CCs	HOMER_annotatePeaks
chr13:42420384-42420650	1.850354292	TOX2_Chronic_vs_PB_Chronic	266	78.62832508	21.80555372	TOX2_Chronic	chr13	42420385	42420650	Intergenic	Intergenic	-4375	NR_135319	105370177	NR_135319	ENSG00000283554	LINC02341	-	long intergenic non-protein coding RNA 2341	ncRNA	-5kb to +1kb of TSS	standard_CCs	HOMER_annotatePeaks
chr13:42494450-42494650	2.136875486	TOX2_Chronic_vs_PB_Chronic	200	45.86652296	10.42874309	TOX2_Chronic	chr13	42494451	42494650	Intergenic	Intergenic	-68186	NM_033012	8600	NM_003701	ENSG00000120659	TNFSF11	CD254|ODF|OPGL|OPTB2|RANKL|TNLG6B|TRANCE|hRANKL2|sOdf	TNF superfamily member 11	protein-coding	Intergenic/non-coding	standard_CCs	HOMER_annotatePeaks
chr13:42497242-42497543	2.533113355	TOX2_Chronic_vs_PB_Chronic	301	109.7520371	18.96135106	TOX2_Chronic	chr13	42497243	42497543	Intergenic	Intergenic	-65343	NM_033012	8600	NM_003701	ENSG00000120659	TNFSF11	CD254|ODF|OPGL|OPTB2|RANKL|TNLG6B|TRANCE|hRANKL2|sOdf	TNF superfamily member 11	protein-coding	Intergenic/non-coding	standard_CCs	HOMER_annotatePeaks
chr13:42548771-42548971	6.038916554	TOX2_Chronic_vs_PB_Chronic	200	11.46663074	0	TOX2_Chronic	chr13	42548772	42548971	Intergenic	Intergenic	-13865	NM_033012	8600	NM_003701	ENSG00000120659	TNFSF11	CD254|ODF|OPGL|OPTB2|RANKL|TNLG6B|TRANCE|hRANKL2|sOdf	TNF superfamily member 11	protein-coding	Intergenic/non-coding	standard_CCs	HOMER_annotatePeaks
chr13:42577562-42577905	1.4519187	TOX2_Chronic_vs_PB_Chronic	343	31.12371201	11.37681064	TOX2_Chronic	chr13	42577563	42577905	intron (NM_003701, intron 1 of 4)	intron (NM_003701, intron 1 of 4)	3582	NM_003701	8600	NM_003701	ENSG00000120659	TNFSF11	CD254|ODF|OPGL|OPTB2|RANKL|TNLG6B|TRANCE|hRANKL2|sOdf	TNF superfamily member 11	protein-coding	Intron	standard_CCs	HOMER_annotatePeaks
chr13:42600957-42601221	1.788951084	TOX2_Chronic_vs_PB_Chronic	264	16.38090106	4.740337766	TOX2_Chronic	chr13	42600958	42601221	intron (NM_033012, intron 6 of 6)	intron (NM_033012, intron 6 of 6)	26937	NM_003701	8600	NM_003701	ENSG00000120659	TNFSF11	CD254|ODF|OPGL|OPTB2|RANKL|TNLG6B|TRANCE|hRANKL2|sOdf	TNF superfamily member 11	protein-coding	Intron	standard_CCs	HOMER_annotatePeaks
chr13:42996745-42996945	2.45191515	TOX2_Chronic_vs_PB_Chronic	200	31.12371201	5.688405319	TOX2_Chronic	chr13	42996746	42996945	Intergenic	MIR3|SINE|MIR	-4604	NM_001330543	94240	NM_033255	ENSG00000133106	EPSTI1	BRESI1	epithelial stromal interaction 1	protein-coding	-5kb to +1kb of TSS	standard_CCs	HOMER_annotatePeaks
chr13:43797024-43797224	1.24838521	TOX2_Chronic_vs_PB_Chronic	200	18.01899116	7.584540426	TOX2_Chronic	chr13	43797025	43797224	Intergenic	Intergenic	-10152	NM_017993	55068	NM_017993	ENSG00000120658	ENOX1	CNOX|PIG38|bA64J21.1|cCNOX	ecto-NOX disulfide-thiol exchanger 1	protein-coding	Intergenic/non-coding	standard_CCs	HOMER_annotatePeaks
chr13:43800999-43801240	3.441024529	TOX2_Chronic_vs_PB_Chronic	241	72.07596466	6.636472872	TOX2_Chronic	chr13	43801000	43801240	Intergenic	Intergenic	-14148	NM_017993	55068	NM_017993	ENSG00000120658	ENOX1	CNOX|PIG38|bA64J21.1|cCNOX	ecto-NOX disulfide-thiol exchanger 1	protein-coding	Intergenic/non-coding	standard_CCs	HOMER_annotatePeaks
chr13:44758877-44759077	3.596281011	TOX2_Chronic_vs_PB_Chronic	200	11.46663074	0.948067553	TOX2_Chronic	chr13	44758878	44759077	Intergenic	Intergenic	50653	NR_038433	144817	NR_038433	ENSG00000235097	LINC00330	NCRNA00330	long intergenic non-protein coding RNA 330	ncRNA	Intergenic/non-coding	standard_CCs	HOMER_annotatePeaks
chr13:44769423-44769623	1.636948363	TOX2_Chronic_vs_PB_Chronic	200	14.74281095	4.740337766	TOX2_Chronic	chr13	44769424	44769623	Intergenic	Intergenic	40107	NR_038433	144817	NR_038433	ENSG00000235097	LINC00330	NCRNA00330	long intergenic non-protein coding RNA 330	ncRNA	Intergenic/non-coding	standard_CCs	HOMER_annotatePeaks
chr13:44934857-44935057	3.110873529	TOX2_Chronic_vs_PB_Chronic	200	24.57135159	2.84420266	TOX2_Chronic	chr13	44934858	44935057	Intergenic	Intergenic	54514	NM_012345	26747	NM_012345	ENSG00000083635	NUFIP1	NUFIP|Rsa1|bA540M5.1	nuclear FMR1 interacting protein 1	protein-coding	Intergenic/non-coding	standard_CCs	HOMER_annotatePeaks
chr13:45206275-45206475	4.248360032	TOX2_Chronic_vs_PB_Chronic	200	18.01899116	0.948067553	TOX2_Chronic	chr13	45206276	45206475	intron (NM_004128, intron 4 of 7)	L2b|LINE|L2	-5330	NM_198404	386618	NM_198404	ENSG00000180332	KCTD4	bA321C24.3	potassium channel tetramerization domain containing 4	protein-coding	Intron	standard_CCs	HOMER_annotatePeaks
chr13:45258047-45258247	1.088514762	TOX2_Chronic_vs_PB_Chronic	200	26.20944169	12.32487819	TOX2_Chronic	chr13	45258048	45258247	intron (NM_004128, intron 6 of 7)	Charlie7|DNA|hAT-Charlie	-57102	NM_198404	386618	NM_198404	ENSG00000180332	KCTD4	bA321C24.3	potassium channel tetramerization domain containing 4	protein-coding	Intron	standard_CCs	HOMER_annotatePeaks
chr13:45695260-45695478	2.755783899	TOX2_Chronic_vs_PB_Chronic	218	70.43787455	10.42874309	TOX2_Chronic	chr13	45695261	45695478	intron (NR_125786, intron 1 of 3)	intron (NR_125786, intron 1 of 3)	5815	NR_125786	103752581	NR_125786		LINC01055	-	long intergenic non-protein coding RNA 1055	ncRNA	Intron	standard_CCs	HOMER_annotatePeaks
chr13:46165574-46166041	3.586457022	TOX2_Chronic_vs_PB_Chronic	467	239.1611555	19.90941862	TOX2_Chronic	chr13	46165575	46166041	intron (NM_002298, intron 1 of 15)	intron (NM_002298, intron 1 of 15)	16369	NM_002298	3936	NM_002298	ENSG00000136167	LCP1	CP64|HEL-S-37|L-PLASTIN|LC64P|LPL|PLS2	lymphocyte cytosolic protein 1	protein-coding	Intron	standard_CCs	HOMER_annotatePeaks
chr13:46173299-46173888	2.040492068	TOX2_Chronic_vs_PB_Chronic	589	81.90450529	19.90941862	TOX2_Chronic	chr13	46173300	46173888	intron (NM_002298, intron 1 of 15)	intron (NM_002298, intron 1 of 15)	8583	NM_002298	3936	NM_002298	ENSG00000136167	LCP1	CP64|HEL-S-37|L-PLASTIN|LC64P|LPL|PLS2	lymphocyte cytosolic protein 1	protein-coding	Intron	standard_CCs	HOMER_annotatePeaks
chr13:46176850-46177281	1.830773592	TOX2_Chronic_vs_PB_Chronic	431	57.3331537	16.1171484	TOX2_Chronic	chr13	46176851	46177281	intron (NM_002298, intron 1 of 15)	intron (NM_002298, intron 1 of 15)	5111	NM_002298	3936	NM_002298	ENSG00000136167	LCP1	CP64|HEL-S-37|L-PLASTIN|LC64P|LPL|PLS2	lymphocyte cytosolic protein 1	protein-coding	Intron	standard_CCs	HOMER_annotatePeaks
chr13:46178907-46179658	2.307420613	TOX2_Chronic_vs_PB_Chronic	751	173.6375512	35.07849947	TOX2_Chronic	chr13	46178908	46179658	intron (NM_002298, intron 1 of 15)	intron (NM_002298, intron 1 of 15)	2894	NM_002298	3936	NM_002298	ENSG00000136167	LCP1	CP64|HEL-S-37|L-PLASTIN|LC64P|LPL|PLS2	lymphocyte cytosolic protein 1	protein-coding	Intron	standard_CCs	HOMER_annotatePeaks
chr13:46183340-46183540	2.876410444	TOX2_Chronic_vs_PB_Chronic	200	27.8475318	3.792270213	TOX2_Chronic	chr13	46183341	46183540	Intergenic	Intergenic	-1263	NM_002298	3936	NM_002298	ENSG00000136167	LCP1	CP64|HEL-S-37|L-PLASTIN|LC64P|LPL|PLS2	lymphocyte cytosolic protein 1	protein-coding	-5kb to +1kb of TSS	standard_CCs	HOMER_annotatePeaks
chr13:46184237-46184437	1.151524875	TOX2_Chronic_vs_PB_Chronic	200	44.22843286	19.90941862	TOX2_Chronic	chr13	46184238	46184437	Intergenic	Intergenic	-2160	NM_002298	3936	NM_002298	ENSG00000136167	LCP1	CP64|HEL-S-37|L-PLASTIN|LC64P|LPL|PLS2	lymphocyte cytosolic protein 1	protein-coding	-5kb to +1kb of TSS	standard_CCs	HOMER_annotatePeaks
chr13:46598911-46599111	6.231566882	TOX2_Chronic_vs_PB_Chronic	200	13.10472085	0	TOX2_Chronic	chr13	46598912	46599111	intron (NM_015116, intron 1 of 18)	L1MB2|LINE|L1	45841	NM_001164211	23143	NM_015116	ENSG00000136141	LRCH1	CHDC1|NP81	leucine rich repeats and calponin homology domain containing 1	protein-coding	Intron	standard_CCs	HOMER_annotatePeaks
chr13:46668012-46668468	1.64693467	TOX2_Chronic_vs_PB_Chronic	456	47.50461307	15.16908085	TOX2_Chronic	chr13	46668013	46668468	intron (NM_015116, intron 2 of 18)	intron (NM_015116, intron 2 of 18)	115070	NM_001164211	23143	NM_015116	ENSG00000136141	LRCH1	CHDC1|NP81	leucine rich repeats and calponin homology domain containing 1	protein-coding	Intron	standard_CCs	HOMER_annotatePeaks
chr13:48234857-48235280	2.22952496	TOX2_Chronic_vs_PB_Chronic	423	62.24742402	13.27294574	TOX2_Chronic	chr13	48234858	48235280	intron (NM_021999, intron 1 of 5)	intron (NM_021999, intron 1 of 5)	1863	NM_021999	9445	NM_021999	ENSG00000136156	ITM2B	ABRI|BRI|BRI2|BRICD2B|E25B|E3-16|FBD|RDGCA|imBRI2	integral membrane protein 2B	protein-coding	Intron	standard_CCs	HOMER_annotatePeaks
chr13:48346462-48346906	1.032881045	TOX2_Chronic_vs_PB_Chronic	444	73.71405476	36.02656702	TOX2_Chronic	chr13	48346463	48346906	intron (NM_000321, intron 4 of 26)	L1ME4a|LINE|L1	42933	NM_000321	5925	NM_000321	ENSG00000139687	RB1	OSRC|PPP1R130|RB|p105-Rb|p110-RB1|pRb|pp110	RB transcriptional corepressor 1	protein-coding	Intron	standard_CCs	HOMER_annotatePeaks
chr13:48400900-48401100	1.489392743	TOX2_Chronic_vs_PB_Chronic	200	21.29517138	7.584540426	TOX2_Chronic	chr13	48400901	48401100	intron (NM_000321, intron 17 of 26)	intron (NM_000321, intron 17 of 26)	12113	NM_001162498	10161	NM_005767	ENSG00000139679	LPAR6	ARWH1|HYPT8|LAH3|LPA-6|P2RY5|P2Y5	lysophosphatidic acid receptor 6	protein-coding	Intron	standard_CCs	HOMER_annotatePeaks
chr13:48401565-48401883	2.042709233	TOX2_Chronic_vs_PB_Chronic	318	50.78079328	12.32487819	TOX2_Chronic	chr13	48401566	48401883	intron (NM_000321, intron 17 of 26)	intron (NM_000321, intron 17 of 26)	11389	NM_001162498	10161	NM_005767	ENSG00000139679	LPAR6	ARWH1|HYPT8|LAH3|LPA-6|P2RY5|P2Y5	lysophosphatidic acid receptor 6	protein-coding	Intron	standard_CCs	HOMER_annotatePeaks
chr13:48402714-48403226	1.333276036	TOX2_Chronic_vs_PB_Chronic	512	171.9994611	68.26086383	TOX2_Chronic	chr13	48402715	48403226	intron (NM_000321, intron 17 of 26)	intron (NM_000321, intron 17 of 26)	10143	NM_001162498	10161	NM_005767	ENSG00000139679	LPAR6	ARWH1|HYPT8|LAH3|LPA-6|P2RY5|P2Y5	lysophosphatidic acid receptor 6	protein-coding	Intron	standard_CCs	HOMER_annotatePeaks
chr13:48492697-48492897	2.158186088	TOX2_Chronic_vs_PB_Chronic	200	50.78079328	11.37681064	TOX2_Chronic	chr13	48492698	48492897	intron (NR_147985, intron 11 of 11)	L2a|LINE|L2	40283	NM_001352425	1102	NM_001268	ENSG00000136161	RCBTB2	CHC1L|RLG	RCC1 and BTB domain containing protein 2	protein-coding	Intron	standard_CCs	HOMER_annotatePeaks
chr13:48502984-48503184	1.788951084	TOX2_Chronic_vs_PB_Chronic	200	16.38090106	4.740337766	TOX2_Chronic	chr13	48502985	48503184	intron (NM_001286832, intron 5 of 9)	intron (NM_001286832, intron 5 of 9)	29996	NM_001352425	1102	NM_001268	ENSG00000136161	RCBTB2	CHC1L|RLG	RCC1 and BTB domain containing protein 2	protein-coding	Intron	standard_CCs	HOMER_annotatePeaks
chr13:48505319-48505726	2.393814863	TOX2_Chronic_vs_PB_Chronic	407	119.5805777	22.75362128	TOX2_Chronic	chr13	48505320	48505726	intron (NR_147985, intron 6 of 11)	intron (NR_147985, intron 6 of 11)	27557	NM_001352425	1102	NM_001268	ENSG00000136161	RCBTB2	CHC1L|RLG	RCC1 and BTB domain containing protein 2	protein-coding	Intron	standard_CCs	HOMER_annotatePeaks
chr13:48561154-48561375	1.542314726	TOX2_Chronic_vs_PB_Chronic	221	96.64731624	33.18236436	TOX2_Chronic	chr13	48561155	48561375	Intergenic	Intergenic	19636	NR_051983	100129597	NR_051983	ENSG00000233610	LINC00462	-	long intergenic non-protein coding RNA 462	ncRNA	Intergenic/non-coding	standard_CCs	HOMER_annotatePeaks
chr13:48562709-48563098	1.788954662	TOX2_Chronic_vs_PB_Chronic	389	163.8090106	47.40337766	TOX2_Chronic	chr13	48562710	48563098	Intergenic	Intergenic	17997	NR_051983	100129597	NR_051983	ENSG00000233610	LINC00462	-	long intergenic non-protein coding RNA 462	ncRNA	Intergenic/non-coding	standard_CCs	HOMER_annotatePeaks
chr13:48749847-48750243	1.167465685	TOX2_Chronic_vs_PB_Chronic	396	21.29517138	9.480675532	TOX2_Chronic	chr13	48749848	48750243	Intergenic	Intergenic	96116	NM_001308467	57105	NM_020377	ENSG00000152207	CYSLTR2	CYSLT2|CYSLT2R|GPCR21|HG57|HPN321|KPG_011|PSEC0146|hGPCR21	cysteinyl leukotriene receptor 2	protein-coding	Intergenic/non-coding	standard_CCs	HOMER_annotatePeaks
chr13:49086690-49086890	2.37390935	TOX2_Chronic_vs_PB_Chronic	200	14.74281095	2.84420266	TOX2_Chronic	chr13	49086691	49086890	intron (NM_001079673, intron 3 of 25)	intron (NM_001079673, intron 3 of 25)	-23527	NM_014923	22862	NM_014923	ENSG00000102531	FNDC3A	FNDC3|HUGO|bA203I16.1|bA203I16.5	fibronectin type III domain containing 3A	protein-coding	Intron	standard_CCs	HOMER_annotatePeaks
chr13:49454772-49454972	3.788945638	TOX2_Chronic_vs_PB_Chronic	200	65.52360423	4.740337766	TOX2_Chronic	chr13	49454773	49454972	intron (NR_135324, intron 2 of 20)	Charlie1a|DNA|hAT-Charlie	10598	NR_135324	107303344	NM_001320727		SETDB2-PHF11	-	SETDB2-PHF11 readthrough	protein-coding	Intron	standard_CCs	HOMER_annotatePeaks
chr13:49459632-49459832	2.619025703	TOX2_Chronic_vs_PB_Chronic	200	52.41888339	8.532607979	TOX2_Chronic	chr13	49459633	49459832	intron (NR_135324, intron 2 of 20)	intron (NR_135324, intron 2 of 20)	15458	NR_135324	107303344	NM_001320727		SETDB2-PHF11	-	SETDB2-PHF11 readthrough	protein-coding	Intron	standard_CCs	HOMER_annotatePeaks
chr13:49570105-49570521	3.516868408	TOX2_Chronic_vs_PB_Chronic	416	86.81877561	7.584540426	TOX2_Chronic	chr13	49570106	49570521	intron (NM_001352502, intron 1 of 11)	intron (NM_001352502, intron 1 of 11)	15245	NR_148015	55213	NM_018191	ENSG00000136144	RCBTB1	CLLD7|CLLL7|GLP|RDEOA	RCC1 and BTB domain containing protein 1	protein-coding	Intron	standard_CCs	HOMER_annotatePeaks
chr13:50074897-50075128	4.876401925	TOX2_Chronic_vs_PB_Chronic	231	83.5425954	2.84420266	TOX2_Chronic	chr13	50074898	50075128	intron (NR_152566, intron 2 of 13)	intron (NR_152566, intron 2 of 13)	7028	NR_152568	8847	NM_006021	ENSG00000231607	DLEU2	ALT1|BCMSUN|DLB2|LEU2|LINC00022|MIR15AHG|NCRNA00022|RFP2|RFP2OS|TRIM13OS	deleted in lymphocytic leukemia 2	ncRNA	Intron	standard_CCs	HOMER_annotatePeaks
chr13:50909760-50909960	1.011346255	TOX2_Chronic_vs_PB_Chronic	200	11.46663074	5.688405319	TOX2_Chronic	chr13	50909761	50909960	promoter-TSS (NM_024570)	promoter-TSS (NM_024570)	69	NM_024570	79621	NM_024570	ENSG00000136104	RNASEH2B	AGS2|DLEU8	ribonuclease H2 subunit B	protein-coding	-5kb to +1kb of TSS	standard_CCs	HOMER_annotatePeaks
chr13:50911942-50912160	1.788952903	TOX2_Chronic_vs_PB_Chronic	218	36.03798233	10.42874309	TOX2_Chronic	chr13	50911943	50912160	intron (NM_001142279, intron 1 of 9)	intron (NM_001142279, intron 1 of 9)	-1339	NR_046552	100874255	NR_046552		RNASEH2B-AS1	-	RNASEH2B antisense RNA 1	ncRNA	-5kb to +1kb of TSS	standard_CCs	HOMER_annotatePeaks
chr13:51764261-51764461	2.596296343	TOX2_Chronic_vs_PB_Chronic	200	11.46663074	1.896135106	TOX2_Chronic	chr13	51764262	51764461	3' UTR (NM_052950, exon 12 of 12)	3' UTR (NM_052950, exon 12 of 12)	39374	NM_001377932	79758	NM_024705	ENSG00000102796	DHRS12	SDR40C1	dehydrogenase/reductase 12	protein-coding	3' UTR	standard_CCs	HOMER_annotatePeaks
chr13:52454639-52455128	1.663421102	TOX2_Chronic_vs_PB_Chronic	489	18.01899116	5.688405319	TOX2_Chronic	chr13	52454640	52455128	promoter-TSS (NM_001098525)	promoter-TSS (NM_001098525)	-476	NM_001098525	26586	NM_018204	ENSG00000136108	CKAP2	LB1|TMAP|se20-10	cytoskeleton associated protein 2	protein-coding	-5kb to +1kb of TSS	standard_CCs	HOMER_annotatePeaks
chr13:60162090-60162320	7.816188995	TOX2_Chronic_vs_PB_Chronic	230	39.31416254	0	TOX2_Chronic	chr13	60162091	60162320	intron (NM_001042517, intron 1 of 27)	intron (NM_001042517, intron 1 of 27)	1723	NM_001258366	81624	NM_030932	ENSG00000139734	DIAPH3	AN|AUNA1|DIA2|DRF3|NSDAN|diap3|mDia2	diaphanous related formin 3	protein-coding	Intron	standard_CCs	HOMER_annotatePeaks
chr13:60427775-60427975	2.221911242	TOX2_Chronic_vs_PB_Chronic	200	44.22843286	9.480675532	TOX2_Chronic	chr13	60427776	60427975	intron (NM_001146070, intron 1 of 13)	intron (NM_001146070, intron 1 of 13)	30655	NM_001146070	81550	NM_030794	ENSG00000083544	TDRD3	-	tudor domain containing 3	protein-coding	Intron	standard_CCs	HOMER_annotatePeaks
chr13:65685718-65685918	6.038916554	TOX2_Chronic_vs_PB_Chronic	200	11.46663074	0	TOX2_Chronic	chr13	65685719	65685918	Intergenic	L1PA5|LINE|L1	-180229	NR_132362	105370242	NR_132362		LINC01052	-	long intergenic non-protein coding RNA 1052	ncRNA	Intergenic/non-coding	standard_CCs	HOMER_annotatePeaks
chr13:72726782-72727025	1.110882032	TOX2_Chronic_vs_PB_Chronic	243	16.38090106	7.584540426	TOX2_Chronic	chr13	72726783	72727025	promoter-TSS (NM_001286747)	promoter-TSS (NM_001286747)	725	NM_001071775	440145	NM_001071775	ENSG00000204899	MZT1	C13orf37|MOZART1	mitotic spindle organizing protein 1	protein-coding	-5kb to +1kb of TSS	standard_CCs	HOMER_annotatePeaks
chr13:72781700-72781900	1.15152372	TOX2_Chronic_vs_PB_Chronic	200	14.74281095	6.636472872	TOX2_Chronic	chr13	72781701	72781900	promoter-TSS (NR_146206)	promoter-TSS (NR_146206)	100	NM_001322349	22894	NM_014953	ENSG00000083520	DIS3	2810028N01Rik|EXOSC11|KIAA1008|RRP44|dis3p	DIS3 homolog, exosome endoribonuclease and 3'-5' exoribonuclease	protein-coding	-5kb to +1kb of TSS	standard_CCs	HOMER_annotatePeaks
chr13:73716100-73716300	1.958874691	TOX2_Chronic_vs_PB_Chronic	200	14.74281095	3.792270213	TOX2_Chronic	chr13	73716101	73716300	intron (NM_007249, intron 6 of 7)	intron (NM_007249, intron 6 of 7)	151956	NR_047009	100874155	NR_047009		LINC00392	-	long intergenic non-protein coding RNA 392	ncRNA	Intron	standard_CCs	HOMER_annotatePeaks
chr13:73932181-73932381	2.011343591	TOX2_Chronic_vs_PB_Chronic	200	22.93326148	5.688405319	TOX2_Chronic	chr13	73932182	73932381	intron (NM_007249, intron 3 of 7)	intron (NM_007249, intron 3 of 7)	201648	NM_007249	11278	NM_007249	ENSG00000118922	KLF12	AP-2rep|AP2REP|HSPC122	KLF transcription factor 12	protein-coding	Intron	standard_CCs	HOMER_annotatePeaks
chr13:75296755-75296955	2.525912218	TOX2_Chronic_vs_PB_Chronic	200	16.38090106	2.84420266	TOX2_Chronic	chr13	75296756	75296955	intron (NM_014832, intron 17 of 20)	MIR3|SINE|MIR	56267	NR_132375	106144536	NR_132375		LINC01078	-	long intergenic non-protein coding RNA 1078	ncRNA	Intron	standard_CCs	HOMER_annotatePeaks
chr13:75300002-75300503	1.721838842	TOX2_Chronic_vs_PB_Chronic	501	34.39989222	10.42874309	TOX2_Chronic	chr13	75300003	75300503	intron (NM_014832, intron 16 of 20)	intron (NM_014832, intron 16 of 20)	59665	NR_132375	106144536	NR_132375		LINC01078	-	long intergenic non-protein coding RNA 1078	ncRNA	Intron	standard_CCs	HOMER_annotatePeaks
chr13:75308184-75308384	3.788927147	TOX2_Chronic_vs_PB_Chronic	200	13.10472085	0.948067553	TOX2_Chronic	chr13	75308185	75308384	intron (NM_014832, intron 14 of 20)	intron (NM_014832, intron 14 of 20)	67696	NR_132375	106144536	NR_132375		LINC01078	-	long intergenic non-protein coding RNA 1078	ncRNA	Intron	standard_CCs	HOMER_annotatePeaks
chr13:75321226-75321426	2.248380693	TOX2_Chronic_vs_PB_Chronic	200	18.01899116	3.792270213	TOX2_Chronic	chr13	75321227	75321426	intron (NM_014832, intron 11 of 20)	intron (NM_014832, intron 11 of 20)	80738	NR_132375	106144536	NR_132375		LINC01078	-	long intergenic non-protein coding RNA 1078	ncRNA	Intron	standard_CCs	HOMER_annotatePeaks
chr13:75326470-75326670	3.489380843	TOX2_Chronic_vs_PB_Chronic	200	21.29517138	1.896135106	TOX2_Chronic	chr13	75326471	75326670	intron (NM_014832, intron 9 of 20)	intron (NM_014832, intron 9 of 20)	85982	NR_132375	106144536	NR_132375		LINC01078	-	long intergenic non-protein coding RNA 1078	ncRNA	Intron	standard_CCs	HOMER_annotatePeaks
chr13:75360302-75360502	1.636948363	TOX2_Chronic_vs_PB_Chronic	200	14.74281095	4.740337766	TOX2_Chronic	chr13	75360303	75360502	intron (NM_014832, intron 2 of 20)	intron (NM_014832, intron 2 of 20)	119814	NR_132375	106144536	NR_132375		LINC01078	-	long intergenic non-protein coding RNA 1078	ncRNA	Intron	standard_CCs	HOMER_annotatePeaks
chr13:75366085-75366285	1.303526407	TOX2_Chronic_vs_PB_Chronic	200	16.38090106	6.636472872	TOX2_Chronic	chr13	75366086	75366285	intron (NM_014832, intron 1 of 20)	intron (NM_014832, intron 1 of 20)	115983	NM_001286658	9882	NM_014832	ENSG00000136111	TBC1D4	AS160|NIDDM5	TBC1 domain family member 4	protein-coding	Intron	standard_CCs	HOMER_annotatePeaks
chr13:75482370-75482570	1.078460771	TOX2_Chronic_vs_PB_Chronic	200	18.01899116	8.532607979	TOX2_Chronic	chr13	75482371	75482570	promoter-TSS (NM_001286659)	promoter-TSS (NM_001286659)	-301	NM_014832	9882	NM_014832	ENSG00000136111	TBC1D4	AS160|NIDDM5	TBC1 domain family member 4	protein-coding	-5kb to +1kb of TSS	standard_CCs	HOMER_annotatePeaks
chr13:75486600-75486800	1.893290164	TOX2_Chronic_vs_PB_Chronic	200	70.43787455	18.96135106	TOX2_Chronic	chr13	75486601	75486800	Intergenic	Intergenic	-4531	NM_014832	9882	NM_014832	ENSG00000136111	TBC1D4	AS160|NIDDM5	TBC1 domain family member 4	protein-coding	-5kb to +1kb of TSS	standard_CCs	HOMER_annotatePeaks
chr13:75489832-75490090	1.788953417	TOX2_Chronic_vs_PB_Chronic	258	52.41888339	15.16908085	TOX2_Chronic	chr13	75489833	75490090	Intergenic	Intergenic	-7792	NM_014832	9882	NM_014832	ENSG00000136111	TBC1D4	AS160|NIDDM5	TBC1 domain family member 4	protein-coding	Intergenic/non-coding	standard_CCs	HOMER_annotatePeaks
chr13:75494500-75494700	2.78894155	TOX2_Chronic_vs_PB_Chronic	200	13.10472085	1.896135106	TOX2_Chronic	chr13	75494501	75494700	Intergenic	L2c|LINE|L2	-12431	NM_014832	9882	NM_014832	ENSG00000136111	TBC1D4	AS160|NIDDM5	TBC1 domain family member 4	protein-coding	Intergenic/non-coding	standard_CCs	HOMER_annotatePeaks
chr13:77291312-77291512	3.695835762	TOX2_Chronic_vs_PB_Chronic	200	49.14270318	3.792270213	TOX2_Chronic	chr13	77291313	77291512	intron (NM_015057, intron 2 of 82)	L1ME2|LINE|L1	35682	NM_015057	23077	NM_015057	ENSG00000005810	MYCBP2	Myc-bp2|PAM|PHR1|Phr	MYC binding protein 2	protein-coding	Intron	standard_CCs	HOMER_annotatePeaks
chr13:77324183-77324383	2.110877464	TOX2_Chronic_vs_PB_Chronic	200	16.38090106	3.792270213	TOX2_Chronic	chr13	77324184	77324383	intron (NM_015057, intron 1 of 82)	intron (NM_015057, intron 1 of 82)	2811	NM_015057	23077	NM_015057	ENSG00000005810	MYCBP2	Myc-bp2|PAM|PHR1|Phr	MYC binding protein 2	protein-coding	Intron	standard_CCs	HOMER_annotatePeaks
chr13:77389827-77390027	5.489364235	TOX2_Chronic_vs_PB_Chronic	200	42.59034275	0.948067553	TOX2_Chronic	chr13	77389828	77390027	Intergenic	MIRc|SINE|MIR	-62833	NM_015057	23077	NM_015057	ENSG00000005810	MYCBP2	Myc-bp2|PAM|PHR1|Phr	MYC binding protein 2	protein-coding	Intergenic/non-coding	standard_CCs	HOMER_annotatePeaks
chr13:77730101-77730301	2.011343591	TOX2_Chronic_vs_PB_Chronic	200	22.93326148	5.688405319	TOX2_Chronic	chr13	77730102	77730301	intron (NM_001242868, intron 2 of 6)	L2b|LINE|L2	-10959	NM_001242871	122060	NM_144595	ENSG00000139737	SLAIN1	C13orf32	SLAIN motif family member 1	protein-coding	Intron	standard_CCs	HOMER_annotatePeaks
chr13:79346668-79346868	2.248380693	TOX2_Chronic_vs_PB_Chronic	200	18.01899116	3.792270213	TOX2_Chronic	chr13	79346669	79346868	intron (NM_022118, intron 13 of 20)	intron (NM_022118, intron 13 of 20)	59453	NM_001286632	64062	NM_018605	ENSG00000139746	RBM26	ARRS2|C13orf10|PPP1R132|PRO1777|SE70-2|ZC3H17	RNA binding motif protein 26	protein-coding	Intron	standard_CCs	HOMER_annotatePeaks
chr13:79350246-79350446	3.788927147	TOX2_Chronic_vs_PB_Chronic	200	13.10472085	0.948067553	TOX2_Chronic	chr13	79350247	79350446	intron (NM_022118, intron 13 of 20)	intron (NM_022118, intron 13 of 20)	55875	NM_001286632	64062	NM_018605	ENSG00000139746	RBM26	ARRS2|C13orf10|PPP1R132|PRO1777|SE70-2|ZC3H17	RNA binding motif protein 26	protein-coding	Intron	standard_CCs	HOMER_annotatePeaks
chr13:79386529-79386750	2.554484029	TOX2_Chronic_vs_PB_Chronic	221	27.8475318	4.740337766	TOX2_Chronic	chr13	79386530	79386750	intron (NM_022118, intron 1 of 20)	intron (NM_022118, intron 1 of 20)	19581	NM_001286632	64062	NM_018605	ENSG00000139746	RBM26	ARRS2|C13orf10|PPP1R132|PRO1777|SE70-2|ZC3H17	RNA binding motif protein 26	protein-coding	Intron	standard_CCs	HOMER_annotatePeaks
chr13:79392800-79393000	4.061960974	TOX2_Chronic_vs_PB_Chronic	200	47.50461307	2.84420266	TOX2_Chronic	chr13	79392801	79393000	intron (NM_022118, intron 1 of 20)	L1MEf|LINE|L1	13321	NM_001286632	64062	NM_018605	ENSG00000139746	RBM26	ARRS2|C13orf10|PPP1R132|PRO1777|SE70-2|ZC3H17	RNA binding motif protein 26	protein-coding	Intron	standard_CCs	HOMER_annotatePeaks
chr13:79450279-79450479	1.663421102	TOX2_Chronic_vs_PB_Chronic	200	18.01899116	5.688405319	TOX2_Chronic	chr13	79450280	79450479	Intergenic	Intergenic	-30745	NM_019080	54602	NM_019080	ENSG00000102471	NDFIP2	N4WBP5A	Nedd4 family interacting protein 2	protein-coding	Intergenic/non-coding	standard_CCs	HOMER_annotatePeaks
chr13:79451487-79451687	3.8333388	TOX2_Chronic_vs_PB_Chronic	200	54.05697349	3.792270213	TOX2_Chronic	chr13	79451488	79451687	Intergenic	Intergenic	-29537	NM_019080	54602	NM_019080	ENSG00000102471	NDFIP2	N4WBP5A	Nedd4 family interacting protein 2	protein-coding	Intergenic/non-coding	standard_CCs	HOMER_annotatePeaks
chr13:79522878-79523078	1.18691975	TOX2_Chronic_vs_PB_Chronic	200	183.4660919	80.58574202	TOX2_Chronic	chr13	79522879	79523078	intron (NM_019080, intron 2 of 7)	L2|LINE|L2	-41747	NR_046685	100874208	NR_046685	ENSG00000232132	NDFIP2-AS1	-	NDFIP2 antisense RNA 1	ncRNA	Intron	standard_CCs	HOMER_annotatePeaks
chr13:79525277-79525910	2.505159424	TOX2_Chronic_vs_PB_Chronic	633	113.0282173	19.90941862	TOX2_Chronic	chr13	79525278	79525910	intron (NM_019080, intron 2 of 7)	Tigger7|DNA|TcMar-Tigger	-41133	NR_125772	103724388	NR_125772	ENSG00000227676	LINC01068	-	long intergenic non-protein coding RNA 1068	ncRNA	Intron	standard_CCs	HOMER_annotatePeaks
chr13:91345915-91346783	1.141257251	TOX2_Chronic_vs_PB_Chronic	868	98.28540635	44.559175	TOX2_Chronic	chr13	91345916	91346783	Intergenic	Intergenic	-1471	NR_027349	407975	NM_213723	ENSG00000215417	MIR17HG	C13orf25|FGLDS2|LINC00048|MIHG1|MIRH1|MIRHG1|NCRNA00048|miR-17-92	miR-17-92a-1 cluster host gene	ncRNA	-5kb to +1kb of TSS	standard_CCs	HOMER_annotatePeaks
chr13:94312605-94312823	1.011346255	TOX2_Chronic_vs_PB_Chronic	218	11.46663074	5.688405319	TOX2_Chronic	chr13	94312606	94312823	intron (NM_005708, intron 6 of 8)	(AC)n|Simple_repeat|Simple_repeat	-124723	NR_046535	100873972	NR_046535	ENSG00000236520	GPC6-AS1	-	GPC6 antisense RNA 1	ncRNA	Intron	standard_CCs	HOMER_annotatePeaks
chr13:95050835-95051105	7.553166524	TOX2_Chronic_vs_PB_Chronic	270	32.76180212	0	TOX2_Chronic	chr13	95050836	95051105	intron (NM_001301829, intron 26 of 29)	intron (NM_001301829, intron 26 of 29)	90929	NR_047487	100861544	NR_047487	ENSG00000260962	LINC00557	-	long intergenic non-protein coding RNA 557	ncRNA	Intron	standard_CCs	HOMER_annotatePeaks
chr13:95100546-95100746	3.596281011	TOX2_Chronic_vs_PB_Chronic	200	11.46663074	0.948067553	TOX2_Chronic	chr13	95100547	95100746	intron (NM_001301830, intron 19 of 19)	intron (NM_001301830, intron 19 of 19)	-109698	NR_145733	109616987	NR_145733		SNORD13G	-	small nucleolar RNA, C/D box 13G	snoRNA	Intron	standard_CCs	HOMER_annotatePeaks
chr13:95202375-95202575	3.788927147	TOX2_Chronic_vs_PB_Chronic	200	13.10472085	0.948067553	TOX2_Chronic	chr13	95202376	95202575	intron (NM_001301830, intron 7 of 19)	MIR3|SINE|MIR	-7869	NR_145733	109616987	NR_145733		SNORD13G	-	small nucleolar RNA, C/D box 13G	snoRNA	Intron	standard_CCs	HOMER_annotatePeaks
chr13:97258220-97258470	2.489391269	TOX2_Chronic_vs_PB_Chronic	250	63.88551413	11.37681064	TOX2_Chronic	chr13	97258221	97258470	intron (NM_001382682, intron 1 of 7)	intron (NM_001382682, intron 1 of 7)	36012	NM_001306070	10150	NM_005757	ENSG00000139793	MBNL2	MBLL|MBLL39|PRO2032	muscleblind like splicing regulator 2	protein-coding	Intron	standard_CCs	HOMER_annotatePeaks
chr13:97435408-97435608	2.151521336	TOX2_Chronic_vs_PB_Chronic	200	29.48562191	6.636472872	TOX2_Chronic	chr13	97435409	97435608	intron (NM_021033, intron 1 of 1)	(CAC)n|Simple_repeat|Simple_repeat	1339	NM_021033	5911	NM_021033	ENSG00000125249	RAP2A	K-REV|KREV|RAP2|RbBP-30	RAP2A, member of RAS oncogene family	protein-coding	Intron	standard_CCs	HOMER_annotatePeaks
chr13:97436012-97436250	1.839579219	TOX2_Chronic_vs_PB_Chronic	238	47.50461307	13.27294574	TOX2_Chronic	chr13	97436013	97436250	intron (NM_021033, intron 1 of 1)	intron (NM_021033, intron 1 of 1)	1962	NM_021033	5911	NM_021033	ENSG00000125249	RAP2A	K-REV|KREV|RAP2|RbBP-30	RAP2A, member of RAS oncogene family	protein-coding	Intron	standard_CCs	HOMER_annotatePeaks
chr13:98504425-98504625	3.373907234	TOX2_Chronic_vs_PB_Chronic	200	29.48562191	2.84420266	TOX2_Chronic	chr13	98504426	98504625	intron (NM_003576, intron 2 of 10)	intron (NM_003576, intron 2 of 10)	17600	NM_003576	8428	NM_003576	ENSG00000102572	STK24	HEL-S-95|MST3|MST3B|STE20|STK3	serine/threonine kinase 24	protein-coding	Intron	standard_CCs	HOMER_annotatePeaks
chr13:98514526-98514726	2.78894155	TOX2_Chronic_vs_PB_Chronic	200	13.10472085	1.896135106	TOX2_Chronic	chr13	98514527	98514726	intron (NM_003576, intron 2 of 10)	intron (NM_003576, intron 2 of 10)	7499	NM_003576	8428	NM_003576	ENSG00000102572	STK24	HEL-S-95|MST3|MST3B|STE20|STK3	serine/threonine kinase 24	protein-coding	Intron	standard_CCs	HOMER_annotatePeaks
chr13:98575172-98575372	1.110882032	TOX2_Chronic_vs_PB_Chronic	200	16.38090106	7.584540426	TOX2_Chronic	chr13	98575173	98575372	intron (NM_001286649, intron 1 of 9)	intron (NM_001286649, intron 1 of 9)	1835	NM_001032296	8428	NM_003576	ENSG00000102572	STK24	HEL-S-95|MST3|MST3B|STE20|STK3	serine/threonine kinase 24	protein-coding	Intron	standard_CCs	HOMER_annotatePeaks
chr13:98989485-98989685	2.78894155	TOX2_Chronic_vs_PB_Chronic	200	13.10472085	1.896135106	TOX2_Chronic	chr13	98989486	98989685	intron (NM_001318849, intron 1 of 54)	intron (NM_001318849, intron 1 of 54)	-11521	NM_001130048	23348	NM_015296	ENSG00000088387	DOCK9	ZIZ1|ZIZIMIN1	dedicator of cytokinesis 9	protein-coding	Intron	standard_CCs	HOMER_annotatePeaks
chr13:99026251-99026451	3.596299003	TOX2_Chronic_vs_PB_Chronic	200	34.39989222	2.84420266	TOX2_Chronic	chr13	99026252	99026451	intron (NM_001318849, intron 1 of 54)	intron (NM_001318849, intron 1 of 54)	-10566	NM_001366678	23348	NM_015296	ENSG00000088387	DOCK9	ZIZ1|ZIZIMIN1	dedicator of cytokinesis 9	protein-coding	Intron	standard_CCs	HOMER_annotatePeaks
chr13:99046351-99046551	2.37390935	TOX2_Chronic_vs_PB_Chronic	200	14.74281095	2.84420266	TOX2_Chronic	chr13	99046352	99046551	intron (NM_001318849, intron 1 of 54)	intron (NM_001318849, intron 1 of 54)	-30666	NM_001366678	23348	NM_015296	ENSG00000088387	DOCK9	ZIZ1|ZIZIMIN1	dedicator of cytokinesis 9	protein-coding	Intron	standard_CCs	HOMER_annotatePeaks
chr13:99204044-99204244	3.11086969	TOX2_Chronic_vs_PB_Chronic	200	16.38090106	1.896135106	TOX2_Chronic	chr13	99204045	99204244	intron (NR_026644, intron 1 of 8)	intron (NR_026644, intron 1 of 8)	3290	NM_001144072	337867	NM_177967	ENSG00000134882	UBAC2	PHGDHL1	UBA domain containing 2	protein-coding	Intron	standard_CCs	HOMER_annotatePeaks
chr13:99205126-99205326	1.788950064	TOX2_Chronic_vs_PB_Chronic	200	13.10472085	3.792270213	TOX2_Chronic	chr13	99205127	99205326	intron (NR_026644, intron 1 of 8)	intron (NR_026644, intron 1 of 8)	4372	NM_001144072	337867	NM_177967	ENSG00000134882	UBAC2	PHGDHL1	UBA domain containing 2	protein-coding	Intron	standard_CCs	HOMER_annotatePeaks
chr13:99215112-99215528	1.163350507	TOX2_Chronic_vs_PB_Chronic	416	57.3331537	25.59782394	TOX2_Chronic	chr13	99215113	99215528	intron (NR_026644, intron 1 of 8)	intron (NR_026644, intron 1 of 8)	14466	NM_001144072	337867	NM_177967	ENSG00000134882	UBAC2	PHGDHL1	UBA domain containing 2	protein-coding	Intron	standard_CCs	HOMER_annotatePeaks
chr13:99220581-99220781	1.596305457	TOX2_Chronic_vs_PB_Chronic	200	11.46663074	3.792270213	TOX2_Chronic	chr13	99220582	99220781	intron (NR_026644, intron 1 of 8)	intron (NR_026644, intron 1 of 8)	19827	NM_001144072	337867	NM_177967	ENSG00000134882	UBAC2	PHGDHL1	UBA domain containing 2	protein-coding	Intron	standard_CCs	HOMER_annotatePeaks
chr13:99228934-99229134	3.158182066	TOX2_Chronic_vs_PB_Chronic	200	50.78079328	5.688405319	TOX2_Chronic	chr13	99228935	99229134	intron (NR_026644, intron 1 of 8)	intron (NR_026644, intron 1 of 8)	28180	NM_001144072	337867	NM_177967	ENSG00000134882	UBAC2	PHGDHL1	UBA domain containing 2	protein-coding	Intron	standard_CCs	HOMER_annotatePeaks
chr13:99238229-99238429	1.682037117	TOX2_Chronic_vs_PB_Chronic	200	21.29517138	6.636472872	TOX2_Chronic	chr13	99238230	99238429	intron (NR_026644, intron 1 of 8)	intron (NR_026644, intron 1 of 8)	20099	NM_001098200	2841	NM_005292	ENSG00000125245	GPR18	DRV2	G protein-coupled receptor 18	protein-coding	Intron	standard_CCs	HOMER_annotatePeaks
chr13:99249892-99250092	2.274376781	TOX2_Chronic_vs_PB_Chronic	200	22.93326148	4.740337766	TOX2_Chronic	chr13	99249893	99250092	intron (NR_026644, intron 4 of 8)	L1PA16|LINE|L1	8436	NM_001098200	2841	NM_005292	ENSG00000125245	GPR18	DRV2	G protein-coupled receptor 18	protein-coding	Intron	standard_CCs	HOMER_annotatePeaks
chr13:99270000-99270200	2.167463578	TOX2_Chronic_vs_PB_Chronic	200	42.59034275	9.480675532	TOX2_Chronic	chr13	99270001	99270200	intron (NR_026644, intron 4 of 8)	intron (NR_026644, intron 4 of 8)	-11672	NM_005292	2841	NM_005292	ENSG00000125245	GPR18	DRV2	G protein-coupled receptor 18	protein-coding	Intron	standard_CCs	HOMER_annotatePeaks
chr13:99275157-99275360	2.011339761	TOX2_Chronic_vs_PB_Chronic	203	11.46663074	2.84420266	TOX2_Chronic	chr13	99275158	99275360	intron (NR_026644, intron 4 of 8)	MLT1F1|LTR|ERVL-MaLR	-16831	NM_005292	2841	NM_005292	ENSG00000125245	GPR18	DRV2	G protein-coupled receptor 18	protein-coding	Intron	standard_CCs	HOMER_annotatePeaks
chr13:99278287-99278583	2.31251315	TOX2_Chronic_vs_PB_Chronic	296	37.67607243	7.584540426	TOX2_Chronic	chr13	99278288	99278583	intron (NR_026644, intron 4 of 8)	intron (NR_026644, intron 4 of 8)	-20007	NM_005292	2841	NM_005292	ENSG00000125245	GPR18	DRV2	G protein-coupled receptor 18	protein-coding	Intron	standard_CCs	HOMER_annotatePeaks
chr13:99288392-99288592	1.757245045	TOX2_Chronic_vs_PB_Chronic	200	73.71405476	21.80555372	TOX2_Chronic	chr13	99288393	99288592	intron (NR_026644, intron 4 of 8)	intron (NR_026644, intron 4 of 8)	18907	NM_004951	1880	NM_004951	ENSG00000169508	GPR183	EBI2|hEBI2	G protein-coupled receptor 183	protein-coding	Intron	standard_CCs	HOMER_annotatePeaks
chr13:99296435-99298530	1.71712216	TOX2_Chronic_vs_PB_Chronic	2095	545.4840052	165.9118218	TOX2_Chronic	chr13	99296436	99298530	intron (NM_004951, intron 1 of 1)	intron (NM_004951, intron 1 of 1)	9916	NM_004951	1880	NM_004951	ENSG00000169508	GPR183	EBI2|hEBI2	G protein-coupled receptor 183	protein-coding	Intron	standard_CCs	HOMER_annotatePeaks
chr13:99299580-99300000	1.682037117	TOX2_Chronic_vs_PB_Chronic	420	21.29517138	6.636472872	TOX2_Chronic	chr13	99299581	99300000	intron (NM_004951, intron 1 of 1)	MIR|SINE|MIR	7609	NM_004951	1880	NM_004951	ENSG00000169508	GPR183	EBI2|hEBI2	G protein-coupled receptor 183	protein-coding	Intron	standard_CCs	HOMER_annotatePeaks
chr13:99310404-99311198	1.601869112	TOX2_Chronic_vs_PB_Chronic	794	106.4758569	35.07849947	TOX2_Chronic	chr13	99310405	99311198	intron (NR_026644, intron 4 of 8)	intron (NR_026644, intron 4 of 8)	-3402	NM_004951	1880	NM_004951	ENSG00000169508	GPR183	EBI2|hEBI2	G protein-coupled receptor 183	protein-coding	-5kb to +1kb of TSS	standard_CCs	HOMER_annotatePeaks
chr13:99314975-99315295	2.319466135	TOX2_Chronic_vs_PB_Chronic	320	42.59034275	8.532607979	TOX2_Chronic	chr13	99314976	99315295	intron (NR_026644, intron 5 of 8)	intron (NR_026644, intron 5 of 8)	-7736	NM_004951	1880	NM_004951	ENSG00000169508	GPR183	EBI2|hEBI2	G protein-coupled receptor 183	protein-coding	Intron	standard_CCs	HOMER_annotatePeaks
chr13:99321025-99321225	2.66341551	TOX2_Chronic_vs_PB_Chronic	200	18.01899116	2.84420266	TOX2_Chronic	chr13	99321026	99321225	intron (NR_026644, intron 6 of 8)	intron (NR_026644, intron 6 of 8)	-13726	NM_004951	1880	NM_004951	ENSG00000169508	GPR183	EBI2|hEBI2	G protein-coupled receptor 183	protein-coding	Intron	standard_CCs	HOMER_annotatePeaks
chr13:99321939-99322968	2.450152115	TOX2_Chronic_vs_PB_Chronic	1029	445.5605088	81.53380958	TOX2_Chronic	chr13	99321940	99322968	intron (NR_026644, intron 6 of 8)	intron (NR_026644, intron 6 of 8)	-15055	NM_004951	1880	NM_004951	ENSG00000169508	GPR183	EBI2|hEBI2	G protein-coupled receptor 183	protein-coding	Intron	standard_CCs	HOMER_annotatePeaks
chr13:99325415-99325681	4.833330608	TOX2_Chronic_vs_PB_Chronic	266	54.05697349	1.896135106	TOX2_Chronic	chr13	99325416	99325681	intron (NR_026644, intron 6 of 8)	intron (NR_026644, intron 6 of 8)	-18149	NM_004951	1880	NM_004951	ENSG00000169508	GPR183	EBI2|hEBI2	G protein-coupled receptor 183	protein-coding	Intron	standard_CCs	HOMER_annotatePeaks
chr13:99339950-99340150	6.231566882	TOX2_Chronic_vs_PB_Chronic	200	13.10472085	0	TOX2_Chronic	chr13	99339951	99340150	intron (NR_026644, intron 6 of 8)	intron (NR_026644, intron 6 of 8)	-11370	NR_024013	100131561	NR_024013		FKSG29	-	FKSG29	ncRNA	Intron	standard_CCs	HOMER_annotatePeaks
chr13:99357275-99357475	3.733806226	TOX2_Chronic_vs_PB_Chronic	200	126.1329381	9.480675532	TOX2_Chronic	chr13	99357276	99357475	intron (NR_026644, intron 7 of 8)	intron (NR_026644, intron 7 of 8)	1244	NR_030353	693208	NR_030353	ENSG00000207719	MIR623	MIRN623|hsa-mir-623	microRNA 623	ncRNA	Intron	standard_CCs	HOMER_annotatePeaks
chr13:99371022-99371222	2.011339761	TOX2_Chronic_vs_PB_Chronic	200	11.46663074	2.84420266	TOX2_Chronic	chr13	99371023	99371222	intron (NR_026644, intron 8 of 8)	intron (NR_026644, intron 8 of 8)	14991	NR_030353	693208	NR_030353	ENSG00000207719	MIR623	MIRN623|hsa-mir-623	microRNA 623	ncRNA	Intron	standard_CCs	HOMER_annotatePeaks
chr13:99381874-99382130	4.248360032	TOX2_Chronic_vs_PB_Chronic	256	18.01899116	0.948067553	TOX2_Chronic	chr13	99381875	99382130	intron (NR_026644, intron 8 of 8)	L3|LINE|CR1	25871	NR_030353	693208	NR_030353	ENSG00000207719	MIR623	MIRN623|hsa-mir-623	microRNA 623	ncRNA	Intron	standard_CCs	HOMER_annotatePeaks
chr13:99548434-99548634	1.981596719	TOX2_Chronic_vs_PB_Chronic	200	26.20944169	6.636472872	TOX2_Chronic	chr13	99548435	99548634	intron (NM_004800, intron 11 of 16)	intron (NM_004800, intron 11 of 16)	-28578	NR_126390	104355149	NR_126390		LINC01039	-	long intergenic non-protein coding RNA 1039	ncRNA	Intron	standard_CCs	HOMER_annotatePeaks
chr13:100369630-100370030	2.22952367	TOX2_Chronic_vs_PB_Chronic	400	31.12371201	6.636472872	TOX2_Chronic	chr13	100369631	100370030	intron (NM_001352611, intron 18 of 21)	intron (NM_001352611, intron 18 of 21)	111185	NR_047686	100885777	NR_047686		PCCA-AS1	-	PCCA antisense RNA 1	ncRNA	Intron	standard_CCs	HOMER_annotatePeaks
chr13:102774851-102775051	1.011346255	TOX2_Chronic_vs_PB_Chronic	200	11.46663074	5.688405319	TOX2_Chronic	chr13	102774852	102775051	Intergenic	L1MB7|LINE|L1	-1165	NM_001286776	93081	NM_138779	ENSG00000151287	TEX30	C13orf27	testis expressed 30	protein-coding	-5kb to +1kb of TSS	standard_CCs	HOMER_annotatePeaks
chr13:102779702-102779902	2.303524081	TOX2_Chronic_vs_PB_Chronic	200	32.76180212	6.636472872	TOX2_Chronic	chr13	102779703	102779902	Intergenic	MER31A|LTR|ERV1	-6016	NM_001286776	93081	NM_138779	ENSG00000151287	TEX30	C13orf27	testis expressed 30	protein-coding	Intergenic/non-coding	standard_CCs	HOMER_annotatePeaks
chr13:102872737-102872948	2.373911302	TOX2_Chronic_vs_PB_Chronic	211	19.65708127	3.792270213	TOX2_Chronic	chr13	102872738	102872948	intron (NM_001204425, intron 21 of 22)	intron (NM_001204425, intron 21 of 22)	-7256	NR_026965	121952	NR_026965	ENSG00000250878	METTL21EP	METTL21CP1	methyltransferase like 21E, pseudogene	pseudo	Intron	standard_CCs	HOMER_annotatePeaks
chr13:106560887-106561098	3.489385575	TOX2_Chronic_vs_PB_Chronic	211	42.59034275	3.792270213	TOX2_Chronic	chr13	106560888	106561098	intron (NM_018011, intron 1 of 3)	intron (NM_018011, intron 1 of 3)	7144	NM_018011	55082	NM_018011	ENSG00000134884	ARGLU1	-	arginine and glutamate rich 1	protein-coding	Intron	standard_CCs	HOMER_annotatePeaks
chr13:106564113-106564313	1.525917917	TOX2_Chronic_vs_PB_Chronic	200	16.38090106	5.688405319	TOX2_Chronic	chr13	106564114	106564313	intron (NM_018011, intron 1 of 3)	intron (NM_018011, intron 1 of 3)	3924	NM_018011	55082	NM_018011	ENSG00000134884	ARGLU1	-	arginine and glutamate rich 1	protein-coding	Intron	standard_CCs	HOMER_annotatePeaks
chr13:111189267-111189467	3.958852832	TOX2_Chronic_vs_PB_Chronic	200	14.74281095	0.948067553	TOX2_Chronic	chr13	111189268	111189467	intron (NM_001113513, intron 1 of 19)	LTR12|LTR|ERV1	2573	NM_001113513	8874	NM_003899	ENSG00000102606	ARHGEF7	BETA-PIX|COOL-1|COOL1|Nbla10314|P50|P50BP|P85|P85COOL1|P85SPR|PAK3|PIXB	Rho guanine nucleotide exchange factor 7	protein-coding	Intron	standard_CCs	HOMER_annotatePeaks
chr14:20365906-20366106	2.596296343	TOX2_Chronic_vs_PB_Chronic	200	11.46663074	1.896135106	TOX2_Chronic	chr14	20365907	20366106	3' UTR (NM_001319035, exon 53 of 53)	3' UTR (NM_001319035, exon 53 of 53)	22371	NM_001042618	10038	NM_005484	ENSG00000129484	PARP2	ADPRT2|ADPRTL2|ADPRTL3|ARTD2|PARP-2|pADPRT-2	poly(ADP-ribose) polymerase 2	protein-coding	3' UTR	standard_CCs	HOMER_annotatePeaks
chr14:20412915-20413115	2.203984568	TOX2_Chronic_vs_PB_Chronic	200	13.10472085	2.84420266	TOX2_Chronic	chr14	20412916	20413115	intron (NM_007110, intron 1 of 54)	intron (NM_007110, intron 1 of 54)	486	NM_007110	7011	NM_007110	ENSG00000129566	TEP1	TLP1|TP1|TROVE1|VAULT2|p240	telomerase associated protein 1	protein-coding	-5kb to +1kb of TSS	standard_CCs	HOMER_annotatePeaks
chr14:20675634-20675834	3.499442104	TOX2_Chronic_vs_PB_Chronic	200	117.9424876	10.42874309	TOX2_Chronic	chr14	20675635	20675834	Intergenic	L1M5|LINE|L1	-8443	NM_001145	283	NM_001145	ENSG00000214274	ANG	ALS9|HEL168|RAA1|RNASE4|RNASE5	angiogenin	protein-coding	Intergenic/non-coding	standard_CCs	HOMER_annotatePeaks
chr14:20676120-20676320	4.543825294	TOX2_Chronic_vs_PB_Chronic	200	44.22843286	1.896135106	TOX2_Chronic	chr14	20676121	20676320	Intergenic	Intergenic	-7957	NM_001145	283	NM_001145	ENSG00000214274	ANG	ALS9|HEL168|RAA1|RNASE4|RNASE5	angiogenin	protein-coding	Intergenic/non-coding	standard_CCs	HOMER_annotatePeaks
chr14:21215296-21215496	3.291445303	TOX2_Chronic_vs_PB_Chronic	200	27.8475318	2.84420266	TOX2_Chronic	chr14	21215297	21215496	intron (NM_001077443, intron 4 of 7)	intron (NM_001077443, intron 4 of 7)	-8496	NR_038971	283624	NR_038970	ENSG00000258441	LINC00641	-	long intergenic non-protein coding RNA 641	ncRNA	Intron	standard_CCs	HOMER_annotatePeaks
chr14:21229818-21230018	3.18749901	TOX2_Chronic_vs_PB_Chronic	200	95.00922614	10.42874309	TOX2_Chronic	chr14	21229819	21230018	intron (NM_001077443, intron 4 of 7)	intron (NM_001077443, intron 4 of 7)	-23018	NR_038971	283624	NR_038970	ENSG00000258441	LINC00641	-	long intergenic non-protein coding RNA 641	ncRNA	Intron	standard_CCs	HOMER_annotatePeaks
chr14:21263479-21263679	2.596296343	TOX2_Chronic_vs_PB_Chronic	200	11.46663074	1.896135106	TOX2_Chronic	chr14	21263480	21263679	intron (NM_004500, intron 1 of 8)	intron (NM_004500, intron 1 of 8)	5863	NM_004500	3183	NM_004500	ENSG00000092199	HNRNPC	C1|C2|HNRNP|HNRPC|MRD74|SNRPC	heterogeneous nuclear ribonucleoprotein C	protein-coding	Intron	standard_CCs	HOMER_annotatePeaks
chr14:21264210-21264620	3.405620992	TOX2_Chronic_vs_PB_Chronic	410	150.7042897	14.2210133	TOX2_Chronic	chr14	21264211	21264620	intron (NM_004500, intron 1 of 8)	intron (NM_004500, intron 1 of 8)	5027	NM_004500	3183	NM_004500	ENSG00000092199	HNRNPC	C1|C2|HNRNP|HNRPC|MRD74|SNRPC	heterogeneous nuclear ribonucleoprotein C	protein-coding	Intron	standard_CCs	HOMER_annotatePeaks
chr14:21265905-21266105	2.554484029	TOX2_Chronic_vs_PB_Chronic	200	27.8475318	4.740337766	TOX2_Chronic	chr14	21265906	21266105	intron (NM_004500, intron 1 of 8)	MER5A|DNA|hAT-Charlie	3437	NM_004500	3183	NM_004500	ENSG00000092199	HNRNPC	C1|C2|HNRNP|HNRPC|MRD74|SNRPC	heterogeneous nuclear ribonucleoprotein C	protein-coding	Intron	standard_CCs	HOMER_annotatePeaks
chr14:21382150-21382385	1.612076512	TOX2_Chronic_vs_PB_Chronic	235	75.35214487	24.64975638	TOX2_Chronic	chr14	21382151	21382385	intron (NM_007192, intron 1 of 25)	intron (NM_007192, intron 1 of 25)	1751	NM_007192	11198	NM_007192	ENSG00000092201	SUPT16H	CDC68|FACTP140|NEDDFAC|SPT16|SPT16/CDC68	SPT16 homolog, facilitates chromatin remodeling subunit	protein-coding	Intron	standard_CCs	HOMER_annotatePeaks
chr14:21384175-21384375	3.876403006	TOX2_Chronic_vs_PB_Chronic	200	27.8475318	1.896135106	TOX2_Chronic	chr14	21384176	21384375	promoter-TSS (NM_007192)	promoter-TSS (NM_007192)	-256	NM_007192	11198	NM_007192	ENSG00000092201	SUPT16H	CDC68|FACTP140|NEDDFAC|SPT16|SPT16/CDC68	SPT16 homolog, facilitates chromatin remodeling subunit	protein-coding	-5kb to +1kb of TSS	standard_CCs	HOMER_annotatePeaks
chr14:21449605-21449900	1.181271918	TOX2_Chronic_vs_PB_Chronic	295	34.39989222	15.16908085	TOX2_Chronic	chr14	21449606	21449900	intron (NM_001170629, intron 1 of 37)	intron (NM_001170629, intron 1 of 37)	6370	NM_001170629	57680	NM_020920	ENSG00000100888	CHD8	AUTS18|HELSNF1|IDDAM	chromodomain helicase DNA binding protein 8	protein-coding	Intron	standard_CCs	HOMER_annotatePeaks
chr14:21704040-21704240	2.95886662	TOX2_Chronic_vs_PB_Chronic	200	14.74281095	1.896135106	TOX2_Chronic	chr14	21704041	21704240	Intergenic	Intergenic	-33123	NM_001317107	26687	NM_001317107	ENSG00000276240	OR4E1	OR4E1P	olfactory receptor family 4 subfamily E member 1	protein-coding	Intergenic/non-coding	standard_CCs	HOMER_annotatePeaks
chr14:21847062-21847262	1.663422394	TOX2_Chronic_vs_PB_Chronic	200	36.03798233	11.37681064	TOX2_Chronic	chr14	21847063	21847262	Intergenic	Intergenic	-176145	NM_001317107	26687	NM_001317107	ENSG00000276240	OR4E1	OR4E1P	olfactory receptor family 4 subfamily E member 1	protein-coding	Intergenic/non-coding	standard_CCs	HOMER_annotatePeaks
chr14:21861125-21861325	2.373911302	TOX2_Chronic_vs_PB_Chronic	200	19.65708127	3.792270213	TOX2_Chronic	chr14	21861126	21861325	Intergenic	Intergenic	-190208	NM_001317107	26687	NM_001317107	ENSG00000276240	OR4E1	OR4E1P	olfactory receptor family 4 subfamily E member 1	protein-coding	Intergenic/non-coding	standard_CCs	HOMER_annotatePeaks
chr14:21867782-21867982	2.596305434	TOX2_Chronic_vs_PB_Chronic	200	45.86652296	7.584540426	TOX2_Chronic	chr14	21867783	21867982	Intergenic	Intergenic	-196865	NM_001317107	26687	NM_001317107	ENSG00000276240	OR4E1	OR4E1P	olfactory receptor family 4 subfamily E member 1	protein-coding	Intergenic/non-coding	standard_CCs	HOMER_annotatePeaks
chr14:21894830-21895030	2.03687933	TOX2_Chronic_vs_PB_Chronic	200	31.12371201	7.584540426	TOX2_Chronic	chr14	21894831	21895030	Intergenic	Intergenic	-223913	NM_001317107	26687	NM_001317107	ENSG00000276240	OR4E1	OR4E1P	olfactory receptor family 4 subfamily E member 1	protein-coding	Intergenic/non-coding	standard_CCs	HOMER_annotatePeaks
chr14:21921567-21921767	3.958852832	TOX2_Chronic_vs_PB_Chronic	200	14.74281095	0.948067553	TOX2_Chronic	chr14	21921568	21921767	Intergenic	MER110-int|LTR|ERV1	-250650	NM_001317107	26687	NM_001317107	ENSG00000276240	OR4E1	OR4E1P	olfactory receptor family 4 subfamily E member 1	protein-coding	Intergenic/non-coding	standard_CCs	HOMER_annotatePeaks
chr14:21988559-21988900	1.750479548	TOX2_Chronic_vs_PB_Chronic	341	60.60933392	18.01328351	TOX2_Chronic	chr14	21988560	21988900	Intergenic	L1MB2|LINE|L1	-317713	NM_001317107	26687	NM_001317107	ENSG00000276240	OR4E1	OR4E1P	olfactory receptor family 4 subfamily E member 1	protein-coding	Intergenic/non-coding	standard_CCs	HOMER_annotatePeaks
chr14:22002980-22003180	1.303526407	TOX2_Chronic_vs_PB_Chronic	200	16.38090106	6.636472872	TOX2_Chronic	chr14	22002981	22003180	Intergenic	Intergenic	-332063	NM_001317107	26687	NM_001317107	ENSG00000276240	OR4E1	OR4E1P	olfactory receptor family 4 subfamily E member 1	protein-coding	Intergenic/non-coding	standard_CCs	HOMER_annotatePeaks
chr14:22071175-22071375	2.596296343	TOX2_Chronic_vs_PB_Chronic	200	11.46663074	1.896135106	TOX2_Chronic	chr14	22071176	22071375	Intergenic	Intergenic	361478	NR_148362	105370401	NR_148361	ENSG00000251002	TRD-AS1	-	TRD antisense RNA 1	ncRNA	Intergenic/non-coding	standard_CCs	HOMER_annotatePeaks
chr14:22097844-22098044	1.160923364	TOX2_Chronic_vs_PB_Chronic	200	36.03798233	16.1171484	TOX2_Chronic	chr14	22097845	22098044	Intergenic	Intergenic	334809	NR_148362	105370401	NR_148361	ENSG00000251002	TRD-AS1	-	TRD antisense RNA 1	ncRNA	Intergenic/non-coding	standard_CCs	HOMER_annotatePeaks
chr14:22114995-22115300	1.38934733	TOX2_Chronic_vs_PB_Chronic	305	76.99023497	29.39009415	TOX2_Chronic	chr14	22114996	22115300	Intergenic	Intergenic	317605	NR_148362	105370401	NR_148361	ENSG00000251002	TRD-AS1	-	TRD antisense RNA 1	ncRNA	Intergenic/non-coding	standard_CCs	HOMER_annotatePeaks
chr14:22121460-22121663	1.303526407	TOX2_Chronic_vs_PB_Chronic	203	16.38090106	6.636472872	TOX2_Chronic	chr14	22121461	22121663	Intergenic	Intergenic	311191	NR_148362	105370401	NR_148361	ENSG00000251002	TRD-AS1	-	TRD antisense RNA 1	ncRNA	Intergenic/non-coding	standard_CCs	HOMER_annotatePeaks
chr14:22200424-22200624	2.596296343	TOX2_Chronic_vs_PB_Chronic	200	11.46663074	1.896135106	TOX2_Chronic	chr14	22200425	22200624	Intergenic	L1PB1|LINE|L1	232229	NR_148362	105370401	NR_148361	ENSG00000251002	TRD-AS1	-	TRD antisense RNA 1	ncRNA	Intergenic/non-coding	standard_CCs	HOMER_annotatePeaks
chr14:22315927-22316127	2.011339761	TOX2_Chronic_vs_PB_Chronic	200	11.46663074	2.84420266	TOX2_Chronic	chr14	22315928	22316127	Intergenic	L1MB7|LINE|L1	116726	NR_148362	105370401	NR_148361	ENSG00000251002	TRD-AS1	-	TRD antisense RNA 1	ncRNA	Intergenic/non-coding	standard_CCs	HOMER_annotatePeaks
chr14:22488590-22488830	1.876415009	TOX2_Chronic_vs_PB_Chronic	240	27.8475318	7.584540426	TOX2_Chronic	chr14	22488591	22488830	Intergenic	Intergenic	-5751	NR_148361	105370401	NR_148361	ENSG00000251002	TRD-AS1	-	TRD antisense RNA 1	ncRNA	Intergenic/non-coding	standard_CCs	HOMER_annotatePeaks
chr14:22534220-22534420	1.15152372	TOX2_Chronic_vs_PB_Chronic	200	14.74281095	6.636472872	TOX2_Chronic	chr14	22534221	22534420	Intergenic	Intergenic	22742	NR_146543	105370400	NR_146543	ENSG00000259054	LINC02332	-	long intergenic non-protein coding RNA 2332	ncRNA	Intergenic/non-coding	standard_CCs	HOMER_annotatePeaks
chr14:22550592-22550792	4.123931042	TOX2_Chronic_vs_PB_Chronic	200	181.8280017	10.42874309	TOX2_Chronic	chr14	22550593	22550792	Intergenic	Intergenic	6370	NR_146543	105370400	NR_146543	ENSG00000259054	LINC02332	-	long intergenic non-protein coding RNA 2332	ncRNA	Intergenic/non-coding	standard_CCs	HOMER_annotatePeaks
chr14:22555555-22555755	1.489393673	TOX2_Chronic_vs_PB_Chronic	200	42.59034275	15.16908085	TOX2_Chronic	chr14	22555556	22555755	TTS (NR_146543)	TTS (NR_146543)	1407	NR_146543	105370400	NR_146543	ENSG00000259054	LINC02332	-	long intergenic non-protein coding RNA 2332	ncRNA	TTS	standard_CCs	HOMER_annotatePeaks
chr14:22556340-22556796	3.60998047	TOX2_Chronic_vs_PB_Chronic	456	347.2751024	28.4420266	TOX2_Chronic	chr14	22556341	22556796	intron (NR_146543, intron 2 of 2)	intron (NR_146543, intron 2 of 2)	494	NR_146543	105370400	NR_146543	ENSG00000259054	LINC02332	-	long intergenic non-protein coding RNA 2332	ncRNA	-5kb to +1kb of TSS	standard_CCs	HOMER_annotatePeaks
chr14:22560940-22561561	1.293427817	TOX2_Chronic_vs_PB_Chronic	621	99.92349646	40.76690479	TOX2_Chronic	chr14	22560941	22561561	Intergenic	MIRb|SINE|MIR	-4189	NR_146543	105370400	NR_146543	ENSG00000259054	LINC02332	-	long intergenic non-protein coding RNA 2332	ncRNA	-5kb to +1kb of TSS	standard_CCs	HOMER_annotatePeaks
chr14:22563910-22564355	1.596308942	TOX2_Chronic_vs_PB_Chronic	445	57.3331537	18.96135106	TOX2_Chronic	chr14	22563911	22564355	TTS (NM_001344)	TTS (NM_001344)	-7071	NR_146543	105370400	NR_146543	ENSG00000259054	LINC02332	-	long intergenic non-protein coding RNA 2332	ncRNA	TTS	standard_CCs	HOMER_annotatePeaks
chr14:22566747-22567926	1.7672595	TOX2_Chronic_vs_PB_Chronic	1179	864.9115759	254.0821043	TOX2_Chronic	chr14	22566748	22567926	intron (NM_001344, intron 2 of 2)	intron (NM_001344, intron 2 of 2)	-10275	NR_146543	105370400	NR_146543	ENSG00000259054	LINC02332	-	long intergenic non-protein coding RNA 2332	ncRNA	Intron	standard_CCs	HOMER_annotatePeaks
chr14:22588568-22588768	2.203984568	TOX2_Chronic_vs_PB_Chronic	200	13.10472085	2.84420266	TOX2_Chronic	chr14	22588569	22588768	intron (NM_001344, intron 1 of 2)	intron (NM_001344, intron 1 of 2)	556	NM_001344	1603	NM_001344	ENSG00000129562	DAD1	OST2	defender against cell death 1	protein-coding	-5kb to +1kb of TSS	standard_CCs	HOMER_annotatePeaks
chr14:22668675-22669016	2.160921569	TOX2_Chronic_vs_PB_Chronic	341	72.07596466	16.1171484	TOX2_Chronic	chr14	22668676	22669016	Intergenic	Intergenic	-34002	NM_001348233	79549	NM_001348233	ENSG00000255804	OR6J1	OR6J1P|OR6J2	olfactory receptor family 6 subfamily J member 1	protein-coding	Intergenic/non-coding	standard_CCs	HOMER_annotatePeaks
chr14:22870995-22871195	1.788950064	TOX2_Chronic_vs_PB_Chronic	200	13.10472085	3.792270213	TOX2_Chronic	chr14	22870996	22871195	promoter-TSS (NM_001329226)	promoter-TSS (NM_001329226)	-645	NM_014045	26020	NM_014045	ENSG00000197324	LRP10	LRP-10|LRP9|MST087|MSTP087	LDL receptor related protein 10	protein-coding	-5kb to +1kb of TSS	standard_CCs	HOMER_annotatePeaks
chr14:23447834-23448034	1.274379312	TOX2_Chronic_vs_PB_Chronic	200	11.46663074	4.740337766	TOX2_Chronic	chr14	23447835	23448034	Intergenic	MER57F|LTR|ERV1	-12274	NM_000257	4625	NM_000257	ENSG00000092054	MYH7	CMD1S|CMH1|CMYP7A|CMYP7B|MPD1|MYHCB|SPMD|SPMM	myosin heavy chain 7	protein-coding	Intergenic/non-coding	standard_CCs	HOMER_annotatePeaks
chr14:24246920-24247120	2.051984876	TOX2_Chronic_vs_PB_Chronic	200	19.65708127	4.740337766	TOX2_Chronic	chr14	24246921	24247120	Intergenic	(GTTTCT)n|Simple_repeat|Simple_repeat	-4346	NM_012461	26277	NM_012461	ENSG00000092330	TINF2	DKCA3|TIN2	TERF1 interacting nuclear factor 2	protein-coding	-5kb to +1kb of TSS	standard_CCs	HOMER_annotatePeaks
chr14:24247832-24248032	1.110882913	TOX2_Chronic_vs_PB_Chronic	200	40.95225265	18.96135106	TOX2_Chronic	chr14	24247833	24248032	Intergenic	L2c|LINE|L2	-5258	NM_012461	26277	NM_012461	ENSG00000092330	TINF2	DKCA3|TIN2	TERF1 interacting nuclear factor 2	protein-coding	Intergenic/non-coding	standard_CCs	HOMER_annotatePeaks
chr14:24636050-24636626	1.326611664	TOX2_Chronic_vs_PB_Chronic	576	73.71405476	29.39009415	TOX2_Chronic	chr14	24636051	24636626	Intergenic	L1MB5|LINE|L1	-2148	NM_004131	3002	NM_004131	ENSG00000100453	GZMB	C11|CCPI|CGL-1|CGL1|CSP-B|CSPB|CTLA1|CTSGL1|HLP|SECT	granzyme B	protein-coding	-5kb to +1kb of TSS	standard_CCs	HOMER_annotatePeaks
chr14:24661151-24661351	1.078460771	TOX2_Chronic_vs_PB_Chronic	200	18.01899116	8.532607979	TOX2_Chronic	chr14	24661152	24661351	Intergenic	Intergenic	-27061	NM_004131	3002	NM_004131	ENSG00000100453	GZMB	C11|CCPI|CGL-1|CGL1|CSP-B|CSPB|CTLA1|CTSGL1|HLP|SECT	granzyme B	protein-coding	Intergenic/non-coding	standard_CCs	HOMER_annotatePeaks
chr14:24665670-24666398	1.567539938	TOX2_Chronic_vs_PB_Chronic	728	345.6370123	116.612309	TOX2_Chronic	chr14	24665671	24666398	Intergenic	Intergenic	-31844	NM_004131	3002	NM_004131	ENSG00000100453	GZMB	C11|CCPI|CGL-1|CGL1|CSP-B|CSPB|CTLA1|CTSGL1|HLP|SECT	granzyme B	protein-coding	Intergenic/non-coding	standard_CCs	HOMER_annotatePeaks
chr14:24673521-24673721	2.179188397	TOX2_Chronic_vs_PB_Chronic	200	283.3895883	62.57245851	TOX2_Chronic	chr14	24673522	24673721	Intergenic	Intergenic	-39431	NM_004131	3002	NM_004131	ENSG00000100453	GZMB	C11|CCPI|CGL-1|CGL1|CSP-B|CSPB|CTLA1|CTSGL1|HLP|SECT	granzyme B	protein-coding	Intergenic/non-coding	standard_CCs	HOMER_annotatePeaks
chr14:24693205-24693405	1.69818916	TOX2_Chronic_vs_PB_Chronic	200	126.1329381	38.87076968	TOX2_Chronic	chr14	24693206	24693405	Intergenic	Intergenic	-59115	NM_004131	3002	NM_004131	ENSG00000100453	GZMB	C11|CCPI|CGL-1|CGL1|CSP-B|CSPB|CTLA1|CTSGL1|HLP|SECT	granzyme B	protein-coding	Intergenic/non-coding	standard_CCs	HOMER_annotatePeaks
chr14:25356975-25357175	6.038916554	TOX2_Chronic_vs_PB_Chronic	200	11.46663074	0	TOX2_Chronic	chr14	25356976	25357175	Intergenic	L1MCa|LINE|L1	-306778	NM_001351941	29091	NM_014178	ENSG00000168952	STXBP6	HSPC156|amisyn	syntaxin binding protein 6	protein-coding	Intergenic/non-coding	standard_CCs	HOMER_annotatePeaks
chr14:25392050-25392250	2.489388261	TOX2_Chronic_vs_PB_Chronic	200	21.29517138	3.792270213	TOX2_Chronic	chr14	25392051	25392250	Intergenic	L1PB4|LINE|L1	-341853	NM_001351941	29091	NM_014178	ENSG00000168952	STXBP6	HSPC156|amisyn	syntaxin binding protein 6	protein-coding	Intergenic/non-coding	standard_CCs	HOMER_annotatePeaks
chr14:30326572-30326772	4.110856345	TOX2_Chronic_vs_PB_Chronic	200	16.38090106	0.948067553	TOX2_Chronic	chr14	30326573	30326772	Intergenic	Tigger1|DNA|TcMar-Tigger	-232451	NM_001308097	55632	NM_017769	ENSG00000092140	G2E3	KIAA1333|PHF7B	G2/M-phase specific E3 ubiquitin protein ligase	protein-coding	Intergenic/non-coding	standard_CCs	HOMER_annotatePeaks
chr14:30928555-30928755	1.788952359	TOX2_Chronic_vs_PB_Chronic	200	26.20944169	7.584540426	TOX2_Chronic	chr14	30928556	30928755	intron (NM_001083893, intron 8 of 17)	intron (NM_001083893, intron 8 of 17)	-38847	NR_038356	100506071	NR_038356	ENSG00000258525	LOC100506071	-	uncharacterized LOC100506071	ncRNA	Intron	standard_CCs	HOMER_annotatePeaks
chr14:30994690-30995040	3.011338095	TOX2_Chronic_vs_PB_Chronic	350	22.93326148	2.84420266	TOX2_Chronic	chr14	30994691	30995040	intron (NM_014574, intron 1 of 15)	intron (NM_014574, intron 1 of 15)	19877	NR_030354	693209	NR_030354	ENSG00000207952	MIR624	MIRN624|hsa-mir-624|mir-624	microRNA 624	ncRNA	Intron	standard_CCs	HOMER_annotatePeaks
chr14:31029006-31029206	6.55321173	TOX2_Chronic_vs_PB_Chronic	200	16.38090106	0	TOX2_Chronic	chr14	31029007	31029206	intron (NM_001254728, intron 1 of 5)	intron (NM_001254728, intron 1 of 5)	2463	NM_001254728	11154	NM_007077	ENSG00000100478	AP4S1	AP47B|CLA20|CLAPS4|CPSQ6|SPG52	adaptor related protein complex 4 subunit sigma 1	protein-coding	Intron	standard_CCs	HOMER_annotatePeaks
chr14:31124178-31124378	1.958874691	TOX2_Chronic_vs_PB_Chronic	200	14.74281095	3.792270213	TOX2_Chronic	chr14	31124179	31124378	intron (NM_015382, intron 26 of 42)	intron (NM_015382, intron 26 of 42)	83515	NM_015382	25831	NM_015382	ENSG00000092148	HECTD1	EULIR	HECT domain E3 ubiquitin protein ligase 1	protein-coding	Intron	standard_CCs	HOMER_annotatePeaks
chr14:31210305-31210505	1.596305457	TOX2_Chronic_vs_PB_Chronic	200	11.46663074	3.792270213	TOX2_Chronic	chr14	31210306	31210505	Intergenic	Intergenic	-2612	NM_015382	25831	NM_015382	ENSG00000092148	HECTD1	EULIR	HECT domain E3 ubiquitin protein ligase 1	protein-coding	-5kb to +1kb of TSS	standard_CCs	HOMER_annotatePeaks
chr14:31388967-31389167	3.248373106	TOX2_Chronic_vs_PB_Chronic	200	18.01899116	1.896135106	TOX2_Chronic	chr14	31388968	31389167	intron (NM_015473, intron 6 of 35)	intron (NM_015473, intron 6 of 35)	31483	NM_015473	25938	NM_015473	ENSG00000129493	HEATR5A	C14orf125|p200b	HEAT repeat containing 5A	protein-coding	Intron	standard_CCs	HOMER_annotatePeaks
chr14:31389876-31390076	1.940955348	TOX2_Chronic_vs_PB_Chronic	200	32.76180212	8.532607979	TOX2_Chronic	chr14	31389877	31390076	intron (NM_015473, intron 6 of 35)	L2a|LINE|L2	30574	NM_015473	25938	NM_015473	ENSG00000129493	HEATR5A	C14orf125|p200b	HEAT repeat containing 5A	protein-coding	Intron	standard_CCs	HOMER_annotatePeaks
chr14:31421028-31421228	3.788927147	TOX2_Chronic_vs_PB_Chronic	200	13.10472085	0.948067553	TOX2_Chronic	chr14	31421029	31421228	promoter-TSS (NM_015473)	promoter-TSS (NM_015473)	370	NR_110045	101927124	NR_110045	ENSG00000250365	HEATR5A-DT	-	HEATR5A divergent transcript	ncRNA	-5kb to +1kb of TSS	standard_CCs	HOMER_annotatePeaks
chr14:34018185-34018430	1.216376197	TOX2_Chronic_vs_PB_Chronic	245	63.88551413	27.49395904	TOX2_Chronic	chr14	34018186	34018430	Intergenic	(AG)n|Simple_repeat|Simple_repeat	-67234	NM_022073	112399	NM_022073	ENSG00000129521	EGLN3	HIFP4H3|HIFPH3|PHD3	egl-9 family hypoxia inducible factor 3	protein-coding	Intergenic/non-coding	standard_CCs	HOMER_annotatePeaks
chr14:34093987-34094573	2.291452333	TOX2_Chronic_vs_PB_Chronic	586	55.6950636	11.37681064	TOX2_Chronic	chr14	34093988	34094573	Intergenic	Intergenic	-143206	NM_022073	112399	NM_022073	ENSG00000129521	EGLN3	HIFP4H3|HIFPH3|PHD3	egl-9 family hypoxia inducible factor 3	protein-coding	Intergenic/non-coding	standard_CCs	HOMER_annotatePeaks
chr14:34119160-34119380	2.489390493	TOX2_Chronic_vs_PB_Chronic	220	42.59034275	7.584540426	TOX2_Chronic	chr14	34119161	34119380	Intergenic	MER5B|DNA|hAT-Charlie	-168196	NM_022073	112399	NM_022073	ENSG00000129521	EGLN3	HIFP4H3|HIFPH3|PHD3	egl-9 family hypoxia inducible factor 3	protein-coding	Intergenic/non-coding	standard_CCs	HOMER_annotatePeaks
chr14:34161518-34161718	1.926454284	TOX2_Chronic_vs_PB_Chronic	200	18.01899116	4.740337766	TOX2_Chronic	chr14	34161519	34161718	Intergenic	Intergenic	-210544	NM_022073	112399	NM_022073	ENSG00000129521	EGLN3	HIFP4H3|HIFPH3|PHD3	egl-9 family hypoxia inducible factor 3	protein-coding	Intergenic/non-coding	standard_CCs	HOMER_annotatePeaks
chr14:34180856-34181056	2.011339761	TOX2_Chronic_vs_PB_Chronic	200	11.46663074	2.84420266	TOX2_Chronic	chr14	34180857	34181056	Intergenic	Intergenic	-229882	NM_022073	112399	NM_022073	ENSG00000129521	EGLN3	HIFP4H3|HIFPH3|PHD3	egl-9 family hypoxia inducible factor 3	protein-coding	Intergenic/non-coding	standard_CCs	HOMER_annotatePeaks
chr14:34203180-34203940	1.444306791	TOX2_Chronic_vs_PB_Chronic	760	103.1996767	37.92270213	TOX2_Chronic	chr14	34203181	34203940	Intergenic	Intergenic	-252486	NM_022073	112399	NM_022073	ENSG00000129521	EGLN3	HIFP4H3|HIFPH3|PHD3	egl-9 family hypoxia inducible factor 3	protein-coding	Intergenic/non-coding	standard_CCs	HOMER_annotatePeaks
chr14:34211865-34212065	1.727552607	TOX2_Chronic_vs_PB_Chronic	200	37.67607243	11.37681064	TOX2_Chronic	chr14	34211866	34212065	Intergenic	Intergenic	250275	NM_138288	171546	NM_138288	ENSG00000165389	SPTSSA	C14orf147|SPG90A|SPG90B|SSSPTA	serine palmitoyltransferase small subunit A	protein-coding	Intergenic/non-coding	standard_CCs	HOMER_annotatePeaks
chr14:34212617-34212817	3.37390872	TOX2_Chronic_vs_PB_Chronic	200	39.31416254	3.792270213	TOX2_Chronic	chr14	34212618	34212817	Intergenic	Intergenic	249523	NM_138288	171546	NM_138288	ENSG00000165389	SPTSSA	C14orf147|SPG90A|SPG90B|SSSPTA	serine palmitoyltransferase small subunit A	protein-coding	Intergenic/non-coding	standard_CCs	HOMER_annotatePeaks
chr14:34213445-34213853	1.120161077	TOX2_Chronic_vs_PB_Chronic	408	63.88551413	29.39009415	TOX2_Chronic	chr14	34213446	34213853	Intergenic	Intergenic	248591	NM_138288	171546	NM_138288	ENSG00000165389	SPTSSA	C14orf147|SPG90A|SPG90B|SSSPTA	serine palmitoyltransferase small subunit A	protein-coding	Intergenic/non-coding	standard_CCs	HOMER_annotatePeaks
chr14:34215440-34215910	1.441029586	TOX2_Chronic_vs_PB_Chronic	470	18.01899116	6.636472872	TOX2_Chronic	chr14	34215441	34215910	Intergenic	Intergenic	246565	NM_138288	171546	NM_138288	ENSG00000165389	SPTSSA	C14orf147|SPG90A|SPG90B|SSSPTA	serine palmitoyltransferase small subunit A	protein-coding	Intergenic/non-coding	standard_CCs	HOMER_annotatePeaks
chr14:34810242-34810442	2.203984568	TOX2_Chronic_vs_PB_Chronic	200	13.10472085	2.84420266	TOX2_Chronic	chr14	34810243	34810442	intron (NM_013448, intron 5 of 26)	intron (NM_013448, intron 5 of 26)	-63849	NR_160776	112268124	NR_160776	ENSG00000258738	BAZ1A-AS1	-	BAZ1A antisense RNA 1	ncRNA	Intron	standard_CCs	HOMER_annotatePeaks
chr14:35161427-35161627	1.904428635	TOX2_Chronic_vs_PB_Chronic	200	21.29517138	5.688405319	TOX2_Chronic	chr14	35161428	35161627	intron (NM_001256678, intron 3 of 6)	intron (NM_001256678, intron 3 of 6)	38975	NM_001256678	9692	NM_014672	ENSG00000100890	PRORP	COXPD54|KIAA0391|MRPP3	protein only RNase P catalytic subunit	protein-coding	Intron	standard_CCs	HOMER_annotatePeaks
chr14:35197201-35197401	4.489367998	TOX2_Chronic_vs_PB_Chronic	200	21.29517138	0.948067553	TOX2_Chronic	chr14	35197202	35197401	intron (NM_001256678, intron 4 of 6)	intron (NM_001256678, intron 4 of 6)	74749	NM_001256678	9692	NM_014672	ENSG00000100890	PRORP	COXPD54|KIAA0391|MRPP3	protein only RNase P catalytic subunit	protein-coding	Intron	standard_CCs	HOMER_annotatePeaks
chr14:35285892-35286368	1.410442238	TOX2_Chronic_vs_PB_Chronic	476	32.76180212	12.32487819	TOX2_Chronic	chr14	35285893	35286368	intron (NM_001282234, intron 1 of 6)	intron (NM_001282234, intron 1 of 6)	-6187	NR_104110	5687	NM_002791	ENSG00000100902	PSMA6	IOTA|PROS27|p27K	proteasome 20S subunit alpha 6	protein-coding	Intron	standard_CCs	HOMER_annotatePeaks
chr14:35314834-35315281	2.499445851	TOX2_Chronic_vs_PB_Chronic	447	117.9424876	20.85748617	TOX2_Chronic	chr14	35314835	35315281	intron (NR_104110, intron 5 of 5)	MIR|SINE|MIR	22676	NM_002791	5687	NM_002791	ENSG00000100902	PSMA6	IOTA|PROS27|p27K	proteasome 20S subunit alpha 6	protein-coding	Intron	standard_CCs	HOMER_annotatePeaks
chr14:35416012-35416212	1.167465685	TOX2_Chronic_vs_PB_Chronic	200	21.29517138	9.480675532	TOX2_Chronic	chr14	35416013	35416212	Intergenic	Intergenic	-11363	NM_020529	4792	NM_020529	ENSG00000100906	NFKBIA	EDAID2|IKBA|MAD-3|NFKBI	NFKB inhibitor alpha	protein-coding	Intergenic/non-coding	standard_CCs	HOMER_annotatePeaks
chr14:35934387-35934920	1.1958651	TOX2_Chronic_vs_PB_Chronic	533	386.589265	168.7560245	TOX2_Chronic	chr14	35934388	35934920	Intergenic	Intergenic	108316	NM_032352	84312	NM_032352	ENSG00000100916	BRMS1L	BRMS1|p40	BRMS1 like transcriptional repressor	protein-coding	Intergenic/non-coding	standard_CCs	HOMER_annotatePeaks
chr14:36315275-36315715	1.373915792	TOX2_Chronic_vs_PB_Chronic	440	19.65708127	7.584540426	TOX2_Chronic	chr14	36315276	36315715	intron (NM_016586, intron 2 of 8)	intron (NM_016586, intron 2 of 8)	5142	NM_001308110	51562	NM_016586	ENSG00000151332	MBIP	-	MAP3K12 binding inhibitory protein 1	protein-coding	Intron	standard_CCs	HOMER_annotatePeaks
chr14:39103225-39103425	1.566561237	TOX2_Chronic_vs_PB_Chronic	200	39.31416254	13.27294574	TOX2_Chronic	chr14	39103226	39103425	promoter-TSS (NM_006364)	promoter-TSS (NM_006364)	-90	NM_006364	10484	NM_006364	ENSG00000100934	SEC23A	CLSD|hSec23A	SEC23 homolog A, COPII coat complex component	protein-coding	-5kb to +1kb of TSS	standard_CCs	HOMER_annotatePeaks
chr14:39188333-39188533	2.66341551	TOX2_Chronic_vs_PB_Chronic	200	18.01899116	2.84420266	TOX2_Chronic	chr14	39188334	39188533	Intergenic	LTR59|LTR|ERV1	13179	NM_002687	5411	NM_002687	ENSG00000100941	PNN	DRS|DRSP|SDK3|memA	pinin, desmosome associated protein	protein-coding	Intergenic/non-coding	standard_CCs	HOMER_annotatePeaks
chr14:39230787-39230987	1.596305457	TOX2_Chronic_vs_PB_Chronic	200	11.46663074	3.792270213	TOX2_Chronic	chr14	39230788	39230987	Intergenic	Intergenic	-3028	NM_054024	4253	NM_005930	ENSG00000150527	MIA2	CTAGE5|MEA6|MGEA|MGEA11|MGEA6|TALI	MIA SH3 domain ER export factor 2	protein-coding	-5kb to +1kb of TSS	standard_CCs	HOMER_annotatePeaks
chr14:45089924-45090196	2.736483824	TOX2_Chronic_vs_PB_Chronic	272	88.45686572	13.27294574	TOX2_Chronic	chr14	45089925	45090196	intron (NM_017922, intron 1 of 13)	intron (NM_017922, intron 1 of 13)	5944	NM_017922	55015	NM_017922	ENSG00000185246	PRPF39	-	pre-mRNA processing factor 39	protein-coding	Intron	standard_CCs	HOMER_annotatePeaks
chr14:45114234-45114440	2.110879034	TOX2_Chronic_vs_PB_Chronic	206	24.57135159	5.688405319	TOX2_Chronic	chr14	45114235	45114440	intron (NM_017922, intron 12 of 13)	intron (NM_017922, intron 12 of 13)	3462	NR_003691	100113389	NR_003691	ENSG00000239043	SNORD127	-	small nucleolar RNA, C/D box 127	snoRNA	Intron	standard_CCs	HOMER_annotatePeaks
chr14:45156129-45156423	2.011343591	TOX2_Chronic_vs_PB_Chronic	294	22.93326148	5.688405319	TOX2_Chronic	chr14	45156130	45156423	intron (NM_020937, intron 8 of 22)	L2a|LINE|L2	20337	NM_001308134	57697	NM_020937	ENSG00000187790	FANCM	FAAP250|KIAA1596|POF15|SPGF28	FA complementation group M	protein-coding	Intron	standard_CCs	HOMER_annotatePeaks
chr14:49585810-49586010	1.129991445	TOX2_Chronic_vs_PB_Chronic	200	31.12371201	14.2210133	TOX2_Chronic	chr14	49585811	49586010	promoter-TSS (NR_002715)	promoter-TSS (NR_002715)	470	NM_001032	6235	NM_001032	ENSG00000213741	RPS29	DBA13|S29|uS14	ribosomal protein S29	protein-coding	-5kb to +1kb of TSS	standard_CCs	HOMER_annotatePeaks
chr14:49624112-49624520	1.695843159	TOX2_Chronic_vs_PB_Chronic	408	24.57135159	7.584540426	TOX2_Chronic	chr14	49624113	49624520	TTS (NM_002408)	TTS (NM_002408)	3517	NM_002408	4247	NM_002408	ENSG00000168282	MGAT2	CDG2A|CDGS2|GLCNACTII|GNT-II|GNT2	alpha-1,6-mannosyl-glycoprotein 2-beta-N-acetylglucosaminyltransferase	protein-coding	TTS	standard_CCs	HOMER_annotatePeaks
chr14:49631527-49631727	2.78894155	TOX2_Chronic_vs_PB_Chronic	200	13.10472085	1.896135106	TOX2_Chronic	chr14	49631528	49631727	intron (NM_018139, intron 1 of 2)	AluY|SINE|Alu	2359	NM_001378453	55172	NM_018139	ENSG00000165506	DNAAF2	C14orf104|CILD10|KTU|PF13	dynein axonemal assembly factor 2	protein-coding	Intron	standard_CCs	HOMER_annotatePeaks
chr14:49679465-49679665	1.136877531	TOX2_Chronic_vs_PB_Chronic	200	22.93326148	10.42874309	TOX2_Chronic	chr14	49679466	49679665	intron (NM_002692, intron 3 of 18)	intron (NM_002692, intron 3 of 18)	8649	NM_002692	5427	NM_002692	ENSG00000100479	POLE2	DPE2	DNA polymerase epsilon 2, accessory subunit	protein-coding	Intron	standard_CCs	HOMER_annotatePeaks
chr14:49768839-49769039	6.55321173	TOX2_Chronic_vs_PB_Chronic	200	16.38090106	0	TOX2_Chronic	chr14	49768840	49769039	intron (NM_014315, intron 1 of 12)	intron (NM_014315, intron 1 of 12)	786	NM_014315	23588	NM_014315	ENSG00000165516	KLHDC2	HCLP-1|HCLP1|LCP	kelch domain containing 2	protein-coding	-5kb to +1kb of TSS	standard_CCs	HOMER_annotatePeaks
chr14:49863048-49863248	1.451919456	TOX2_Chronic_vs_PB_Chronic	200	62.24742402	22.75362128	TOX2_Chronic	chr14	49863049	49863248	promoter-TSS (NR_027260)	promoter-TSS (NR_027260)	-299	NR_027260	378706	NR_027260	ENSG00000274012	RN7SL2	7L1C|7L30.1|7SL1c|RNSRP2	RNA component of signal recognition particle 7SL2	scRNA	-5kb to +1kb of TSS	standard_CCs	HOMER_annotatePeaks
chr14:49869920-49870218	4.181256609	TOX2_Chronic_vs_PB_Chronic	298	34.39989222	1.896135106	TOX2_Chronic	chr14	49869921	49870218	Intergenic	Intergenic	-7220	NR_027260	378706	NR_027260	ENSG00000274012	RN7SL2	7L1C|7L30.1|7SL1c|RNSRP2	RNA component of signal recognition particle 7SL2	scRNA	Intergenic/non-coding	standard_CCs	HOMER_annotatePeaks
chr14:49894170-49894370	1.325007371	TOX2_Chronic_vs_PB_Chronic	200	47.50461307	18.96135106	TOX2_Chronic	chr14	49894171	49894370	3' UTR (NM_001663, exon 2 of 2)	3' UTR (NM_001663, exon 2 of 2)	1188	NM_001663	382	NM_001663	ENSG00000165527	ARF6	-	ADP ribosylation factor 6	protein-coding	3' UTR	standard_CCs	HOMER_annotatePeaks
chr14:49899514-49900093	2.746392453	TOX2_Chronic_vs_PB_Chronic	579	273.5610477	40.76690479	TOX2_Chronic	chr14	49899515	49900093	Intergenic	Intergenic	6722	NM_001663	382	NM_001663	ENSG00000165527	ARF6	-	ADP ribosylation factor 6	protein-coding	Intergenic/non-coding	standard_CCs	HOMER_annotatePeaks
chr14:49907750-49908050	1.677062148	TOX2_Chronic_vs_PB_Chronic	300	203.1231731	63.52052606	TOX2_Chronic	chr14	49907751	49908050	Intergenic	Intergenic	14818	NM_001663	382	NM_001663	ENSG00000165527	ARF6	-	ADP ribosylation factor 6	protein-coding	Intergenic/non-coding	standard_CCs	HOMER_annotatePeaks
chr14:49911702-49912060	1.33644288	TOX2_Chronic_vs_PB_Chronic	358	93.37113603	36.97463458	TOX2_Chronic	chr14	49911703	49912060	Intergenic	Intergenic	18799	NM_001663	382	NM_001663	ENSG00000165527	ARF6	-	ADP ribosylation factor 6	protein-coding	Intergenic/non-coding	standard_CCs	HOMER_annotatePeaks
chr14:49992878-49993078	1.011346255	TOX2_Chronic_vs_PB_Chronic	200	11.46663074	5.688405319	TOX2_Chronic	chr14	49992879	49993078	intron (NR_126498, intron 1 of 3)	intron (NR_126498, intron 1 of 3)	156	NR_126499	283551	NM_001012706	ENSG00000214900	LINC01588	C14orf182	long intergenic non-protein coding RNA 1588	ncRNA	-5kb to +1kb of TSS	standard_CCs	HOMER_annotatePeaks
chr14:49993635-49993835	2.243519114	TOX2_Chronic_vs_PB_Chronic	200	121.2186678	25.59782394	TOX2_Chronic	chr14	49993636	49993835	promoter-TSS (NR_126499)	promoter-TSS (NR_126499)	-601	NR_126499	283551	NM_001012706	ENSG00000214900	LINC01588	C14orf182	long intergenic non-protein coding RNA 1588	ncRNA	-5kb to +1kb of TSS	standard_CCs	HOMER_annotatePeaks
chr14:49999787-50000375	1.104983081	TOX2_Chronic_vs_PB_Chronic	588	99.92349646	46.45531011	TOX2_Chronic	chr14	49999788	50000375	non-coding (NR_126500, exon 3 of 3)	non-coding (NR_126500, exon 3 of 3)	6438	NR_126496	283551	NM_001012706	ENSG00000214900	LINC01588	C14orf182	long intergenic non-protein coding RNA 1588	ncRNA	Exon	standard_CCs	HOMER_annotatePeaks
chr14:50000930-50001130	2.732367599	TOX2_Chronic_vs_PB_Chronic	200	81.90450529	12.32487819	TOX2_Chronic	chr14	50000931	50001130	non-coding (NR_126500, exon 3 of 3)	non-coding (NR_126500, exon 3 of 3)	5489	NR_126496	283551	NM_001012706	ENSG00000214900	LINC01588	C14orf182	long intergenic non-protein coding RNA 1588	ncRNA	Exon	standard_CCs	HOMER_annotatePeaks
chr14:50002304-50002504	1.258439433	TOX2_Chronic_vs_PB_Chronic	200	29.48562191	12.32487819	TOX2_Chronic	chr14	50002305	50002504	intron (NR_126500, intron 2 of 2)	MER103C|DNA|hAT-Charlie	4115	NR_126496	283551	NM_001012706	ENSG00000214900	LINC01588	C14orf182	long intergenic non-protein coding RNA 1588	ncRNA	Intron	standard_CCs	HOMER_annotatePeaks
chr14:50021375-50021575	1.636949975	TOX2_Chronic_vs_PB_Chronic	200	29.48562191	9.480675532	TOX2_Chronic	chr14	50021376	50021575	intron (NR_131171, intron 6 of 8)	intron (NR_131171, intron 6 of 8)	-13955	NR_126498	283551	NM_001012706	ENSG00000214900	LINC01588	C14orf182	long intergenic non-protein coding RNA 1588	ncRNA	Intron	standard_CCs	HOMER_annotatePeaks
chr14:50038360-50038741	1.30045564	TOX2_Chronic_vs_PB_Chronic	381	109.7520371	44.559175	TOX2_Chronic	chr14	50038361	50038741	intron (NR_131171, intron 6 of 8)	intron (NR_131171, intron 6 of 8)	-31031	NR_126498	283551	NM_001012706	ENSG00000214900	LINC01588	C14orf182	long intergenic non-protein coding RNA 1588	ncRNA	Intron	standard_CCs	HOMER_annotatePeaks
chr14:50062725-50062925	2.011339761	TOX2_Chronic_vs_PB_Chronic	200	11.46663074	2.84420266	TOX2_Chronic	chr14	50062726	50062925	intron (NR_131171, intron 2 of 8)	intron (NR_131171, intron 2 of 8)	42218	NR_131171	196913	NM_001014830	ENSG00000214900	LINC01599	C14orf183	long intergenic non-protein coding RNA 1599	ncRNA	Intron	standard_CCs	HOMER_annotatePeaks
chr14:50079225-50079425	3.788927147	TOX2_Chronic_vs_PB_Chronic	200	13.10472085	0.948067553	TOX2_Chronic	chr14	50079226	50079425	intron (NR_131171, intron 2 of 8)	L1PA5|LINE|L1	25718	NR_131171	196913	NM_001014830	ENSG00000214900	LINC01599	C14orf183	long intergenic non-protein coding RNA 1599	ncRNA	Intron	standard_CCs	HOMER_annotatePeaks
chr14:50082872-50083683	2.417971756	TOX2_Chronic_vs_PB_Chronic	811	435.7319682	81.53380958	TOX2_Chronic	chr14	50082873	50083683	intron (NR_131171, intron 2 of 8)	intron (NR_131171, intron 2 of 8)	21765	NR_131171	196913	NM_001014830	ENSG00000214900	LINC01599	C14orf183	long intergenic non-protein coding RNA 1599	ncRNA	Intron	standard_CCs	HOMER_annotatePeaks
chr14:50087339-50087800	1.14042803	TOX2_Chronic_vs_PB_Chronic	461	121.2186678	54.98791809	TOX2_Chronic	chr14	50087340	50087800	intron (NR_131171, intron 2 of 8)	intron (NR_131171, intron 2 of 8)	17473	NR_131171	196913	NM_001014830	ENSG00000214900	LINC01599	C14orf183	long intergenic non-protein coding RNA 1599	ncRNA	Intron	standard_CCs	HOMER_annotatePeaks
chr14:50096067-50096300	1.866954925	TOX2_Chronic_vs_PB_Chronic	233	31.12371201	8.532607979	TOX2_Chronic	chr14	50096068	50096300	intron (NR_131171, intron 1 of 8)	intron (NR_131171, intron 1 of 8)	8859	NR_131171	196913	NM_001014830	ENSG00000214900	LINC01599	C14orf183	long intergenic non-protein coding RNA 1599	ncRNA	Intron	standard_CCs	HOMER_annotatePeaks
chr14:50233923-50234123	3.596281011	TOX2_Chronic_vs_PB_Chronic	200	11.46663074	0.948067553	TOX2_Chronic	chr14	50233924	50234123	Intergenic	Intergenic	-2445	NM_006939	6655	NM_006939	ENSG00000100485	SOS2	NS9|SOS-2	SOS Ras/Rho guanine nucleotide exchange factor 2	protein-coding	-5kb to +1kb of TSS	standard_CCs	HOMER_annotatePeaks
chr14:50344319-50344519	4.248360032	TOX2_Chronic_vs_PB_Chronic	200	18.01899116	0.948067553	TOX2_Chronic	chr14	50344320	50344519	intron (NM_001282236, intron 4 of 8)	intron (NM_001282236, intron 4 of 8)	32095	NM_001382510	27109	NM_015684	ENSG00000125375	DMAC2L	ATP5S|ATPW|FB|HSU79253	distal membrane arm assembly component 2 like	protein-coding	Intron	standard_CCs	HOMER_annotatePeaks
chr14:50521629-50522073	2.596304707	TOX2_Chronic_vs_PB_Chronic	444	34.39989222	5.688405319	TOX2_Chronic	chr14	50521630	50522073	intron (NM_198794, intron 2 of 31)	intron (NM_198794, intron 2 of 31)	10718	NM_198794	11183	NM_006575	ENSG00000012983	MAP4K5	GCKR|KHS|KHS1|MAPKKKK5	mitogen-activated protein kinase kinase kinase kinase 5	protein-coding	Intron	standard_CCs	HOMER_annotatePeaks
chr14:50531579-50531779	2.596296343	TOX2_Chronic_vs_PB_Chronic	200	11.46663074	1.896135106	TOX2_Chronic	chr14	50531580	50531779	intron (NM_198794, intron 2 of 31)	intron (NM_198794, intron 2 of 31)	890	NM_198794	11183	NM_006575	ENSG00000012983	MAP4K5	GCKR|KHS|KHS1|MAPKKKK5	mitogen-activated protein kinase kinase kinase kinase 5	protein-coding	-5kb to +1kb of TSS	standard_CCs	HOMER_annotatePeaks
chr14:50607380-50607580	2.596296343	TOX2_Chronic_vs_PB_Chronic	200	11.46663074	1.896135106	TOX2_Chronic	chr14	50607381	50607580	intron (NM_181598, intron 6 of 12)	intron (NM_181598, intron 6 of 12)	47335	NM_015915	51062	NM_015915	ENSG00000198513	ATL1	AD-FSP|FSP1|GBP3|HSN1D|SPG3|SPG3A|atlastin1	atlastin GTPase 1	protein-coding	Intron	standard_CCs	HOMER_annotatePeaks
chr14:50726880-50727080	1.525919137	TOX2_Chronic_vs_PB_Chronic	200	32.76180212	11.37681064	TOX2_Chronic	chr14	50726881	50727080	TTS (NM_182944)	TTS (NM_182944)	-58674	NM_021818	60485	NM_021818	ENSG00000151748	SAV1	SAV|WW45|WWP4	salvador family WW domain containing protein 1	protein-coding	TTS	standard_CCs	HOMER_annotatePeaks
chr14:51323618-51323818	6.038916554	TOX2_Chronic_vs_PB_Chronic	200	11.46663074	0	TOX2_Chronic	chr14	51323619	51323818	intron (NR_145423, intron 1 of 1)	MER21C|LTR|ERVL	4667	NR_145423	161342	NR_145423	ENSG00000258955	LINC00519	C14orf30|c14_5317	long intergenic non-protein coding RNA 519	ncRNA	Intron	standard_CCs	HOMER_annotatePeaks
chr14:51653269-51653469	2.95886662	TOX2_Chronic_vs_PB_Chronic	200	14.74281095	1.896135106	TOX2_Chronic	chr14	51653270	51653469	intron (NM_001267046, intron 1 of 13)	intron (NM_001267046, intron 1 of 13)	1459	NM_001267046	122786	NM_152330	ENSG00000139926	FRMD6	C14orf31|EX1|Willin|c14_5320	FERM domain containing 6	protein-coding	Intron	standard_CCs	HOMER_annotatePeaks
chr14:51860792-51860992	1.940955348	TOX2_Chronic_vs_PB_Chronic	200	32.76180212	8.532607979	TOX2_Chronic	chr14	51860793	51860992	intron (NM_001243774, intron 1 of 2)	intron (NM_001243774, intron 1 of 2)	280	NM_053064	54331	NM_053064	ENSG00000186469	GNG2	HG3F1	G protein subunit gamma 2	protein-coding	-5kb to +1kb of TSS	standard_CCs	HOMER_annotatePeaks
chr14:51865838-51866038	2.727548907	TOX2_Chronic_vs_PB_Chronic	200	37.67607243	5.688405319	TOX2_Chronic	chr14	51865839	51866038	intron (NM_001243774, intron 1 of 2)	intron (NM_001243774, intron 1 of 2)	5326	NM_053064	54331	NM_053064	ENSG00000186469	GNG2	HG3F1	G protein subunit gamma 2	protein-coding	Intron	standard_CCs	HOMER_annotatePeaks
chr14:51867918-51868118	2.596306887	TOX2_Chronic_vs_PB_Chronic	200	103.1996767	17.06521596	TOX2_Chronic	chr14	51867919	51868118	intron (NM_001243774, intron 1 of 2)	L2c|LINE|L2	7406	NM_053064	54331	NM_053064	ENSG00000186469	GNG2	HG3F1	G protein subunit gamma 2	protein-coding	Intron	standard_CCs	HOMER_annotatePeaks
chr14:51873120-51873320	2.051984876	TOX2_Chronic_vs_PB_Chronic	200	19.65708127	4.740337766	TOX2_Chronic	chr14	51873121	51873320	intron (NM_001243774, intron 1 of 2)	intron (NM_001243774, intron 1 of 2)	12608	NM_053064	54331	NM_053064	ENSG00000186469	GNG2	HG3F1	G protein subunit gamma 2	protein-coding	Intron	standard_CCs	HOMER_annotatePeaks
chr14:51883352-51883555	1.489392743	TOX2_Chronic_vs_PB_Chronic	203	21.29517138	7.584540426	TOX2_Chronic	chr14	51883353	51883555	intron (NM_053064, intron 2 of 3)	intron (NM_053064, intron 2 of 3)	22842	NM_053064	54331	NM_053064	ENSG00000186469	GNG2	HG3F1	G protein subunit gamma 2	protein-coding	Intron	standard_CCs	HOMER_annotatePeaks
chr14:52661371-52661571	3.373903825	TOX2_Chronic_vs_PB_Chronic	200	19.65708127	1.896135106	TOX2_Chronic	chr14	52661372	52661571	intron (NM_001382472, intron 7 of 14)	intron (NM_001382472, intron 7 of 14)	34087	NM_001382467	30001	NM_014584	ENSG00000197930	ERO1A	ERO1-L|ERO1-L-alpha|ERO1-alpha|ERO1L|ERO1LA|Ero1alpha	endoplasmic reticulum oxidoreductase 1 alpha	protein-coding	Intron	standard_CCs	HOMER_annotatePeaks
chr14:52694635-52694835	3.788927147	TOX2_Chronic_vs_PB_Chronic	200	13.10472085	0.948067553	TOX2_Chronic	chr14	52694636	52694835	intron (NM_001382467, intron 1 of 14)	intron (NM_001382467, intron 1 of 14)	823	NM_001382467	30001	NM_014584	ENSG00000197930	ERO1A	ERO1-L|ERO1-L-alpha|ERO1-alpha|ERO1L|ERO1LA|Ero1alpha	endoplasmic reticulum oxidoreductase 1 alpha	protein-coding	-5kb to +1kb of TSS	standard_CCs	HOMER_annotatePeaks
chr14:52695973-52696173	1.663421102	TOX2_Chronic_vs_PB_Chronic	200	18.01899116	5.688405319	TOX2_Chronic	chr14	52695974	52696173	promoter-TSS (NM_001382470)	promoter-TSS (NM_001382470)	-515	NM_001382470	30001	NM_014584	ENSG00000197930	ERO1A	ERO1-L|ERO1-L-alpha|ERO1-alpha|ERO1L|ERO1LA|Ero1alpha	endoplasmic reticulum oxidoreductase 1 alpha	protein-coding	-5kb to +1kb of TSS	standard_CCs	HOMER_annotatePeaks
chr14:53144508-53144708	2.727548907	TOX2_Chronic_vs_PB_Chronic	200	37.67607243	5.688405319	TOX2_Chronic	chr14	53144509	53144708	intron (NM_030637, intron 1 of 11)	intron (NM_030637, intron 1 of 11)	8715	NM_001160147	80821	NM_030637	ENSG00000100523	DDHD1	PA-PLA1|PAPLA1|SPG28|iPLA1I|iPLA1alpha	DDHD domain containing 1	protein-coding	Intron	standard_CCs	HOMER_annotatePeaks
chr14:54617372-54617740	1.110883585	TOX2_Chronic_vs_PB_Chronic	368	90.09495582	41.71497234	TOX2_Chronic	chr14	54617373	54617740	intron (NM_015589, intron 2 of 12)	intron (NM_015589, intron 2 of 12)	49944	NM_001161576	23034	NM_015589	ENSG00000020577	SAMD4A	SAMD4|SMAUG|SMAUG1|SMG|SMGA	sterile alpha motif domain containing 4A	protein-coding	Intron	standard_CCs	HOMER_annotatePeaks
chr14:54629357-54629570	4.248360032	TOX2_Chronic_vs_PB_Chronic	213	18.01899116	0.948067553	TOX2_Chronic	chr14	54629358	54629570	intron (NM_015589, intron 2 of 12)	intron (NM_015589, intron 2 of 12)	61852	NM_001161576	23034	NM_015589	ENSG00000020577	SAMD4A	SAMD4|SMAUG|SMAUG1|SMG|SMGA	sterile alpha motif domain containing 4A	protein-coding	Intron	standard_CCs	HOMER_annotatePeaks
chr14:54730620-54730840	1.203990704	TOX2_Chronic_vs_PB_Chronic	220	13.10472085	5.688405319	TOX2_Chronic	chr14	54730621	54730840	intron (NM_001161576, intron 2 of 10)	intron (NM_001161576, intron 2 of 10)	-24103	NM_001161577	23034	NM_015589	ENSG00000020577	SAMD4A	SAMD4|SMAUG|SMAUG1|SMG|SMGA	sterile alpha motif domain containing 4A	protein-coding	Intron	standard_CCs	HOMER_annotatePeaks
chr14:54743441-54743641	1.489392743	TOX2_Chronic_vs_PB_Chronic	200	21.29517138	7.584540426	TOX2_Chronic	chr14	54743442	54743641	intron (NM_015589, intron 4 of 12)	AmnSINE1|SINE|5S-Deu-L2	-11292	NM_001161577	23034	NM_015589	ENSG00000020577	SAMD4A	SAMD4|SMAUG|SMAUG1|SMG|SMGA	sterile alpha motif domain containing 4A	protein-coding	Intron	standard_CCs	HOMER_annotatePeaks
chr14:54906167-54906367	2.78894155	TOX2_Chronic_vs_PB_Chronic	200	13.10472085	1.896135106	TOX2_Chronic	chr14	54906168	54906367	Intergenic	MER21A|LTR|ERVL	-3441	NM_001024070	2643	NM_000161	ENSG00000131979	GCH1	DYT14|DYT5|DYT5a|GCH|GTP-CH-1|GTPCH1|HPABH4B	GTP cyclohydrolase 1	protein-coding	-5kb to +1kb of TSS	standard_CCs	HOMER_annotatePeaks
chr14:55071056-55071256	1.596305457	TOX2_Chronic_vs_PB_Chronic	200	11.46663074	3.792270213	TOX2_Chronic	chr14	55071057	55071256	TTS (NM_144578)	TTS (NM_144578)	19509	NM_144578	93487	NM_144578	ENSG00000168175	MAPK1IP1L	C14orf32|MISS|c14_5346	mitogen-activated protein kinase 1 interacting protein 1 like	protein-coding	TTS	standard_CCs	HOMER_annotatePeaks
chr14:55072023-55072223	1.706490593	TOX2_Chronic_vs_PB_Chronic	200	27.8475318	8.532607979	TOX2_Chronic	chr14	55072024	55072223	Intergenic	Intergenic	20476	NM_144578	93487	NM_144578	ENSG00000168175	MAPK1IP1L	C14orf32|MISS|c14_5346	mitogen-activated protein kinase 1 interacting protein 1 like	protein-coding	Intergenic/non-coding	standard_CCs	HOMER_annotatePeaks
chr14:55333505-55333950	2.221911242	TOX2_Chronic_vs_PB_Chronic	445	44.22843286	9.480675532	TOX2_Chronic	chr14	55333506	55333950	intron (NM_152231, intron 1 of 1)	intron (NM_152231, intron 1 of 1)	61574	NM_152231	55030	NM_017943	ENSG00000178974	FBXO34	CGI-301|Fbx34	F-box protein 34	protein-coding	Intron	standard_CCs	HOMER_annotatePeaks
chr14:55337739-55337991	2.31251315	TOX2_Chronic_vs_PB_Chronic	252	37.67607243	7.584540426	TOX2_Chronic	chr14	55337740	55337991	intron (NM_152231, intron 1 of 1)	intron (NM_152231, intron 1 of 1)	65711	NM_152231	55030	NM_017943	ENSG00000178974	FBXO34	CGI-301|Fbx34	F-box protein 34	protein-coding	Intron	standard_CCs	HOMER_annotatePeaks
chr14:55374210-55374661	3.633297441	TOX2_Chronic_vs_PB_Chronic	451	129.4091184	10.42874309	TOX2_Chronic	chr14	55374211	55374661	intron (NM_014924, intron 9 of 9)	L1ME4b|LINE|L1	37394	NM_014924	22863	NM_014924	ENSG00000126775	ATG14	ATG14L|BARKOR|KIAA0831	autophagy related 14	protein-coding	Intron	standard_CCs	HOMER_annotatePeaks
chr14:55382610-55382815	2.596305434	TOX2_Chronic_vs_PB_Chronic	205	45.86652296	7.584540426	TOX2_Chronic	chr14	55382611	55382815	intron (NM_014924, intron 5 of 9)	intron (NM_014924, intron 5 of 9)	29117	NM_014924	22863	NM_014924	ENSG00000126775	ATG14	ATG14L|BARKOR|KIAA0831	autophagy related 14	protein-coding	Intron	standard_CCs	HOMER_annotatePeaks
chr14:55388119-55388319	1.203991355	TOX2_Chronic_vs_PB_Chronic	200	19.65708127	8.532607979	TOX2_Chronic	chr14	55388120	55388319	intron (NM_014924, intron 4 of 9)	intron (NM_014924, intron 4 of 9)	23611	NM_014924	22863	NM_014924	ENSG00000126775	ATG14	ATG14L|BARKOR|KIAA0831	autophagy related 14	protein-coding	Intron	standard_CCs	HOMER_annotatePeaks
chr14:55458969-55459341	4.74313322	TOX2_Chronic_vs_PB_Chronic	372	50.78079328	1.896135106	TOX2_Chronic	chr14	55458970	55459341	Intergenic	MLT1I|LTR|ERVL-MaLR	-18610	NM_199047	387332	NM_199047	ENSG00000182521	TBPL2	TBP2|TRF3	TATA-box binding protein like 2	protein-coding	Intergenic/non-coding	standard_CCs	HOMER_annotatePeaks
chr14:55463490-55463690	1.596305457	TOX2_Chronic_vs_PB_Chronic	200	11.46663074	3.792270213	TOX2_Chronic	chr14	55463491	55463690	Intergenic	Intergenic	-23045	NM_199047	387332	NM_199047	ENSG00000182521	TBPL2	TBP2|TRF3	TATA-box binding protein like 2	protein-coding	Intergenic/non-coding	standard_CCs	HOMER_annotatePeaks
chr14:55577471-55577671	2.489388261	TOX2_Chronic_vs_PB_Chronic	200	21.29517138	3.792270213	TOX2_Chronic	chr14	55577472	55577671	intron (NR_027123, intron 2 of 2)	intron (NR_027123, intron 2 of 2)	2521	NR_027123	100129075	NR_027123	ENSG00000186615	KTN1-AS1	C14orf33|MYCLo-3	KTN1 antisense RNA 1	ncRNA	Intron	standard_CCs	HOMER_annotatePeaks
chr14:55643974-55644174	6.231566882	TOX2_Chronic_vs_PB_Chronic	200	13.10472085	0	TOX2_Chronic	chr14	55643975	55644174	intron (NM_001079522, intron 19 of 42)	intron (NM_001079522, intron 19 of 42)	63867	NR_073129	3895	NM_004986	ENSG00000126777	KTN1	CG1|KNT|MU-RMS-40.19	kinectin 1	protein-coding	Intron	standard_CCs	HOMER_annotatePeaks
chr14:57227190-57227390	3.695831259	TOX2_Chronic_vs_PB_Chronic	200	24.57135159	1.896135106	TOX2_Chronic	chr14	57227191	57227390	intron (NM_006544, intron 12 of 17)	intron (NM_006544, intron 12 of 17)	41615	NM_006544	10640	NM_006544	ENSG00000070367	EXOC5	HSEC10|PRO1912|SEC10|SEC10L1|SEC10P	exocyst complex component 5	protein-coding	Intron	standard_CCs	HOMER_annotatePeaks
chr14:57269167-57269367	1.958874691	TOX2_Chronic_vs_PB_Chronic	200	14.74281095	3.792270213	TOX2_Chronic	chr14	57269168	57269367	promoter-TSS (NM_006544)	promoter-TSS (NM_006544)	296	NR_026895	55745	NM_018229	ENSG00000053770	AP5M1	C14orf108|MUDENG|Mu5|MuD	adaptor related protein complex 5 subunit mu 1	protein-coding	-5kb to +1kb of TSS	standard_CCs	HOMER_annotatePeaks
chr14:58274996-58275196	1.926454284	TOX2_Chronic_vs_PB_Chronic	200	18.01899116	4.740337766	TOX2_Chronic	chr14	58274997	58275196	intron (NR_029435, intron 2 of 3)	intron (NR_029435, intron 2 of 3)	-12937	NR_146595	55451	NR_146595	ENSG00000279636	LINC00216	C14orf107|NCRNA00216|PRO1617	long intergenic non-protein coding RNA 216	ncRNA	Intron	standard_CCs	HOMER_annotatePeaks
chr14:58296600-58297031	4.248360032	TOX2_Chronic_vs_PB_Chronic	431	18.01899116	0.948067553	TOX2_Chronic	chr14	58296601	58297031	intron (NR_029434, intron 1 of 4)	intron (NR_029434, intron 1 of 4)	1321	NR_029435	379025	NR_029434	ENSG00000257621	PSMA3-AS1	-	PSMA3 antisense RNA 1	ncRNA	Intron	standard_CCs	HOMER_annotatePeaks
chr14:58429780-58430490	1.719053008	TOX2_Chronic_vs_PB_Chronic	710	230.9707049	70.15699894	TOX2_Chronic	chr14	58429781	58430490	intron (NM_001329946, intron 2 of 29)	intron (NM_001329946, intron 2 of 29)	2416	NM_001329943	9786	NM_014749	ENSG00000100578	KIAA0586	JBTS23|SRTD14|Talpid3	KIAA0586	protein-coding	Intron	standard_CCs	HOMER_annotatePeaks
chr14:60753285-60753485	1.203990704	TOX2_Chronic_vs_PB_Chronic	200	13.10472085	5.688405319	TOX2_Chronic	chr14	60753286	60753485	intron (NM_002431, intron 1 of 7)	MER8|DNA|TcMar-Tigger	18624	NM_002431	4331	NM_002431	ENSG00000020426	MNAT1	CAP35|MAT1|RNF66|TFB3	MNAT1 component of CDK activating kinase	protein-coding	Intron	standard_CCs	HOMER_annotatePeaks
chr14:60753868-60754068	2.998402822	TOX2_Chronic_vs_PB_Chronic	200	60.60933392	7.584540426	TOX2_Chronic	chr14	60753869	60754068	intron (NM_002431, intron 1 of 7)	MLT1F|LTR|ERVL-MaLR	19207	NM_002431	4331	NM_002431	ENSG00000020426	MNAT1	CAP35|MAT1|RNF66|TFB3	MNAT1 component of CDK activating kinase	protein-coding	Intron	standard_CCs	HOMER_annotatePeaks
chr14:60758540-60758740	2.788946155	TOX2_Chronic_vs_PB_Chronic	200	19.65708127	2.84420266	TOX2_Chronic	chr14	60758541	60758740	intron (NM_002431, intron 1 of 7)	intron (NM_002431, intron 1 of 7)	23879	NM_002431	4331	NM_002431	ENSG00000020426	MNAT1	CAP35|MAT1|RNF66|TFB3	MNAT1 component of CDK activating kinase	protein-coding	Intron	standard_CCs	HOMER_annotatePeaks
chr14:61167722-61167963	4.248360032	TOX2_Chronic_vs_PB_Chronic	241	18.01899116	0.948067553	TOX2_Chronic	chr14	61167723	61167963	Intergenic	L1ME1|LINE|L1	113495	NM_001017970	161291	NM_001017970	ENSG00000182107	TMEM30B	CDC50B	transmembrane protein 30B	protein-coding	Intergenic/non-coding	standard_CCs	HOMER_annotatePeaks
chr14:61342205-61343580	1.522016426	TOX2_Chronic_vs_PB_Chronic	1375	201.485083	70.15699894	TOX2_Chronic	chr14	61342206	61343580	intron (NM_006255, intron 1 of 13)	intron (NM_006255, intron 1 of 13)	21450	NM_006255	5583	NM_006255	ENSG00000027075	PRKCH	PKC-L|PKCL|PRKCL|nPKC-eta|uORF2	protein kinase C eta	protein-coding	Intron	standard_CCs	HOMER_annotatePeaks
chr14:61350597-61350938	1.788952077	TOX2_Chronic_vs_PB_Chronic	341	22.93326148	6.636472872	TOX2_Chronic	chr14	61350598	61350938	intron (NM_006255, intron 1 of 13)	intron (NM_006255, intron 1 of 13)	29325	NM_006255	5583	NM_006255	ENSG00000027075	PRKCH	PKC-L|PKCL|PRKCL|nPKC-eta|uORF2	protein kinase C eta	protein-coding	Intron	standard_CCs	HOMER_annotatePeaks
chr14:61357184-61357384	3.248373106	TOX2_Chronic_vs_PB_Chronic	200	18.01899116	1.896135106	TOX2_Chronic	chr14	61357185	61357384	intron (NM_006255, intron 1 of 13)	intron (NM_006255, intron 1 of 13)	35841	NM_006255	5583	NM_006255	ENSG00000027075	PRKCH	PKC-L|PKCL|PRKCL|nPKC-eta|uORF2	protein kinase C eta	protein-coding	Intron	standard_CCs	HOMER_annotatePeaks
chr14:61385508-61385708	2.958874566	TOX2_Chronic_vs_PB_Chronic	200	58.97124381	7.584540426	TOX2_Chronic	chr14	61385509	61385708	intron (NM_006255, intron 1 of 13)	L3|LINE|CR1	64165	NM_006255	5583	NM_006255	ENSG00000027075	PRKCH	PKC-L|PKCL|PRKCL|nPKC-eta|uORF2	protein kinase C eta	protein-coding	Intron	standard_CCs	HOMER_annotatePeaks
chr14:61388777-61389076	2.430498818	TOX2_Chronic_vs_PB_Chronic	299	127.7710283	23.70168883	TOX2_Chronic	chr14	61388778	61389076	intron (NM_006255, intron 1 of 13)	intron (NM_006255, intron 1 of 13)	67484	NM_006255	5583	NM_006255	ENSG00000027075	PRKCH	PKC-L|PKCL|PRKCL|nPKC-eta|uORF2	protein kinase C eta	protein-coding	Intron	standard_CCs	HOMER_annotatePeaks
chr14:61390950-61391150	2.110877464	TOX2_Chronic_vs_PB_Chronic	200	16.38090106	3.792270213	TOX2_Chronic	chr14	61390951	61391150	intron (NM_006255, intron 1 of 13)	intron (NM_006255, intron 1 of 13)	69607	NM_006255	5583	NM_006255	ENSG00000027075	PRKCH	PKC-L|PKCL|PRKCL|nPKC-eta|uORF2	protein kinase C eta	protein-coding	Intron	standard_CCs	HOMER_annotatePeaks
chr14:61393306-61393506	2.248382961	TOX2_Chronic_vs_PB_Chronic	200	36.03798233	7.584540426	TOX2_Chronic	chr14	61393307	61393506	intron (NM_006255, intron 2 of 13)	intron (NM_006255, intron 2 of 13)	71963	NM_006255	5583	NM_006255	ENSG00000027075	PRKCH	PKC-L|PKCL|PRKCL|nPKC-eta|uORF2	protein kinase C eta	protein-coding	Intron	standard_CCs	HOMER_annotatePeaks
chr14:61406455-61406655	1.175977432	TOX2_Chronic_vs_PB_Chronic	200	27.8475318	12.32487819	TOX2_Chronic	chr14	61406456	61406655	intron (NM_006255, intron 2 of 13)	Tigger18a|DNA|TcMar-Tigger	85112	NM_006255	5583	NM_006255	ENSG00000027075	PRKCH	PKC-L|PKCL|PRKCL|nPKC-eta|uORF2	protein kinase C eta	protein-coding	Intron	standard_CCs	HOMER_annotatePeaks
chr14:61420720-61420920	1.70649155	TOX2_Chronic_vs_PB_Chronic	200	55.6950636	17.06521596	TOX2_Chronic	chr14	61420721	61420920	intron (NM_006255, intron 2 of 13)	intron (NM_006255, intron 2 of 13)	99377	NM_006255	5583	NM_006255	ENSG00000027075	PRKCH	PKC-L|PKCL|PRKCL|nPKC-eta|uORF2	protein kinase C eta	protein-coding	Intron	standard_CCs	HOMER_annotatePeaks
chr14:61439076-61439276	1.788953143	TOX2_Chronic_vs_PB_Chronic	200	42.59034275	12.32487819	TOX2_Chronic	chr14	61439077	61439276	intron (NM_006255, intron 2 of 13)	intron (NM_006255, intron 2 of 13)	117733	NM_006255	5583	NM_006255	ENSG00000027075	PRKCH	PKC-L|PKCL|PRKCL|nPKC-eta|uORF2	protein kinase C eta	protein-coding	Intron	standard_CCs	HOMER_annotatePeaks
chr14:61447562-61447820	1.88411087	TOX2_Chronic_vs_PB_Chronic	258	76.99023497	20.85748617	TOX2_Chronic	chr14	61447563	61447820	intron (NM_006255, intron 4 of 13)	L1MC|LINE|L1	122503	NR_110417	101927780	NR_110416	ENSG00000250548	LINC01303	-	long intergenic non-protein coding RNA 1303	ncRNA	Intron	standard_CCs	HOMER_annotatePeaks
chr14:61452319-61452873	2.185843641	TOX2_Chronic_vs_PB_Chronic	554	129.4091184	28.4420266	TOX2_Chronic	chr14	61452320	61452873	intron (NM_006255, intron 6 of 13)	intron (NM_006255, intron 6 of 13)	117598	NR_110417	101927780	NR_110416	ENSG00000250548	LINC01303	-	long intergenic non-protein coding RNA 1303	ncRNA	Intron	standard_CCs	HOMER_annotatePeaks
chr14:61472115-61473336	1.727553905	TOX2_Chronic_vs_PB_Chronic	1221	113.0282173	34.13043192	TOX2_Chronic	chr14	61472116	61473336	intron (NM_006255, intron 9 of 13)	AluJb|SINE|Alu	97468	NR_110417	101927780	NR_110416	ENSG00000250548	LINC01303	-	long intergenic non-protein coding RNA 1303	ncRNA	Intron	standard_CCs	HOMER_annotatePeaks
chr14:61476505-61476930	2.140425898	TOX2_Chronic_vs_PB_Chronic	425	121.2186678	27.49395904	TOX2_Chronic	chr14	61476506	61476930	intron (NM_006255, intron 9 of 13)	intron (NM_006255, intron 9 of 13)	93476	NR_110417	101927780	NR_110416	ENSG00000250548	LINC01303	-	long intergenic non-protein coding RNA 1303	ncRNA	Intron	standard_CCs	HOMER_annotatePeaks
chr14:61503327-61503527	2.511417195	TOX2_Chronic_vs_PB_Chronic	200	54.05697349	9.480675532	TOX2_Chronic	chr14	61503328	61503527	intron (NM_006255, intron 10 of 13)	intron (NM_006255, intron 10 of 13)	66767	NR_110417	101927780	NR_110416	ENSG00000250548	LINC01303	-	long intergenic non-protein coding RNA 1303	ncRNA	Intron	standard_CCs	HOMER_annotatePeaks
chr14:61518572-61518772	6.231566882	TOX2_Chronic_vs_PB_Chronic	200	13.10472085	0	TOX2_Chronic	chr14	61518573	61518772	intron (NM_006255, intron 10 of 13)	intron (NM_006255, intron 10 of 13)	51522	NR_110417	101927780	NR_110416	ENSG00000250548	LINC01303	-	long intergenic non-protein coding RNA 1303	ncRNA	Intron	standard_CCs	HOMER_annotatePeaks
chr14:61525265-61525465	2.505158811	TOX2_Chronic_vs_PB_Chronic	200	75.35214487	13.27294574	TOX2_Chronic	chr14	61525266	61525465	intron (NM_006255, intron 10 of 13)	intron (NM_006255, intron 10 of 13)	44829	NR_110417	101927780	NR_110416	ENSG00000250548	LINC01303	-	long intergenic non-protein coding RNA 1303	ncRNA	Intron	standard_CCs	HOMER_annotatePeaks
chr14:61526828-61527028	1.011346255	TOX2_Chronic_vs_PB_Chronic	200	11.46663074	5.688405319	TOX2_Chronic	chr14	61526829	61527028	intron (NM_006255, intron 10 of 13)	intron (NM_006255, intron 10 of 13)	43266	NR_110417	101927780	NR_110416	ENSG00000250548	LINC01303	-	long intergenic non-protein coding RNA 1303	ncRNA	Intron	standard_CCs	HOMER_annotatePeaks
chr14:61528730-61528930	7.754791238	TOX2_Chronic_vs_PB_Chronic	200	37.67607243	0	TOX2_Chronic	chr14	61528731	61528930	intron (NM_006255, intron 10 of 13)	intron (NM_006255, intron 10 of 13)	41364	NR_110417	101927780	NR_110416	ENSG00000250548	LINC01303	-	long intergenic non-protein coding RNA 1303	ncRNA	Intron	standard_CCs	HOMER_annotatePeaks
chr14:61533954-61534154	2.373913793	TOX2_Chronic_vs_PB_Chronic	200	44.22843286	8.532607979	TOX2_Chronic	chr14	61533955	61534154	intron (NM_006255, intron 12 of 13)	MIR3|SINE|MIR	36140	NR_110417	101927780	NR_110416	ENSG00000250548	LINC01303	-	long intergenic non-protein coding RNA 1303	ncRNA	Intron	standard_CCs	HOMER_annotatePeaks
chr14:61578881-61579081	2.011343591	TOX2_Chronic_vs_PB_Chronic	200	22.93326148	5.688405319	TOX2_Chronic	chr14	61578882	61579081	intron (NR_039985, intron 1 of 2)	L1M5|LINE|L1	-8328	NR_110416	101927780	NR_110416	ENSG00000250548	LINC01303	-	long intergenic non-protein coding RNA 1303	ncRNA	Intron	standard_CCs	HOMER_annotatePeaks
chr14:61594562-61594762	1.714953236	TOX2_Chronic_vs_PB_Chronic	200	62.24742402	18.96135106	TOX2_Chronic	chr14	61594563	61594762	intron (NR_039985, intron 1 of 2)	intron (NR_039985, intron 1 of 2)	-24009	NR_110416	101927780	NR_110416	ENSG00000250548	LINC01303	-	long intergenic non-protein coding RNA 1303	ncRNA	Intron	standard_CCs	HOMER_annotatePeaks
chr14:61620589-61620789	3.467018628	TOX2_Chronic_vs_PB_Chronic	200	52.41888339	4.740337766	TOX2_Chronic	chr14	61620590	61620789	intron (NR_039985, intron 1 of 2)	intron (NR_039985, intron 1 of 2)	-50036	NR_110416	101927780	NR_110416	ENSG00000250548	LINC01303	-	long intergenic non-protein coding RNA 1303	ncRNA	Intron	standard_CCs	HOMER_annotatePeaks
chr14:61636364-61636564	1.926454284	TOX2_Chronic_vs_PB_Chronic	200	18.01899116	4.740337766	TOX2_Chronic	chr14	61636365	61636564	intron (NR_039985, intron 1 of 2)	L4_C_Mam|LINE|RTE-X	-59049	NM_001530	3091	NM_001530	ENSG00000100644	HIF1A	HIF-1-alpha|HIF-1A|HIF-1alpha|HIF1|HIF1-ALPHA|MOP1|PASD8|bHLHe78	hypoxia inducible factor 1 subunit alpha	protein-coding	Intron	standard_CCs	HOMER_annotatePeaks
chr14:61661460-61662113	1.190572729	TOX2_Chronic_vs_PB_Chronic	653	175.2756413	76.79347181	TOX2_Chronic	chr14	61661461	61662113	Intergenic	Intergenic	-33726	NM_001530	3091	NM_001530	ENSG00000100644	HIF1A	HIF-1-alpha|HIF-1A|HIF-1alpha|HIF1|HIF1-ALPHA|MOP1|PASD8|bHLHe78	hypoxia inducible factor 1 subunit alpha	protein-coding	Intergenic/non-coding	standard_CCs	HOMER_annotatePeaks
chr14:61662712-61663235	2.035392201	TOX2_Chronic_vs_PB_Chronic	523	198.2089028	48.35144521	TOX2_Chronic	chr14	61662713	61663235	Intergenic	Intergenic	-32539	NM_001530	3091	NM_001530	ENSG00000100644	HIF1A	HIF-1-alpha|HIF-1A|HIF-1alpha|HIF1|HIF1-ALPHA|MOP1|PASD8|bHLHe78	hypoxia inducible factor 1 subunit alpha	protein-coding	Intergenic/non-coding	standard_CCs	HOMER_annotatePeaks
chr14:61703250-61703450	2.203984568	TOX2_Chronic_vs_PB_Chronic	200	13.10472085	2.84420266	TOX2_Chronic	chr14	61703251	61703450	intron (NM_001243084, intron 1 of 14)	intron (NM_001243084, intron 1 of 14)	5728	NM_001243084	3091	NM_001530	ENSG00000100644	HIF1A	HIF-1-alpha|HIF-1A|HIF-1alpha|HIF1|HIF1-ALPHA|MOP1|PASD8|bHLHe78	hypoxia inducible factor 1 subunit alpha	protein-coding	Intron	standard_CCs	HOMER_annotatePeaks
chr14:61736885-61737085	3.407857765	TOX2_Chronic_vs_PB_Chronic	200	70.43787455	6.636472872	TOX2_Chronic	chr14	61736886	61737085	exon (NM_001243084, exon 9 of 15)	exon (NM_001243084, exon 9 of 15)	12104	NR_045406	100750247	NR_045406		HIF1A-AS2	3'aHIF-1A|aHIF	HIF1A antisense RNA 2	ncRNA	Exon	standard_CCs	HOMER_annotatePeaks
chr14:61798719-61798919	3.373903825	TOX2_Chronic_vs_PB_Chronic	200	19.65708127	1.896135106	TOX2_Chronic	chr14	61798720	61798919	Intergenic	Intergenic	-13343	NM_001367650	83851	NM_031914	ENSG00000139973	SYT16	CHR14SYT|SYT14L|Strep14|syt14r	synaptotagmin 16	protein-coding	Intergenic/non-coding	standard_CCs	HOMER_annotatePeaks
chr14:63435250-63435505	1.859341937	TOX2_Chronic_vs_PB_Chronic	255	34.39989222	9.480675532	TOX2_Chronic	chr14	63435251	63435505	intron (NR_104104, intron 2 of 12)	intron (NR_104104, intron 2 of 12)	72860	NM_001282182	5529	NM_006246	ENSG00000154001	PPP2R5E	B56E|B56epsilon	protein phosphatase 2 regulatory subunit B'epsilon	protein-coding	Intron	standard_CCs	HOMER_annotatePeaks
chr14:63471360-63471598	2.37390935	TOX2_Chronic_vs_PB_Chronic	238	14.74281095	2.84420266	TOX2_Chronic	chr14	63471361	63471598	intron (NM_006246, intron 2 of 13)	intron (NM_006246, intron 2 of 13)	36759	NM_001282182	5529	NM_006246	ENSG00000154001	PPP2R5E	B56E|B56epsilon	protein phosphatase 2 regulatory subunit B'epsilon	protein-coding	Intron	standard_CCs	HOMER_annotatePeaks
chr14:63478070-63478503	1.447917297	TOX2_Chronic_vs_PB_Chronic	433	49.14270318	18.01328351	TOX2_Chronic	chr14	63478071	63478503	intron (NM_006246, intron 2 of 13)	Charlie1b|DNA|hAT-Charlie	29951	NM_001282182	5529	NM_006246	ENSG00000154001	PPP2R5E	B56E|B56epsilon	protein phosphatase 2 regulatory subunit B'epsilon	protein-coding	Intron	standard_CCs	HOMER_annotatePeaks
chr14:63510567-63510830	2.110877464	TOX2_Chronic_vs_PB_Chronic	263	16.38090106	3.792270213	TOX2_Chronic	chr14	63510568	63510830	intron (NM_006246, intron 2 of 13)	UCON86|LINE|L2	-2461	NM_001282181	5529	NM_006246	ENSG00000154001	PPP2R5E	B56E|B56epsilon	protein phosphatase 2 regulatory subunit B'epsilon	protein-coding	-5kb to +1kb of TSS	standard_CCs	HOMER_annotatePeaks
chr14:63638875-63639075	2.95886662	TOX2_Chronic_vs_PB_Chronic	200	14.74281095	1.896135106	TOX2_Chronic	chr14	63638876	63639075	intron (NM_001382425, intron 1 of 3)	MLT1D|LTR|ERVL-MaLR	2896	NM_001382429	112840	NM_080666	ENSG00000140006	WDR89	C14orf150|MSTP050	WD repeat domain 89	protein-coding	Intron	standard_CCs	HOMER_annotatePeaks
chr14:63652575-63652775	2.695838651	TOX2_Chronic_vs_PB_Chronic	200	24.57135159	3.792270213	TOX2_Chronic	chr14	63652576	63652775	Intergenic	MIRb|SINE|MIR	-10804	NM_001382424	112840	NM_080666	ENSG00000140006	WDR89	C14orf150|MSTP050	WD repeat domain 89	protein-coding	Intergenic/non-coding	standard_CCs	HOMER_annotatePeaks
chr14:63864197-63864397	1.636948363	TOX2_Chronic_vs_PB_Chronic	200	14.74281095	4.740337766	TOX2_Chronic	chr14	63864198	63864397	intron (NM_015180, intron 1 of 114)	intron (NM_015180, intron 1 of 114)	11293	NM_182914	23224	NM_015180	ENSG00000054654	SYNE2	EDMD5|KASH2|NUA|NUANCE|Nesp2|Nesprin-2|SYNE-2|TROPH	spectrin repeat containing nuclear envelope protein 2	protein-coding	Intron	standard_CCs	HOMER_annotatePeaks
chr14:63941085-63941423	1.682037117	TOX2_Chronic_vs_PB_Chronic	338	21.29517138	6.636472872	TOX2_Chronic	chr14	63941086	63941423	intron (NM_015180, intron 3 of 114)	intron (NM_015180, intron 3 of 114)	88250	NM_182914	23224	NM_015180	ENSG00000054654	SYNE2	EDMD5|KASH2|NUA|NUANCE|Nesp2|Nesprin-2|SYNE-2|TROPH	spectrin repeat containing nuclear envelope protein 2	protein-coding	Intron	standard_CCs	HOMER_annotatePeaks
chr14:64232275-64232475	3.596281011	TOX2_Chronic_vs_PB_Chronic	200	11.46663074	0.948067553	TOX2_Chronic	chr14	64232276	64232475	TTS (NM_001271877)	TTS (NM_001271877)	16421	NM_182910	23224	NM_015180	ENSG00000054654	SYNE2	EDMD5|KASH2|NUA|NUANCE|Nesp2|Nesprin-2|SYNE-2|TROPH	spectrin repeat containing nuclear envelope protein 2	protein-coding	TTS	standard_CCs	HOMER_annotatePeaks
chr14:64412298-64412498	8.440651471	TOX2_Chronic_vs_PB_Chronic	200	60.60933392	0	TOX2_Chronic	chr14	64412299	64412498	intron (NM_001364837, intron 3 of 26)	intron (NM_001364837, intron 3 of 26)	24045	NM_005956	4522	NM_005956	ENSG00000100714	MTHFD1	CIMAH|MTHFC|MTHFD	methylenetetrahydrofolate dehydrogenase, cyclohydrolase and formyltetrahydrofolate synthetase 1	protein-coding	Intron	standard_CCs	HOMER_annotatePeaks
chr14:64467729-64467929	2.727548907	TOX2_Chronic_vs_PB_Chronic	200	37.67607243	5.688405319	TOX2_Chronic	chr14	64467730	64467929	intron (NM_004857, intron 1 of 1)	intron (NM_004857, intron 1 of 1)	2330	NM_004857	9495	NM_004857	ENSG00000179841	AKAP5	AKAP75|AKAP79|H21	A-kinase anchoring protein 5	protein-coding	Intron	standard_CCs	HOMER_annotatePeaks
chr14:64472066-64472266	1.373916783	TOX2_Chronic_vs_PB_Chronic	200	44.22843286	17.06521596	TOX2_Chronic	chr14	64472067	64472266	3' UTR (NM_004857, exon 2 of 2)	3' UTR (NM_004857, exon 2 of 2)	6667	NM_004857	9495	NM_004857	ENSG00000179841	AKAP5	AKAP75|AKAP79|H21	A-kinase anchoring protein 5	protein-coding	3' UTR	standard_CCs	HOMER_annotatePeaks
chr14:64474237-64475048	2.706490179	TOX2_Chronic_vs_PB_Chronic	811	167.0851908	25.59782394	TOX2_Chronic	chr14	64474238	64475048	TTS (NM_004857)	TTS (NM_004857)	9144	NM_004857	9495	NM_004857	ENSG00000179841	AKAP5	AKAP75|AKAP79|H21	A-kinase anchoring protein 5	protein-coding	TTS	standard_CCs	HOMER_annotatePeaks
chr14:64501300-64501578	2.45191515	TOX2_Chronic_vs_PB_Chronic	278	31.12371201	5.688405319	TOX2_Chronic	chr14	64501301	64501578	promoter-TSS (NM_001354684)	promoter-TSS (NM_001354684)	-986	NM_001354684	7597	NM_006977	ENSG00000089775	ZBTB25	C14orf51|KUP|ZNF46	zinc finger and BTB domain containing 25	protein-coding	-5kb to +1kb of TSS	standard_CCs	HOMER_annotatePeaks
chr14:64507504-64507840	2.044609131	TOX2_Chronic_vs_PB_Chronic	336	191.6565424	46.45531011	TOX2_Chronic	chr14	64507505	64507840	intron (NM_001123329, intron 1 of 1)	intron (NM_001123329, intron 1 of 1)	-2459	NM_001304508	7597	NM_006977	ENSG00000089775	ZBTB25	C14orf51|KUP|ZNF46	zinc finger and BTB domain containing 25	protein-coding	-5kb to +1kb of TSS	standard_CCs	HOMER_annotatePeaks
chr14:64523082-64523350	3.561536508	TOX2_Chronic_vs_PB_Chronic	268	67.16169434	5.688405319	TOX2_Chronic	chr14	64523083	64523350	exon (NM_014950, exon 2 of 3)	exon (NM_014950, exon 2 of 3)	17152	NR_110550	102723809	NR_110550	ENSG00000259116	HSPA2-AS1	-	HSPA2 and ZBTB1 antisense RNA 1	ncRNA	Exon	standard_CCs	HOMER_annotatePeaks
chr14:65180057-65180257	2.373914673	TOX2_Chronic_vs_PB_Chronic	200	73.71405476	14.2210133	TOX2_Chronic	chr14	65180058	65180257	Intergenic	Intergenic	42190	NR_103769	100128233	NR_103769	ENSG00000255002	LINC02324	-	long intergenic non-protein coding RNA 2324	ncRNA	Intergenic/non-coding	standard_CCs	HOMER_annotatePeaks
chr14:65206235-65207271	2.09476229	TOX2_Chronic_vs_PB_Chronic	1036	145.7900194	34.13043192	TOX2_Chronic	chr14	65206236	65207271	Intergenic	MIR|SINE|MIR	15594	NR_103769	100128233	NR_103769	ENSG00000255002	LINC02324	-	long intergenic non-protein coding RNA 2324	ncRNA	Intergenic/non-coding	standard_CCs	HOMER_annotatePeaks
chr14:65225636-65225836	2.990582018	TOX2_Chronic_vs_PB_Chronic	200	37.67607243	4.740337766	TOX2_Chronic	chr14	65225637	65225836	Intergenic	LTR78|LTR|ERV1	-3389	NR_103769	100128233	NR_103769	ENSG00000255002	LINC02324	-	long intergenic non-protein coding RNA 2324	ncRNA	-5kb to +1kb of TSS	standard_CCs	HOMER_annotatePeaks
chr14:65291282-65291482	2.011339761	TOX2_Chronic_vs_PB_Chronic	200	11.46663074	2.84420266	TOX2_Chronic	chr14	65291283	65291482	Intergenic	AluSz6|SINE|Alu	43801	NR_039857	100616176	NR_039857	ENSG00000266740	MIR4708	mir-4708	microRNA 4708	ncRNA	Intergenic/non-coding	standard_CCs	HOMER_annotatePeaks
chr14:65296856-65297056	2.904423132	TOX2_Chronic_vs_PB_Chronic	200	21.29517138	2.84420266	TOX2_Chronic	chr14	65296857	65297056	Intergenic	MSTA|LTR|ERVL-MaLR	38227	NR_039857	100616176	NR_039857	ENSG00000266740	MIR4708	mir-4708	microRNA 4708	ncRNA	Intergenic/non-coding	standard_CCs	HOMER_annotatePeaks
chr14:65297864-65298064	1.274379312	TOX2_Chronic_vs_PB_Chronic	200	11.46663074	4.740337766	TOX2_Chronic	chr14	65297865	65298064	Intergenic	Intergenic	37219	NR_039857	100616176	NR_039857	ENSG00000266740	MIR4708	mir-4708	microRNA 4708	ncRNA	Intergenic/non-coding	standard_CCs	HOMER_annotatePeaks
chr14:65299680-65300055	1.334923672	TOX2_Chronic_vs_PB_Chronic	375	119.5805777	47.40337766	TOX2_Chronic	chr14	65299681	65300055	Intergenic	Intergenic	35315	NR_039857	100616176	NR_039857	ENSG00000266740	MIR4708	mir-4708	microRNA 4708	ncRNA	Intergenic/non-coding	standard_CCs	HOMER_annotatePeaks
chr14:65303080-65303848	1.504116569	TOX2_Chronic_vs_PB_Chronic	768	322.7037509	113.7681064	TOX2_Chronic	chr14	65303081	65303848	Intergenic	MIRc|SINE|MIR	31719	NR_039857	100616176	NR_039857	ENSG00000266740	MIR4708	mir-4708	microRNA 4708	ncRNA	Intergenic/non-coding	standard_CCs	HOMER_annotatePeaks
chr14:65336132-65336332	3.043373326	TOX2_Chronic_vs_PB_Chronic	200	273.5610477	33.18236436	TOX2_Chronic	chr14	65336133	65336332	Intergenic	L2a|LINE|L2	-1049	NR_039857	100616176	NR_039857	ENSG00000266740	MIR4708	mir-4708	microRNA 4708	ncRNA	-5kb to +1kb of TSS	standard_CCs	HOMER_annotatePeaks
chr14:65340034-65340234	1.788951084	TOX2_Chronic_vs_PB_Chronic	200	16.38090106	4.740337766	TOX2_Chronic	chr14	65340035	65340234	Intergenic	MSTA|LTR|ERVL-MaLR	-4951	NR_039857	100616176	NR_039857	ENSG00000266740	MIR4708	mir-4708	microRNA 4708	ncRNA	-5kb to +1kb of TSS	standard_CCs	HOMER_annotatePeaks
chr14:65353227-65353481	2.274376781	TOX2_Chronic_vs_PB_Chronic	254	22.93326148	4.740337766	TOX2_Chronic	chr14	65353228	65353481	Intergenic	LTR33|LTR|ERVL	-18171	NR_039857	100616176	NR_039857	ENSG00000266740	MIR4708	mir-4708	microRNA 4708	ncRNA	Intergenic/non-coding	standard_CCs	HOMER_annotatePeaks
chr14:65369730-65369930	3.413438341	TOX2_Chronic_vs_PB_Chronic	200	60.60933392	5.688405319	TOX2_Chronic	chr14	65369731	65369930	Intergenic	MER41B|LTR|ERV1	-34647	NR_039857	100616176	NR_039857	ENSG00000266740	MIR4708	mir-4708	microRNA 4708	ncRNA	Intergenic/non-coding	standard_CCs	HOMER_annotatePeaks
chr14:65370790-65371250	2.045862714	TOX2_Chronic_vs_PB_Chronic	460	230.9707049	55.93598564	TOX2_Chronic	chr14	65370791	65371250	Intergenic	MER34A1|LTR|ERV1	-35837	NR_039857	100616176	NR_039857	ENSG00000266740	MIR4708	mir-4708	microRNA 4708	ncRNA	Intergenic/non-coding	standard_CCs	HOMER_annotatePeaks
chr14:65414282-65414482	1.981597948	TOX2_Chronic_vs_PB_Chronic	200	52.41888339	13.27294574	TOX2_Chronic	chr14	65414283	65414482	intron (NM_001371533, intron 1 of 10)	intron (NM_001371533, intron 1 of 10)	1652	NM_001371533	2530	NM_004480	ENSG00000033170	FUT8	CDGF|CDGF1	fucosyltransferase 8	protein-coding	Intron	standard_CCs	HOMER_annotatePeaks
chr14:65438284-65438484	2.088512829	TOX2_Chronic_vs_PB_Chronic	200	52.41888339	12.32487819	TOX2_Chronic	chr14	65438285	65438484	intron (NM_001371534, intron 2 of 11)	MLT1J|LTR|ERVL-MaLR	25654	NM_001371533	2530	NM_004480	ENSG00000033170	FUT8	CDGF|CDGF1	fucosyltransferase 8	protein-coding	Intron	standard_CCs	HOMER_annotatePeaks
chr14:65444514-65444714	2.20398968	TOX2_Chronic_vs_PB_Chronic	200	52.41888339	11.37681064	TOX2_Chronic	chr14	65444515	65444714	intron (NM_001371534, intron 2 of 11)	L1ME1|LINE|L1	-26488	NR_030355	693210	NR_030355	ENSG00000207781	MIR625	MIRN625|hsa-mir-625	microRNA 625	ncRNA	Intron	standard_CCs	HOMER_annotatePeaks
chr14:65462374-65462623	3.407857765	TOX2_Chronic_vs_PB_Chronic	249	70.43787455	6.636472872	TOX2_Chronic	chr14	65462375	65462623	intron (NM_004480, intron 2 of 9)	L3|LINE|CR1	-8603	NR_030355	693210	NR_030355	ENSG00000207781	MIR625	MIRN625|hsa-mir-625	microRNA 625	ncRNA	Intron	standard_CCs	HOMER_annotatePeaks
chr14:65478024-65478224	1.110882032	TOX2_Chronic_vs_PB_Chronic	200	16.38090106	7.584540426	TOX2_Chronic	chr14	65478025	65478224	intron (NM_004480, intron 2 of 9)	intron (NM_004480, intron 2 of 9)	7022	NR_030355	693210	NR_030355	ENSG00000207781	MIR625	MIRN625|hsa-mir-625	microRNA 625	ncRNA	Intron	standard_CCs	HOMER_annotatePeaks
chr14:65478635-65478906	1.163350507	TOX2_Chronic_vs_PB_Chronic	271	57.3331537	25.59782394	TOX2_Chronic	chr14	65478636	65478906	intron (NM_004480, intron 2 of 9)	MER57E1|LTR|ERV1	7669	NR_030355	693210	NR_030355	ENSG00000207781	MIR625	MIRN625|hsa-mir-625	microRNA 625	ncRNA	Intron	standard_CCs	HOMER_annotatePeaks
chr14:65481128-65481328	4.489367998	TOX2_Chronic_vs_PB_Chronic	200	21.29517138	0.948067553	TOX2_Chronic	chr14	65481129	65481328	intron (NM_004480, intron 2 of 9)	L1MEc|LINE|L1	10126	NR_030355	693210	NR_030355	ENSG00000207781	MIR625	MIRN625|hsa-mir-625	microRNA 625	ncRNA	Intron	standard_CCs	HOMER_annotatePeaks
chr14:65483723-65483923	2.706488325	TOX2_Chronic_vs_PB_Chronic	200	55.6950636	8.532607979	TOX2_Chronic	chr14	65483724	65483923	intron (NM_004480, intron 2 of 9)	AluSz|SINE|Alu	12721	NR_030355	693210	NR_030355	ENSG00000207781	MIR625	MIRN625|hsa-mir-625	microRNA 625	ncRNA	Intron	standard_CCs	HOMER_annotatePeaks
chr14:65502652-65502852	3.596295824	TOX2_Chronic_vs_PB_Chronic	200	22.93326148	1.896135106	TOX2_Chronic	chr14	65502653	65502852	intron (NM_004480, intron 2 of 9)	intron (NM_004480, intron 2 of 9)	31650	NR_030355	693210	NR_030355	ENSG00000207781	MIR625	MIRN625|hsa-mir-625	microRNA 625	ncRNA	Intron	standard_CCs	HOMER_annotatePeaks
chr14:65517647-65518340	3.248380886	TOX2_Chronic_vs_PB_Chronic	693	90.09495582	9.480675532	TOX2_Chronic	chr14	65517648	65518340	intron (NM_004480, intron 2 of 9)	intron (NM_004480, intron 2 of 9)	46892	NR_030355	693210	NR_030355	ENSG00000207781	MIR625	MIRN625|hsa-mir-625	microRNA 625	ncRNA	Intron	standard_CCs	HOMER_annotatePeaks
chr14:65565116-65565316	1.467023811	TOX2_Chronic_vs_PB_Chronic	200	13.10472085	4.740337766	TOX2_Chronic	chr14	65565117	65565316	intron (NM_001371536, intron 3 of 11)	MSTA1|LTR|ERVL-MaLR	94114	NR_030355	693210	NR_030355	ENSG00000207781	MIR625	MIRN625|hsa-mir-625	microRNA 625	ncRNA	Intron	standard_CCs	HOMER_annotatePeaks
chr14:65567350-65567600	1.888487525	TOX2_Chronic_vs_PB_Chronic	250	24.57135159	6.636472872	TOX2_Chronic	chr14	65567351	65567600	intron (NM_001371536, intron 3 of 11)	intron (NM_001371536, intron 3 of 11)	96373	NR_030355	693210	NR_030355	ENSG00000207781	MIR625	MIRN625|hsa-mir-625	microRNA 625	ncRNA	Intron	standard_CCs	HOMER_annotatePeaks
chr14:65637864-65638064	2.203984568	TOX2_Chronic_vs_PB_Chronic	200	13.10472085	2.84420266	TOX2_Chronic	chr14	65637865	65638064	intron (NM_001371536, intron 7 of 11)	LTR77|LTR|ERV1	166862	NR_030355	693210	NR_030355	ENSG00000207781	MIR625	MIRN625|hsa-mir-625	microRNA 625	ncRNA	Intron	standard_CCs	HOMER_annotatePeaks
chr14:65704897-65705097	3.525909885	TOX2_Chronic_vs_PB_Chronic	200	32.76180212	2.84420266	TOX2_Chronic	chr14	65704898	65705097	intron (NR_038167, intron 7 of 8)	intron (NR_038167, intron 7 of 8)	233895	NR_030355	693210	NR_030355	ENSG00000207781	MIR625	MIRN625|hsa-mir-625	microRNA 625	ncRNA	Intron	standard_CCs	HOMER_annotatePeaks
chr14:66649783-66649983	3.958852832	TOX2_Chronic_vs_PB_Chronic	200	14.74281095	0.948067553	TOX2_Chronic	chr14	66649784	66649983	intron (NM_020806, intron 1 of 22)	Charlie3|DNA|hAT-Charlie	141736	NM_001377514	10243	NM_020806	ENSG00000171723	GPHN	GEPH|GPH|GPHRYN|HKPX1|MOCODC	gephyrin	protein-coding	Intron	standard_CCs	HOMER_annotatePeaks
chr14:67253260-67253545	2.167461826	TOX2_Chronic_vs_PB_Chronic	285	21.29517138	4.740337766	TOX2_Chronic	chr14	67253261	67253545	intron (NM_001256550, intron 1 of 14)	intron (NM_001256550, intron 1 of 14)	11968	NM_022474	64398	NM_022474	ENSG00000072415	PALS1	MPP5	protein associated with LIN7 1, MAGUK p55 family member	protein-coding	Intron	standard_CCs	HOMER_annotatePeaks
chr14:67373375-67373575	2.489388261	TOX2_Chronic_vs_PB_Chronic	200	21.29517138	3.792270213	TOX2_Chronic	chr14	67373376	67373575	intron (NM_004094, intron 2 of 7)	L1MEb|LINE|L1	13147	NM_004094	1965	NM_004094	ENSG00000134001	EIF2S1	EIF-2|EIF-2A|EIF-2alpha|EIF2|EIF2A	eukaryotic translation initiation factor 2 subunit alpha	protein-coding	Intron	standard_CCs	HOMER_annotatePeaks
chr14:67641862-67642640	3.146501048	TOX2_Chronic_vs_PB_Chronic	778	67.16169434	7.584540426	TOX2_Chronic	chr14	67641863	67642640	exon (NM_001172, exon 3 of 8)	exon (NM_001172, exon 3 of 8)	22331	NM_001172	384	NM_001172	ENSG00000081181	ARG2	-	arginase 2	protein-coding	Exon	standard_CCs	HOMER_annotatePeaks
chr14:67680125-67680325	4.215210327	TOX2_Chronic_vs_PB_Chronic	200	140.8757491	7.584540426	TOX2_Chronic	chr14	67680126	67680325	intron (NM_016026, intron 6 of 6)	intron (NM_016026, intron 6 of 6)	-5593	NM_006370	10490	NM_006370	ENSG00000100568	VTI1B	VTI1|VTI1-LIKE|VTI1L|VTI2|v-SNARE|vti1-rp1	vesicle transport through interaction with t-SNAREs 1B	protein-coding	Intron	standard_CCs	HOMER_annotatePeaks
chr14:68210930-68211178	2.525912218	TOX2_Chronic_vs_PB_Chronic	248	16.38090106	2.84420266	TOX2_Chronic	chr14	68210931	68211178	intron (NM_133509, intron 7 of 10)	intron (NM_133509, intron 7 of 10)	387462	NM_001321815	5890	NM_002877	ENSG00000182185	RAD51B	R51H2|RAD51L1|REC2	RAD51 paralog B	protein-coding	Intron	standard_CCs	HOMER_annotatePeaks
chr14:68734570-68734793	1.467023811	TOX2_Chronic_vs_PB_Chronic	223	13.10472085	4.740337766	TOX2_Chronic	chr14	68734571	68734793	Intergenic	Intergenic	58385	NM_004926	677	NM_004926	ENSG00000185650	ZFP36L1	BRF1|Berg36|ERF-1|ERF1|RNF162B|TIS11B|cMG1	ZFP36 ring finger protein like 1	protein-coding	Intergenic/non-coding	standard_CCs	HOMER_annotatePeaks
chr14:68793182-68793382	2.203984568	TOX2_Chronic_vs_PB_Chronic	200	13.10472085	2.84420266	TOX2_Chronic	chr14	68793183	68793382	promoter-TSS (NM_004926)	promoter-TSS (NM_004926)	-215	NM_004926	677	NM_004926	ENSG00000185650	ZFP36L1	BRF1|Berg36|ERF-1|ERF1|RNF162B|TIS11B|cMG1	ZFP36 ring finger protein like 1	protein-coding	-5kb to +1kb of TSS	standard_CCs	HOMER_annotatePeaks
chr14:69138025-69138225	2.373911302	TOX2_Chronic_vs_PB_Chronic	200	19.65708127	3.792270213	TOX2_Chronic	chr14	69138026	69138225	intron (NM_001284208, intron 1 of 6)	intron (NM_001284208, intron 1 of 6)	14474	NM_001284207	8816	NM_003861	ENSG00000139990	DCAF5	BCRG2|BCRP2|D14S1461E|WDR22	DDB1 and CUL4 associated factor 5	protein-coding	Intron	standard_CCs	HOMER_annotatePeaks
chr14:69152980-69153180	2.596296343	TOX2_Chronic_vs_PB_Chronic	200	11.46663074	1.896135106	TOX2_Chronic	chr14	69152981	69153180	promoter-TSS (NM_003861)	promoter-TSS (NM_003861)	39	NM_001284208	8816	NM_003861	ENSG00000139990	DCAF5	BCRG2|BCRP2|D14S1461E|WDR22	DDB1 and CUL4 associated factor 5	protein-coding	-5kb to +1kb of TSS	standard_CCs	HOMER_annotatePeaks
chr14:69615682-69615955	1.24838521	TOX2_Chronic_vs_PB_Chronic	273	18.01899116	7.584540426	TOX2_Chronic	chr14	69615683	69615955	intron (NM_014734, intron 1 of 5)	intron (NM_014734, intron 1 of 5)	4223	NM_014734	9766	NM_014734	ENSG00000100647	SUSD6	DRAGO|KIAA0247	sushi domain containing 6	protein-coding	Intron	standard_CCs	HOMER_annotatePeaks
chr14:69617217-69617417	2.596296343	TOX2_Chronic_vs_PB_Chronic	200	11.46663074	1.896135106	TOX2_Chronic	chr14	69617218	69617417	intron (NM_014734, intron 1 of 5)	intron (NM_014734, intron 1 of 5)	5721	NM_014734	9766	NM_014734	ENSG00000100647	SUSD6	DRAGO|KIAA0247	sushi domain containing 6	protein-coding	Intron	standard_CCs	HOMER_annotatePeaks
chr14:69618992-69619300	1.312516221	TOX2_Chronic_vs_PB_Chronic	308	37.67607243	15.16908085	TOX2_Chronic	chr14	69618993	69619300	intron (NM_014734, intron 1 of 5)	intron (NM_014734, intron 1 of 5)	7550	NM_014734	9766	NM_014734	ENSG00000100647	SUSD6	DRAGO|KIAA0247	sushi domain containing 6	protein-coding	Intron	standard_CCs	HOMER_annotatePeaks
chr14:69625209-69625409	1.619027938	TOX2_Chronic_vs_PB_Chronic	200	26.20944169	8.532607979	TOX2_Chronic	chr14	69625210	69625409	intron (NM_014734, intron 1 of 5)	MIR1_Amn|SINE|MIR	13713	NM_014734	9766	NM_014734	ENSG00000100647	SUSD6	DRAGO|KIAA0247	sushi domain containing 6	protein-coding	Intron	standard_CCs	HOMER_annotatePeaks
chr14:69629855-69630300	1.981596719	TOX2_Chronic_vs_PB_Chronic	445	26.20944169	6.636472872	TOX2_Chronic	chr14	69629856	69630300	intron (NM_014734, intron 1 of 5)	MIR|SINE|MIR	18482	NM_014734	9766	NM_014734	ENSG00000100647	SUSD6	DRAGO|KIAA0247	sushi domain containing 6	protein-coding	Intron	standard_CCs	HOMER_annotatePeaks
chr14:69660790-69660990	2.95886662	TOX2_Chronic_vs_PB_Chronic	200	14.74281095	1.896135106	TOX2_Chronic	chr14	69660791	69660990	intron (NM_014734, intron 2 of 5)	MER58B|DNA|hAT-Charlie	49294	NM_014734	9766	NM_014734	ENSG00000100647	SUSD6	DRAGO|KIAA0247	sushi domain containing 6	protein-coding	Intron	standard_CCs	HOMER_annotatePeaks
chr14:69675977-69676177	6.038916554	TOX2_Chronic_vs_PB_Chronic	200	11.46663074	0	TOX2_Chronic	chr14	69675978	69676177	intron (NM_014734, intron 2 of 5)	intron (NM_014734, intron 2 of 5)	64481	NM_014734	9766	NM_014734	ENSG00000100647	SUSD6	DRAGO|KIAA0247	sushi domain containing 6	protein-coding	Intron	standard_CCs	HOMER_annotatePeaks
chr14:69682580-69682780	2.011339761	TOX2_Chronic_vs_PB_Chronic	200	11.46663074	2.84420266	TOX2_Chronic	chr14	69682581	69682780	intron (NM_014734, intron 2 of 5)	intron (NM_014734, intron 2 of 5)	71084	NM_014734	9766	NM_014734	ENSG00000100647	SUSD6	DRAGO|KIAA0247	sushi domain containing 6	protein-coding	Intron	standard_CCs	HOMER_annotatePeaks
chr14:69684217-69684417	6.231566882	TOX2_Chronic_vs_PB_Chronic	200	13.10472085	0	TOX2_Chronic	chr14	69684218	69684417	intron (NM_014734, intron 2 of 5)	intron (NM_014734, intron 2 of 5)	72721	NM_014734	9766	NM_014734	ENSG00000100647	SUSD6	DRAGO|KIAA0247	sushi domain containing 6	protein-coding	Intron	standard_CCs	HOMER_annotatePeaks
chr14:69716492-69716692	2.573222126	TOX2_Chronic_vs_PB_Chronic	200	50.78079328	8.532607979	TOX2_Chronic	chr14	69716493	69716692	Intergenic	Intergenic	-50550	NM_001039465	6430	NM_006925	ENSG00000100650	SRSF5	HRS|SFRS5|SRP40	serine and arginine rich splicing factor 5	protein-coding	Intergenic/non-coding	standard_CCs	HOMER_annotatePeaks
chr14:70539543-70539743	3.663412991	TOX2_Chronic_vs_PB_Chronic	200	36.03798233	2.84420266	TOX2_Chronic	chr14	70539544	70539743	Intergenic	MER11D|LTR|ERVK	-4639	NM_003814	8748	NM_003814	ENSG00000134007	ADAM20	-	ADAM metallopeptidase domain 20	protein-coding	-5kb to +1kb of TSS	standard_CCs	HOMER_annotatePeaks
chr14:70811271-70811471	3.596281011	TOX2_Chronic_vs_PB_Chronic	200	11.46663074	0.948067553	TOX2_Chronic	chr14	70811272	70811471	Intergenic	Intergenic	-1858	NM_033141	4293	NM_033141	ENSG00000006432	MAP3K9	MEKK9|MLK1|PRKE1	mitogen-activated protein kinase kinase kinase 9	protein-coding	-5kb to +1kb of TSS	standard_CCs	HOMER_annotatePeaks
chr14:70886250-70887108	1.788954487	TOX2_Chronic_vs_PB_Chronic	858	134.3233887	38.87076968	TOX2_Chronic	chr14	70886251	70887108	Intergenic	MLT1E3|LTR|ERVL-MaLR	-20780	NM_014982	22990	NM_014982	ENSG00000100731	PCNX1	PCNX|PCNXL1|pecanex	pecanex 1	protein-coding	Intergenic/non-coding	standard_CCs	HOMER_annotatePeaks
chr14:70892952-70893400	3.641390648	TOX2_Chronic_vs_PB_Chronic	448	106.4758569	8.532607979	TOX2_Chronic	chr14	70892953	70893400	Intergenic	Intergenic	-14283	NM_014982	22990	NM_014982	ENSG00000100731	PCNX1	PCNX|PCNXL1|pecanex	pecanex 1	protein-coding	Intergenic/non-coding	standard_CCs	HOMER_annotatePeaks
chr14:70902200-70902470	2.720934376	TOX2_Chronic_vs_PB_Chronic	270	237.5230653	36.02656702	TOX2_Chronic	chr14	70902201	70902470	Intergenic	Intergenic	-5124	NM_014982	22990	NM_014982	ENSG00000100731	PCNX1	PCNX|PCNXL1|pecanex	pecanex 1	protein-coding	Intergenic/non-coding	standard_CCs	HOMER_annotatePeaks
chr14:70908815-70909015	1.051989076	TOX2_Chronic_vs_PB_Chronic	200	29.48562191	14.2210133	TOX2_Chronic	chr14	70908816	70909015	intron (NM_014982, intron 1 of 35)	intron (NM_014982, intron 1 of 35)	1456	NM_001308160	22990	NM_014982	ENSG00000100731	PCNX1	PCNX|PCNXL1|pecanex	pecanex 1	protein-coding	Intron	standard_CCs	HOMER_annotatePeaks
chr14:70921493-70921693	1.663421102	TOX2_Chronic_vs_PB_Chronic	200	18.01899116	5.688405319	TOX2_Chronic	chr14	70921494	70921693	intron (NM_014982, intron 1 of 35)	intron (NM_014982, intron 1 of 35)	14134	NM_001308160	22990	NM_014982	ENSG00000100731	PCNX1	PCNX|PCNXL1|pecanex	pecanex 1	protein-coding	Intron	standard_CCs	HOMER_annotatePeaks
chr14:70934715-70935248	1.745884849	TOX2_Chronic_vs_PB_Chronic	533	54.05697349	16.1171484	TOX2_Chronic	chr14	70934716	70935248	intron (NM_014982, intron 1 of 35)	intron (NM_014982, intron 1 of 35)	27523	NM_001308160	22990	NM_014982	ENSG00000100731	PCNX1	PCNX|PCNXL1|pecanex	pecanex 1	protein-coding	Intron	standard_CCs	HOMER_annotatePeaks
chr14:71023087-71023287	3.489380843	TOX2_Chronic_vs_PB_Chronic	200	21.29517138	1.896135106	TOX2_Chronic	chr14	71023088	71023287	intron (NM_014982, intron 12 of 35)	intron (NM_014982, intron 12 of 35)	115728	NM_001308160	22990	NM_014982	ENSG00000100731	PCNX1	PCNX|PCNXL1|pecanex	pecanex 1	protein-coding	Intron	standard_CCs	HOMER_annotatePeaks
chr14:71266982-71267493	1.682037117	TOX2_Chronic_vs_PB_Chronic	511	21.29517138	6.636472872	TOX2_Chronic	chr14	71266983	71267493	Intergenic	Intergenic	-53238	NM_001354288	26037	NM_015556	ENSG00000197555	SIPA1L1	E6TP1|SPAR1	signal induced proliferation associated 1 like 1	protein-coding	Intergenic/non-coding	standard_CCs	HOMER_annotatePeaks
chr14:71371952-71372190	2.407861823	TOX2_Chronic_vs_PB_Chronic	238	70.43787455	13.27294574	TOX2_Chronic	chr14	71371953	71372190	intron (NM_001354287, intron 2 of 23)	intron (NM_001354287, intron 2 of 23)	-26266	NR_001276	319139	NR_001276	ENSG00000207444	SNORD56B	RNU56B	small nucleolar RNA, C/D box 56B	snoRNA	Intron	standard_CCs	HOMER_annotatePeaks
chr14:71472450-71473235	1.644564082	TOX2_Chronic_vs_PB_Chronic	785	62.24742402	19.90941862	TOX2_Chronic	chr14	71472451	71473235	intron (NM_001284247, intron 1 of 23)	intron (NM_001284247, intron 1 of 23)	-15018	NR_027046	145474	NR_027046		LOC145474	-	uncharacterized LOC145474	ncRNA	Intron	standard_CCs	HOMER_annotatePeaks
chr14:71555445-71555688	1.319468309	TOX2_Chronic_vs_PB_Chronic	243	21.29517138	8.532607979	TOX2_Chronic	chr14	71555446	71555688	intron (NM_001354289, intron 5 of 23)	Tigger1|DNA|TcMar-Tigger	-30731	NM_001284246	26037	NM_015556	ENSG00000197555	SIPA1L1	E6TP1|SPAR1	signal induced proliferation associated 1 like 1	protein-coding	Intron	standard_CCs	HOMER_annotatePeaks
chr14:72476833-72477033	1.876415009	TOX2_Chronic_vs_PB_Chronic	200	27.8475318	7.584540426	TOX2_Chronic	chr14	72476834	72477033	intron (NM_001370288, intron 11 of 16)	intron (NM_001370288, intron 11 of 16)	-39887	NR_106994	102465832	NR_106994	ENSG00000273830	MIR7843	hsa-mir-7843	microRNA 7843	ncRNA	Intron	standard_CCs	HOMER_annotatePeaks
chr14:73014082-73014282	4.036867181	TOX2_Chronic_vs_PB_Chronic	200	31.12371201	1.896135106	TOX2_Chronic	chr14	73014083	73014282	intron (NM_021260, intron 2 of 11)	intron (NM_021260, intron 2 of 11)	12924	NM_001281734	53349	NM_021260	ENSG00000165861	ZFYVE1	DFCP1|PPP1R172|SR3|TAFF1|ZNFN2A1	zinc finger FYVE-type containing 1	protein-coding	Intron	standard_CCs	HOMER_annotatePeaks
chr14:73290375-73290575	3.596299003	TOX2_Chronic_vs_PB_Chronic	200	34.39989222	2.84420266	TOX2_Chronic	chr14	73290376	73290575	intron (NM_003744, intron 7 of 11)	MIRb|SINE|MIR	-44474	NR_135248	101928123	NR_135248		PAPLN-AS1	-	PAPLN antisense RNA 1	ncRNA	Intron	standard_CCs	HOMER_annotatePeaks
chr14:73392988-73393188	1.078460771	TOX2_Chronic_vs_PB_Chronic	200	18.01899116	8.532607979	TOX2_Chronic	chr14	73392989	73393188	intron (NM_003744, intron 2 of 11)	intron (NM_003744, intron 2 of 11)	65492	NM_001005745	8650	NM_003744	ENSG00000133961	NUMB	C14orf41|S171|c14_5527	NUMB endocytic adaptor protein	protein-coding	Intron	standard_CCs	HOMER_annotatePeaks
chr14:73467325-73467525	1.37391522	TOX2_Chronic_vs_PB_Chronic	200	14.74281095	5.688405319	TOX2_Chronic	chr14	73467326	73467525	Intergenic	Intergenic	-3783	NR_135251	101928143	NR_135251	ENSG00000284930	LOC101928143	-	uncharacterized LOC101928143	ncRNA	-5kb to +1kb of TSS	standard_CCs	HOMER_annotatePeaks
chr14:73695912-73697323	2.07611724	TOX2_Chronic_vs_PB_Chronic	1411	335.8084717	79.63767447	TOX2_Chronic	chr14	73695913	73697323	3' UTR (NM_001201366, exon 9 of 9)	3' UTR (NM_001201366, exon 9 of 9)	17766	NM_006029	9240	NM_006029	ENSG00000176903	PNMA1	MA1	PNMA family member 1	protein-coding	3' UTR	standard_CCs	HOMER_annotatePeaks
chr14:73713672-73713872	3.788927147	TOX2_Chronic_vs_PB_Chronic	200	13.10472085	0.948067553	TOX2_Chronic	chr14	73713673	73713872	5' UTR (NM_006029, exon 1 of 1)	5' UTR (NM_006029, exon 1 of 1)	612	NM_006029	9240	NM_006029	ENSG00000176903	PNMA1	MA1	PNMA family member 1	protein-coding	-5kb to +1kb of TSS	standard_CCs	HOMER_annotatePeaks
chr14:73770807-73771007	2.011339761	TOX2_Chronic_vs_PB_Chronic	200	11.46663074	2.84420266	TOX2_Chronic	chr14	73770808	73771007	intron (NM_001043318, intron 1 of 11)	intron (NM_001043318, intron 1 of 11)	-10604	NM_001367710	91748	NM_194278	ENSG00000156030	MIDEAS	C14orf117|C14orf43|ELMSAN1|LSR68|c14_5541	mitotic deacetylase associated SANT domain protein	protein-coding	Intron	standard_CCs	HOMER_annotatePeaks
chr14:73786167-73786367	2.110877464	TOX2_Chronic_vs_PB_Chronic	200	16.38090106	3.792270213	TOX2_Chronic	chr14	73786168	73786367	intron (NM_001043318, intron 1 of 11)	intron (NM_001043318, intron 1 of 11)	941	NM_001043318	91748	NM_194278	ENSG00000156030	MIDEAS	C14orf117|C14orf43|ELMSAN1|LSR68|c14_5541	mitotic deacetylase associated SANT domain protein	protein-coding	-5kb to +1kb of TSS	standard_CCs	HOMER_annotatePeaks
chr14:74062918-74063118	6.401215479	TOX2_Chronic_vs_PB_Chronic	200	14.74281095	0	TOX2_Chronic	chr14	74062919	74063118	intron (NM_005589, intron 11 of 11)	L2a|LINE|L2	21435	NM_001278594	4329	NM_005589	ENSG00000119711	ALDH6A1	MMSADHA|MMSDH	aldehyde dehydrogenase 6 family member A1	protein-coding	Intron	standard_CCs	HOMER_annotatePeaks
chr14:74085937-74086148	1.447917297	TOX2_Chronic_vs_PB_Chronic	211	49.14270318	18.01328351	TOX2_Chronic	chr14	74085938	74086148	intron (NM_001372006, intron 1 of 5)	L2b|LINE|L2	1087	NM_001024674	91750	NM_001024674	ENSG00000205659	LIN52	C14orf46|c14_5549	lin-52 DREAM MuvB core complex component	protein-coding	Intron	standard_CCs	HOMER_annotatePeaks
chr14:74882367-74882718	1.203991355	TOX2_Chronic_vs_PB_Chronic	351	19.65708127	8.532607979	TOX2_Chronic	chr14	74882368	74882718	intron (NM_001244883, intron 1 of 6)	intron (NM_001244883, intron 1 of 6)	627	NR_033814	1743	NM_001933	ENSG00000119689	DLST	DLTS|KGD2|PGL7|PPGL7	dihydrolipoamide S-succinyltransferase	protein-coding	-5kb to +1kb of TSS	standard_CCs	HOMER_annotatePeaks
chr14:75011550-75011750	2.248380693	TOX2_Chronic_vs_PB_Chronic	200	18.01899116	3.792270213	TOX2_Chronic	chr14	75011551	75011750	3' UTR (NM_014239, exon 8 of 8)	3' UTR (NM_014239, exon 8 of 8)	8729	NM_014239	8892	NM_014239	ENSG00000119718	EIF2B2	EIF-2Bbeta|EIF2B|EIF2Bbeta|VWM2	eukaryotic translation initiation factor 2B subunit beta	protein-coding	3' UTR	standard_CCs	HOMER_annotatePeaks
chr14:75138631-75138831	2.011339761	TOX2_Chronic_vs_PB_Chronic	200	11.46663074	2.84420266	TOX2_Chronic	chr14	75138632	75138831	intron (NM_006827, intron 3 of 4)	intron (NM_006827, intron 3 of 4)	-11683	NM_001329238	91754	NM_033116	ENSG00000119638	NEK9	APUG|LCCS10|NC|NERCC|NERCC1	NIMA related kinase 9	protein-coding	Intron	standard_CCs	HOMER_annotatePeaks
chr14:75155274-75155488	7.138147822	TOX2_Chronic_vs_PB_Chronic	214	24.57135159	0	TOX2_Chronic	chr14	75155275	75155488	intron (NM_006827, intron 1 of 4)	L1M2|LINE|L1	21231	NM_006827	10972	NM_006827	ENSG00000170348	TMED10	P24(DELTA)|S31I125|S31III125|TMP21|Tmp-21-I|p23|p24d1	transmembrane p24 trafficking protein 10	protein-coding	Intron	standard_CCs	HOMER_annotatePeaks
chr14:75249703-75249903	2.84339864	TOX2_Chronic_vs_PB_Chronic	200	88.45686572	12.32487819	TOX2_Chronic	chr14	75249704	75249903	Intergenic	Intergenic	-29025	NM_005252	2353	NM_005252	ENSG00000170345	FOS	AP-1|C-FOS|p55	Fos proto-oncogene, AP-1 transcription factor subunit	protein-coding	Intergenic/non-coding	standard_CCs	HOMER_annotatePeaks
chr14:75489070-75489531	1.76692799	TOX2_Chronic_vs_PB_Chronic	461	106.4758569	31.28622926	TOX2_Chronic	chr14	75489071	75489531	Intergenic	AluY|SINE|Alu	-33168	NM_006399	10538	NM_006399	ENSG00000156127	BATF	B-ATF|BATF1|SFA-2|SFA2	basic leucine zipper ATF-like transcription factor	protein-coding	Intergenic/non-coding	standard_CCs	HOMER_annotatePeaks
chr14:75509172-75509372	2.904423132	TOX2_Chronic_vs_PB_Chronic	200	21.29517138	2.84420266	TOX2_Chronic	chr14	75509173	75509372	Intergenic	L1MB7|LINE|L1	-13197	NM_006399	10538	NM_006399	ENSG00000156127	BATF	B-ATF|BATF1|SFA-2|SFA2	basic leucine zipper ATF-like transcription factor	protein-coding	Intergenic/non-coding	standard_CCs	HOMER_annotatePeaks
chr14:75543926-75544126	2.958872389	TOX2_Chronic_vs_PB_Chronic	200	29.48562191	3.792270213	TOX2_Chronic	chr14	75543927	75544126	intron (NM_006399, intron 2 of 2)	Tigger19a|DNA|TcMar-Tigger	21557	NM_006399	10538	NM_006399	ENSG00000156127	BATF	B-ATF|BATF1|SFA-2|SFA2	basic leucine zipper ATF-like transcription factor	protein-coding	Intron	standard_CCs	HOMER_annotatePeaks
chr14:75558476-75558676	1.9588781	TOX2_Chronic_vs_PB_Chronic	200	58.97124381	15.16908085	TOX2_Chronic	chr14	75558477	75558676	Intergenic	MSTD|LTR|ERVL-MaLR	-20044	NM_017791	55640	NM_017791	ENSG00000119686	FLVCR2	C14orf58|CCT|EPV|FLVCRL14q|MFSD7C|PVHH|SLC49A2	FLVCR choline and putative heme transporter 2	protein-coding	Intergenic/non-coding	standard_CCs	HOMER_annotatePeaks
chr14:75562586-75562786	1.441029586	TOX2_Chronic_vs_PB_Chronic	200	18.01899116	6.636472872	TOX2_Chronic	chr14	75562587	75562786	Intergenic	Intergenic	-15934	NM_017791	55640	NM_017791	ENSG00000119686	FLVCR2	C14orf58|CCT|EPV|FLVCRL14q|MFSD7C|PVHH|SLC49A2	FLVCR choline and putative heme transporter 2	protein-coding	Intergenic/non-coding	standard_CCs	HOMER_annotatePeaks
chr14:75566619-75566819	1.904428635	TOX2_Chronic_vs_PB_Chronic	200	21.29517138	5.688405319	TOX2_Chronic	chr14	75566620	75566819	Intergenic	MER113|DNA|hAT-Charlie	-11901	NM_017791	55640	NM_017791	ENSG00000119686	FLVCR2	C14orf58|CCT|EPV|FLVCRL14q|MFSD7C|PVHH|SLC49A2	FLVCR choline and putative heme transporter 2	protein-coding	Intergenic/non-coding	standard_CCs	HOMER_annotatePeaks
chr14:75577130-75577330	3.958852832	TOX2_Chronic_vs_PB_Chronic	200	14.74281095	0.948067553	TOX2_Chronic	chr14	75577131	75577330	intron (NR_110552, intron 1 of 2)	intron (NR_110552, intron 1 of 2)	-1390	NM_017791	55640	NM_017791	ENSG00000119686	FLVCR2	C14orf58|CCT|EPV|FLVCRL14q|MFSD7C|PVHH|SLC49A2	FLVCR choline and putative heme transporter 2	protein-coding	-5kb to +1kb of TSS	standard_CCs	HOMER_annotatePeaks
chr14:76905000-76905200	1.24838521	TOX2_Chronic_vs_PB_Chronic	200	18.01899116	7.584540426	TOX2_Chronic	chr14	76905001	76905200	Intergenic	MIRb|SINE|MIR	-54538	NR_133913	105370578	NR_133913	ENSG00000258602	LINC01629	linc-KIAA1737-2	long intergenic non-protein coding RNA 1629	ncRNA	Intergenic/non-coding	standard_CCs	HOMER_annotatePeaks
chr14:76962125-76962325	1.011346255	TOX2_Chronic_vs_PB_Chronic	200	11.46663074	5.688405319	TOX2_Chronic	chr14	76962126	76962325	intron (NR_133913, intron 1 of 2)	intron (NR_133913, intron 1 of 2)	2587	NR_133913	105370578	NR_133913	ENSG00000258602	LINC01629	linc-KIAA1737-2	long intergenic non-protein coding RNA 1629	ncRNA	Intron	standard_CCs	HOMER_annotatePeaks
chr14:77554127-77554586	2.132906857	TOX2_Chronic_vs_PB_Chronic	459	54.05697349	12.32487819	TOX2_Chronic	chr14	77554128	77554586	intron (NM_004863, intron 8 of 11)	L1MB7|LINE|L1	-55541	NM_182509	145501	NM_182509	ENSG00000100593	ISM2	TAIL1|THSD3	isthmin 2	protein-coding	Intron	standard_CCs	HOMER_annotatePeaks
chr14:77580968-77581168	7.62355266	TOX2_Chronic_vs_PB_Chronic	200	34.39989222	0	TOX2_Chronic	chr14	77580969	77581168	intron (NM_004863, intron 2 of 11)	intron (NM_004863, intron 2 of 11)	35569	NM_004863	9517	NM_004863	ENSG00000100596	SPTLC2	HSN1C|LCB2|LCB2A|NSAN1C|SPT2|hLCB2a	serine palmitoyltransferase long chain base subunit 2	protein-coding	Intron	standard_CCs	HOMER_annotatePeaks
chr14:77593655-77593855	3.596295824	TOX2_Chronic_vs_PB_Chronic	200	22.93326148	1.896135106	TOX2_Chronic	chr14	77593656	77593855	intron (NM_004863, intron 2 of 11)	intron (NM_004863, intron 2 of 11)	22882	NM_004863	9517	NM_004863	ENSG00000100596	SPTLC2	HSN1C|LCB2|LCB2A|NSAN1C|SPT2|hLCB2a	serine palmitoyltransferase long chain base subunit 2	protein-coding	Intron	standard_CCs	HOMER_annotatePeaks
chr14:77812082-77812282	4.695818431	TOX2_Chronic_vs_PB_Chronic	200	24.57135159	0.948067553	TOX2_Chronic	chr14	77812083	77812282	intron (NR_158988, intron 1 of 10)	L1MA9|LINE|L1	12073	NM_001366485	57143	NM_020421	ENSG00000063761	ADCK1	MCP2	aarF domain containing kinase 1	protein-coding	Intron	standard_CCs	HOMER_annotatePeaks
chr14:81200125-81200326	2.248382961	TOX2_Chronic_vs_PB_Chronic	201	36.03798233	7.584540426	TOX2_Chronic	chr14	81200126	81200326	intron (NM_015859, intron 4 of 8)	Tigger12|DNA|TcMar-Tigger	2608	NR_003021	677845	NR_003021	ENSG00000221303	SNORA79	ACA65|SNORA79A	small nucleolar RNA, H/ACA box 79	snoRNA	Intron	standard_CCs	HOMER_annotatePeaks
chr14:81485485-81485685	6.231566882	TOX2_Chronic_vs_PB_Chronic	200	13.10472085	0	TOX2_Chronic	chr14	81485486	81485685	intron (NM_005065, intron 18 of 20)	AluSx1|SINE|Alu	-35428	NR_109999	100506700	NR_109999		LINC02308	-	long intergenic non-protein coding RNA 2308	ncRNA	Intron	standard_CCs	HOMER_annotatePeaks
chr14:87994810-87995336	1.861711015	TOX2_Chronic_vs_PB_Chronic	526	199.8469929	54.98791809	TOX2_Chronic	chr14	87994811	87995336	Intergenic	Intergenic	-1408	NM_001201402	2581	NM_000153	ENSG00000054983	GALC	-	galactosylceramidase	protein-coding	-5kb to +1kb of TSS	standard_CCs	HOMER_annotatePeaks
chr14:88005722-88006715	1.185614713	TOX2_Chronic_vs_PB_Chronic	993	170.361371	74.8973367	TOX2_Chronic	chr14	88005723	88006715	intron (NM_003608, intron 1 of 1)	intron (NM_003608, intron 1 of 1)	1084	NM_003608	8477	NM_003608	ENSG00000140030	GPR65	TDAG8|hTDAG8	G protein-coupled receptor 65	protein-coding	Intron	standard_CCs	HOMER_annotatePeaks
chr14:88023950-88024190	1.596308329	TOX2_Chronic_vs_PB_Chronic	240	34.39989222	11.37681064	TOX2_Chronic	chr14	88023951	88024190	promoter-TSS (NR_046094)	promoter-TSS (NR_046094)	-480	NR_046094	283587	NR_046094	ENSG00000258867	HISLA	LINC01146	HIF1A stabilizing long noncoding RNA	ncRNA	-5kb to +1kb of TSS	standard_CCs	HOMER_annotatePeaks
chr14:88044874-88045150	1.016366045	TOX2_Chronic_vs_PB_Chronic	276	78.62832508	38.87076968	TOX2_Chronic	chr14	88044875	88045150	intron (NR_046094, intron 2 of 3)	intron (NR_046094, intron 2 of 3)	-18700	NR_110121	101928791	NR_110121		LINC01147	-	long intergenic non-protein coding RNA 1147	ncRNA	Intron	standard_CCs	HOMER_annotatePeaks
chr14:89271550-89271750	1.110882032	TOX2_Chronic_vs_PB_Chronic	200	16.38090106	7.584540426	TOX2_Chronic	chr14	89271551	89271750	intron (NM_001085471, intron 4 of 6)	intron (NM_001085471, intron 4 of 6)	145583	NM_005197	1112	NM_005197	ENSG00000053254	FOXN3	C14orf116|CHES1|PRO1635	forkhead box N3	protein-coding	Intron	standard_CCs	HOMER_annotatePeaks
chr14:89279179-89279600	1.596305457	TOX2_Chronic_vs_PB_Chronic	421	11.46663074	3.792270213	TOX2_Chronic	chr14	89279180	89279600	intron (NM_001085471, intron 4 of 6)	intron (NM_001085471, intron 4 of 6)	137843	NM_005197	1112	NM_005197	ENSG00000053254	FOXN3	C14orf116|CHES1|PRO1635	forkhead box N3	protein-coding	Intron	standard_CCs	HOMER_annotatePeaks
chr14:89283387-89283587	4.489367998	TOX2_Chronic_vs_PB_Chronic	200	21.29517138	0.948067553	TOX2_Chronic	chr14	89283388	89283587	intron (NM_001085471, intron 3 of 6)	intron (NM_001085471, intron 3 of 6)	133746	NM_005197	1112	NM_005197	ENSG00000053254	FOXN3	C14orf116|CHES1|PRO1635	forkhead box N3	protein-coding	Intron	standard_CCs	HOMER_annotatePeaks
chr14:89342082-89342380	2.265391042	TOX2_Chronic_vs_PB_Chronic	298	104.8377668	21.80555372	TOX2_Chronic	chr14	89342083	89342380	intron (NM_001085471, intron 3 of 6)	intron (NM_001085471, intron 3 of 6)	75002	NM_005197	1112	NM_005197	ENSG00000053254	FOXN3	C14orf116|CHES1|PRO1635	forkhead box N3	protein-coding	Intron	standard_CCs	HOMER_annotatePeaks
chr14:89365510-89365895	2.274378545	TOX2_Chronic_vs_PB_Chronic	385	45.86652296	9.480675532	TOX2_Chronic	chr14	89365511	89365895	intron (NM_001085471, intron 2 of 6)	intron (NM_001085471, intron 2 of 6)	51530	NM_005197	1112	NM_005197	ENSG00000053254	FOXN3	C14orf116|CHES1|PRO1635	forkhead box N3	protein-coding	Intron	standard_CCs	HOMER_annotatePeaks
chr14:89429565-89431098	1.209531375	TOX2_Chronic_vs_PB_Chronic	1533	285.0276784	123.2487819	TOX2_Chronic	chr14	89429566	89431098	intron (NM_001085471, intron 1 of 6)	intron (NM_001085471, intron 1 of 6)	12978	NR_036500	400236	NR_036500	ENSG00000258920	FOXN3-AS1	-	FOXN3 antisense RNA 1	ncRNA	Intron	standard_CCs	HOMER_annotatePeaks
chr14:89507702-89507902	3.110877748	TOX2_Chronic_vs_PB_Chronic	200	81.90450529	9.480675532	TOX2_Chronic	chr14	89507703	89507902	intron (NM_001085471, intron 1 of 6)	intron (NM_001085471, intron 1 of 6)	-68414	NR_024620	29018	NM_014099	ENSG00000259073	FOXN3-AS2	PRO1768	FOXN3 antisense RNA 2	ncRNA	Intron	standard_CCs	HOMER_annotatePeaks
chr14:89613414-89613614	2.110880172	TOX2_Chronic_vs_PB_Chronic	200	40.95225265	9.480675532	TOX2_Chronic	chr14	89613415	89613614	intron (NM_001085471, intron 1 of 6)	intron (NM_001085471, intron 1 of 6)	5651	NM_001085471	1112	NM_005197	ENSG00000053254	FOXN3	C14orf116|CHES1|PRO1635	forkhead box N3	protein-coding	Intron	standard_CCs	HOMER_annotatePeaks
chr14:89621239-89621439	1.319468309	TOX2_Chronic_vs_PB_Chronic	200	21.29517138	8.532607979	TOX2_Chronic	chr14	89621240	89621439	Intergenic	Intergenic	-2174	NM_001085471	1112	NM_005197	ENSG00000053254	FOXN3	C14orf116|CHES1|PRO1635	forkhead box N3	protein-coding	-5kb to +1kb of TSS	standard_CCs	HOMER_annotatePeaks
chr14:89956424-89956624	2.085935582	TOX2_Chronic_vs_PB_Chronic	200	140.8757491	33.18236436	TOX2_Chronic	chr14	89956425	89956624	intron (NM_001330205, intron 1 of 14)	intron (NM_001330205, intron 1 of 14)	597	NM_001008744	55775	NM_018319	ENSG00000042088	TDP1	-	tyrosyl-DNA phosphodiesterase 1	protein-coding	-5kb to +1kb of TSS	standard_CCs	HOMER_annotatePeaks
chr14:89960205-89960405	2.695840856	TOX2_Chronic_vs_PB_Chronic	200	49.14270318	7.584540426	TOX2_Chronic	chr14	89960206	89960405	intron (NM_018319, intron 2 of 16)	intron (NM_018319, intron 2 of 16)	4378	NM_001008744	55775	NM_018319	ENSG00000042088	TDP1	-	tyrosyl-DNA phosphodiesterase 1	protein-coding	Intron	standard_CCs	HOMER_annotatePeaks
chr14:90400185-90400385	6.231566882	TOX2_Chronic_vs_PB_Chronic	200	13.10472085	0	TOX2_Chronic	chr14	90400186	90400385	intron (NM_006888, intron 2 of 5)	intron (NM_006888, intron 2 of 5)	2035	NM_001363670	801	NM_006888	ENSG00000198668	CALM1	CALML2|CAM2|CAM3|CAMB|CAMC|CAMI|CAMIII|CPVT4|DD132|LQT14|PHKD|PHKD1|caM	calmodulin 1	protein-coding	Intron	standard_CCs	HOMER_annotatePeaks
chr14:90828325-90828525	1.011346255	TOX2_Chronic_vs_PB_Chronic	200	11.46663074	5.688405319	TOX2_Chronic	chr14	90828326	90828525	Intergenic	Intergenic	-11995	NM_001010854	145567	NM_001010854	ENSG00000165914	TTC7B	TTC7L1|c14_5685	tetratricopeptide repeat domain 7B	protein-coding	Intergenic/non-coding	standard_CCs	HOMER_annotatePeaks
chr14:90905405-90905698	1.566560168	TOX2_Chronic_vs_PB_Chronic	293	19.65708127	6.636472872	TOX2_Chronic	chr14	90905406	90905698	intron (NM_001322235, intron 9 of 17)	intron (NM_001322235, intron 9 of 17)	-89122	NM_001010854	145567	NM_001010854	ENSG00000165914	TTC7B	TTC7L1|c14_5685	tetratricopeptide repeat domain 7B	protein-coding	Intron	standard_CCs	HOMER_annotatePeaks
chr14:90969125-90970408	3.047686595	TOX2_Chronic_vs_PB_Chronic	1283	329.2561113	39.81883723	TOX2_Chronic	chr14	90969126	90970408	intron (NM_001322238, intron 1 of 14)	intron (NM_001322238, intron 1 of 14)	90357	NM_001322237	9252	NM_004755	ENSG00000100784	RPS6KA5	MSK1|MSPK1|RLPK	ribosomal protein S6 kinase A5	protein-coding	Intron	standard_CCs	HOMER_annotatePeaks
chr14:90987215-90987415	1.160923364	TOX2_Chronic_vs_PB_Chronic	200	36.03798233	16.1171484	TOX2_Chronic	chr14	90987216	90987415	intron (NM_001322235, intron 3 of 17)	intron (NM_001322235, intron 3 of 17)	72809	NM_001322237	9252	NM_004755	ENSG00000100784	RPS6KA5	MSK1|MSPK1|RLPK	ribosomal protein S6 kinase A5	protein-coding	Intron	standard_CCs	HOMER_annotatePeaks
chr14:90991977-90992440	2.084408178	TOX2_Chronic_vs_PB_Chronic	463	44.22843286	10.42874309	TOX2_Chronic	chr14	90991978	90992440	intron (NM_001322235, intron 3 of 17)	intron (NM_001322235, intron 3 of 17)	67915	NM_001322237	9252	NM_004755	ENSG00000100784	RPS6KA5	MSK1|MSPK1|RLPK	ribosomal protein S6 kinase A5	protein-coding	Intron	standard_CCs	HOMER_annotatePeaks
chr14:90994927-90995300	2.926451856	TOX2_Chronic_vs_PB_Chronic	373	36.03798233	4.740337766	TOX2_Chronic	chr14	90994928	90995300	intron (NM_001322235, intron 3 of 17)	AluSg7|SINE|Alu	65010	NM_001322237	9252	NM_004755	ENSG00000100784	RPS6KA5	MSK1|MSPK1|RLPK	ribosomal protein S6 kinase A5	protein-coding	Intron	standard_CCs	HOMER_annotatePeaks
chr14:91019775-91019975	1.467023811	TOX2_Chronic_vs_PB_Chronic	200	13.10472085	4.740337766	TOX2_Chronic	chr14	91019776	91019975	intron (NM_001322228, intron 1 of 15)	Tigger3a|DNA|TcMar-Tigger	40249	NM_001322237	9252	NM_004755	ENSG00000100784	RPS6KA5	MSK1|MSPK1|RLPK	ribosomal protein S6 kinase A5	protein-coding	Intron	standard_CCs	HOMER_annotatePeaks
chr14:91025461-91025661	3.596281011	TOX2_Chronic_vs_PB_Chronic	200	11.46663074	0.948067553	TOX2_Chronic	chr14	91025462	91025661	intron (NM_001322228, intron 1 of 15)	intron (NM_001322228, intron 1 of 15)	34563	NM_001322237	9252	NM_004755	ENSG00000100784	RPS6KA5	MSK1|MSPK1|RLPK	ribosomal protein S6 kinase A5	protein-coding	Intron	standard_CCs	HOMER_annotatePeaks
chr14:91047470-91047670	2.912333227	TOX2_Chronic_vs_PB_Chronic	200	99.92349646	13.27294574	TOX2_Chronic	chr14	91047471	91047670	intron (NM_001322228, intron 1 of 15)	intron (NM_001322228, intron 1 of 15)	12554	NM_001322237	9252	NM_004755	ENSG00000100784	RPS6KA5	MSK1|MSPK1|RLPK	ribosomal protein S6 kinase A5	protein-coding	Intron	standard_CCs	HOMER_annotatePeaks
chr14:91058075-91058275	3.758572714	TOX2_Chronic_vs_PB_Chronic	200	76.99023497	5.688405319	TOX2_Chronic	chr14	91058076	91058275	intron (NM_001322235, intron 1 of 17)	intron (NM_001322235, intron 1 of 17)	1949	NM_001322237	9252	NM_004755	ENSG00000100784	RPS6KA5	MSK1|MSPK1|RLPK	ribosomal protein S6 kinase A5	protein-coding	Intron	standard_CCs	HOMER_annotatePeaks
chr14:91078350-91078790	2.82137208	TOX2_Chronic_vs_PB_Chronic	440	73.71405476	10.42874309	TOX2_Chronic	chr14	91078351	91078790	intron (NM_001358312, intron 1 of 13)	intron (NM_001358312, intron 1 of 13)	-17921	NM_182398	9252	NM_004755	ENSG00000100784	RPS6KA5	MSK1|MSPK1|RLPK	ribosomal protein S6 kinase A5	protein-coding	Intron	standard_CCs	HOMER_annotatePeaks
chr14:91099872-91100420	1.975366937	TOX2_Chronic_vs_PB_Chronic	548	108.113947	27.49395904	TOX2_Chronic	chr14	91099873	91100420	intron (NM_001358312, intron 1 of 13)	intron (NM_001358312, intron 1 of 13)	-13867	NM_001286472	80017	NM_024952	ENSG00000133943	DGLUCY	C14orf159	D-glutamate cyclase	protein-coding	Intron	standard_CCs	HOMER_annotatePeaks
chr14:91111482-91111682	2.940952971	TOX2_Chronic_vs_PB_Chronic	200	65.52360423	8.532607979	TOX2_Chronic	chr14	91111483	91111682	intron (NM_001358312, intron 1 of 13)	(TATA)n|Simple_repeat|Simple_repeat	-2431	NM_001286472	80017	NM_024952	ENSG00000133943	DGLUCY	C14orf159	D-glutamate cyclase	protein-coding	-5kb to +1kb of TSS	standard_CCs	HOMER_annotatePeaks
chr14:91115122-91115322	1.37391522	TOX2_Chronic_vs_PB_Chronic	200	14.74281095	5.688405319	TOX2_Chronic	chr14	91115123	91115322	intron (NM_001286471, intron 1 of 13)	intron (NM_001286471, intron 1 of 13)	522	NM_001286471	80017	NM_024952	ENSG00000133943	DGLUCY	C14orf159	D-glutamate cyclase	protein-coding	-5kb to +1kb of TSS	standard_CCs	HOMER_annotatePeaks
chr14:91120000-91120200	2.373911302	TOX2_Chronic_vs_PB_Chronic	200	19.65708127	3.792270213	TOX2_Chronic	chr14	91120001	91120200	intron (NM_001286471, intron 1 of 13)	MLT2A2|LTR|ERVL	5400	NM_001286471	80017	NM_024952	ENSG00000133943	DGLUCY	C14orf159	D-glutamate cyclase	protein-coding	Intron	standard_CCs	HOMER_annotatePeaks
chr14:91129310-91129510	1.958874691	TOX2_Chronic_vs_PB_Chronic	200	14.74281095	3.792270213	TOX2_Chronic	chr14	91129311	91129510	intron (NM_001286471, intron 1 of 13)	L1ME3D|LINE|L1	2984	NR_003709	100124539	NR_003709	ENSG00000221102	SNORA11B	-	small nucleolar RNA, H/ACA box 11B	snoRNA	Intron	standard_CCs	HOMER_annotatePeaks
chr14:91227059-91227376	2.319466135	TOX2_Chronic_vs_PB_Chronic	317	42.59034275	8.532607979	TOX2_Chronic	chr14	91227060	91227376	Intergenic	AluSx1|SINE|Alu	17486	NM_001177676	8111	NM_003485	ENSG00000119714	GPR68	AI2A6|GPR12A|OGR1	G protein-coupled receptor 68	protein-coding	Intergenic/non-coding	standard_CCs	HOMER_annotatePeaks
chr14:91228110-91228508	2.031810281	TOX2_Chronic_vs_PB_Chronic	398	116.3043975	28.4420266	TOX2_Chronic	chr14	91228111	91228508	Intergenic	Intergenic	16395	NM_001177676	8111	NM_003485	ENSG00000119714	GPR68	AI2A6|GPR12A|OGR1	G protein-coupled receptor 68	protein-coding	Intergenic/non-coding	standard_CCs	HOMER_annotatePeaks
chr14:91243517-91243811	1.679330161	TOX2_Chronic_vs_PB_Chronic	294	124.494848	38.87076968	TOX2_Chronic	chr14	91243518	91243811	intron (NM_001348437, intron 1 of 2)	intron (NM_001348437, intron 1 of 2)	1040	NM_001177676	8111	NM_003485	ENSG00000119714	GPR68	AI2A6|GPR12A|OGR1	G protein-coupled receptor 68	protein-coding	Intron	standard_CCs	HOMER_annotatePeaks
chr14:91247632-91247832	2.151523811	TOX2_Chronic_vs_PB_Chronic	200	147.4281095	33.18236436	TOX2_Chronic	chr14	91247633	91247832	intron (NM_001348437, intron 1 of 2)	MLT1D|LTR|ERVL-MaLR	-3028	NM_001177676	8111	NM_003485	ENSG00000119714	GPR68	AI2A6|GPR12A|OGR1	G protein-coupled receptor 68	protein-coding	-5kb to +1kb of TSS	standard_CCs	HOMER_annotatePeaks
chr14:91250318-91250518	2.158186088	TOX2_Chronic_vs_PB_Chronic	200	50.78079328	11.37681064	TOX2_Chronic	chr14	91250319	91250518	intron (NM_001348437, intron 1 of 2)	intron (NM_001348437, intron 1 of 2)	3462	NM_001348437	8111	NM_003485	ENSG00000119714	GPR68	AI2A6|GPR12A|OGR1	G protein-coupled receptor 68	protein-coding	Intron	standard_CCs	HOMER_annotatePeaks
chr14:91302537-91302776	2.31251315	TOX2_Chronic_vs_PB_Chronic	239	37.67607243	7.584540426	TOX2_Chronic	chr14	91302538	91302776	intron (NM_001080414, intron 20 of 29)	L1MC5a|LINE|L1	-48777	NM_003485	8111	NM_003485	ENSG00000119714	GPR68	AI2A6|GPR12A|OGR1	G protein-coupled receptor 68	protein-coding	Intron	standard_CCs	HOMER_annotatePeaks
chr14:91315818-91316018	1.619027938	TOX2_Chronic_vs_PB_Chronic	200	26.20944169	8.532607979	TOX2_Chronic	chr14	91315819	91316018	intron (NM_001080414, intron 13 of 29)	intron (NM_001080414, intron 13 of 29)	-62038	NM_003485	8111	NM_003485	ENSG00000119714	GPR68	AI2A6|GPR12A|OGR1	G protein-coupled receptor 68	protein-coding	Intron	standard_CCs	HOMER_annotatePeaks
chr14:91350832-91351253	2.816431659	TOX2_Chronic_vs_PB_Chronic	421	86.81877561	12.32487819	TOX2_Chronic	chr14	91350833	91351253	intron (NM_001080414, intron 4 of 29)	intron (NM_001080414, intron 4 of 29)	66777	NM_001080414	440193	NM_001080414	ENSG00000015133	CCDC88C	DAPLE|HKRP2|HYC1|KIAA1509|SCA40	coiled-coil domain containing 88C	protein-coding	Intron	standard_CCs	HOMER_annotatePeaks
chr14:91354375-91354575	1.525917917	TOX2_Chronic_vs_PB_Chronic	200	16.38090106	5.688405319	TOX2_Chronic	chr14	91354376	91354575	intron (NM_001080414, intron 4 of 29)	intron (NM_001080414, intron 4 of 29)	63345	NM_001080414	440193	NM_001080414	ENSG00000015133	CCDC88C	DAPLE|HKRP2|HYC1|KIAA1509|SCA40	coiled-coil domain containing 88C	protein-coding	Intron	standard_CCs	HOMER_annotatePeaks
chr14:91377941-91378141	1.695843159	TOX2_Chronic_vs_PB_Chronic	200	24.57135159	7.584540426	TOX2_Chronic	chr14	91377942	91378141	intron (NM_001080414, intron 3 of 29)	intron (NM_001080414, intron 3 of 29)	39779	NM_001080414	440193	NM_001080414	ENSG00000015133	CCDC88C	DAPLE|HKRP2|HYC1|KIAA1509|SCA40	coiled-coil domain containing 88C	protein-coding	Intron	standard_CCs	HOMER_annotatePeaks
chr14:91410880-91411120	3.64692633	TOX2_Chronic_vs_PB_Chronic	240	47.50461307	3.792270213	TOX2_Chronic	chr14	91410881	91411120	intron (NM_001080414, intron 2 of 29)	intron (NM_001080414, intron 2 of 29)	6820	NM_001080414	440193	NM_001080414	ENSG00000015133	CCDC88C	DAPLE|HKRP2|HYC1|KIAA1509|SCA40	coiled-coil domain containing 88C	protein-coding	Intron	standard_CCs	HOMER_annotatePeaks
chr14:91415850-91416593	1.628489236	TOX2_Chronic_vs_PB_Chronic	743	55.6950636	18.01328351	TOX2_Chronic	chr14	91415851	91416593	intron (NM_001080414, intron 2 of 29)	intron (NM_001080414, intron 2 of 29)	1598	NM_001080414	440193	NM_001080414	ENSG00000015133	CCDC88C	DAPLE|HKRP2|HYC1|KIAA1509|SCA40	coiled-coil domain containing 88C	protein-coding	Intron	standard_CCs	HOMER_annotatePeaks
chr14:91419143-91419343	1.978778481	TOX2_Chronic_vs_PB_Chronic	200	119.5805777	30.3381617	TOX2_Chronic	chr14	91419144	91419343	Intergenic	Intergenic	-1423	NM_001080414	440193	NM_001080414	ENSG00000015133	CCDC88C	DAPLE|HKRP2|HYC1|KIAA1509|SCA40	coiled-coil domain containing 88C	protein-coding	-5kb to +1kb of TSS	standard_CCs	HOMER_annotatePeaks
chr14:91464650-91464850	2.011339761	TOX2_Chronic_vs_PB_Chronic	200	11.46663074	2.84420266	TOX2_Chronic	chr14	91464651	91464850	intron (NR_158976, intron 13 of 16)	intron (NR_158976, intron 13 of 16)	45560	NM_001366432	55671	NM_017936	ENSG00000100796	PPP4R3A	FLFL1|KIAA2010|MSTP033|PP4R3|PP4R3A|SMEK1|smk-1|smk1	protein phosphatase 4 regulatory subunit 3A	protein-coding	Intron	standard_CCs	HOMER_annotatePeaks
chr14:91510120-91510360	2.489388261	TOX2_Chronic_vs_PB_Chronic	240	21.29517138	3.792270213	TOX2_Chronic	chr14	91510121	91510360	promoter-TSS (NR_169192)	promoter-TSS (NR_169192)	70	NM_001366432	55671	NM_017936	ENSG00000100796	PPP4R3A	FLFL1|KIAA2010|MSTP033|PP4R3|PP4R3A|SMEK1|smk-1|smk1	protein phosphatase 4 regulatory subunit 3A	protein-coding	-5kb to +1kb of TSS	standard_CCs	HOMER_annotatePeaks
chr14:91797029-91797260	1.636948363	TOX2_Chronic_vs_PB_Chronic	231	14.74281095	4.740337766	TOX2_Chronic	chr14	91797030	91797260	intron (NM_001128595, intron 8 of 11).2	GA-rich|Low_complexity|Low_complexity	39310	NM_001128595	123036	NM_152332	ENSG00000165929	TC2N	C14orf47|C2CD1|MTAC2D1|TAC2N|Tac2-N	tandem C2 domains, nuclear	protein-coding	Intron	standard_CCs	HOMER_annotatePeaks
chr14:91968362-91968620	1.088514762	TOX2_Chronic_vs_PB_Chronic	258	26.20944169	12.32487819	TOX2_Chronic	chr14	91968363	91968620	3' UTR (NM_004239, exon 21 of 21)	3' UTR (NM_004239, exon 21 of 21)	-20797	NM_001384158	10516	NM_006329	ENSG00000140092	FBLN5	ADCL2|ARCL1A|ARMD3|CMT1H|DANCE|EVEC|FIBL-5|HNARMD|UP50	fibulin 5	protein-coding	3' UTR	standard_CCs	HOMER_annotatePeaks
chr14:91980152-91980658	2.429409856	TOX2_Chronic_vs_PB_Chronic	506	86.81877561	16.1171484	TOX2_Chronic	chr14	91980153	91980658	intron (NM_001321851, intron 16 of 20)	intron (NM_001321851, intron 16 of 20)	-32711	NM_001384158	10516	NM_006329	ENSG00000140092	FBLN5	ADCL2|ARCL1A|ARMD3|CMT1H|DANCE|EVEC|FIBL-5|HNARMD|UP50	fibulin 5	protein-coding	Intron	standard_CCs	HOMER_annotatePeaks
chr14:92039153-92039353	1.673476147	TOX2_Chronic_vs_PB_Chronic	200	39.31416254	12.32487819	TOX2_Chronic	chr14	92039154	92039353	intron (NM_004239, intron 1 of 20)	intron (NM_004239, intron 1 of 20)	806	NM_001321851	9321	NM_004239	ENSG00000100815	TRIP11	ACG1A|CEV14|GMAP-210|GMAP210|ODCD|ODCD1|TRIP-11|TRIP230	thyroid hormone receptor interactor 11	protein-coding	-5kb to +1kb of TSS	standard_CCs	HOMER_annotatePeaks
chr14:92520029-92520229	1.914484466	TOX2_Chronic_vs_PB_Chronic	200	78.62832508	20.85748617	TOX2_Chronic	chr14	92520030	92520229	intron (NM_024832, intron 1 of 9)	intron (NM_024832, intron 1 of 9)	6348	NM_024832	79890	NM_024832	ENSG00000100599	RIN3	-	Ras and Rab interactor 3	protein-coding	Intron	standard_CCs	HOMER_annotatePeaks
chr14:92529881-92530081	1.416984871	TOX2_Chronic_vs_PB_Chronic	200	27.8475318	10.42874309	TOX2_Chronic	chr14	92529882	92530081	intron (NM_024832, intron 1 of 9)	Tigger17a|DNA|TcMar-Tigger	16200	NM_024832	79890	NM_024832	ENSG00000100599	RIN3	-	Ras and Rab interactor 3	protein-coding	Intron	standard_CCs	HOMER_annotatePeaks
chr14:92535434-92535634	1.22952687	TOX2_Chronic_vs_PB_Chronic	200	31.12371201	13.27294574	TOX2_Chronic	chr14	92535435	92535634	intron (NM_024832, intron 1 of 9)	L1M5|LINE|L1	21753	NM_024832	79890	NM_024832	ENSG00000100599	RIN3	-	Ras and Rab interactor 3	protein-coding	Intron	standard_CCs	HOMER_annotatePeaks
chr14:92556694-92556894	2.914481249	TOX2_Chronic_vs_PB_Chronic	200	78.62832508	10.42874309	TOX2_Chronic	chr14	92556695	92556894	intron (NM_024832, intron 2 of 9)	intron (NM_024832, intron 2 of 9)	-19440	NM_001319987	79890	NM_024832	ENSG00000100599	RIN3	-	Ras and Rab interactor 3	protein-coding	Intron	standard_CCs	HOMER_annotatePeaks
chr14:92563553-92563753	2.816431659	TOX2_Chronic_vs_PB_Chronic	200	86.81877561	12.32487819	TOX2_Chronic	chr14	92563554	92563753	intron (NM_024832, intron 2 of 9)	MER5B|DNA|hAT-Charlie	-12581	NM_001319987	79890	NM_024832	ENSG00000100599	RIN3	-	Ras and Rab interactor 3	protein-coding	Intron	standard_CCs	HOMER_annotatePeaks
chr14:92577421-92577621	1.429412438	TOX2_Chronic_vs_PB_Chronic	200	86.81877561	32.23429681	TOX2_Chronic	chr14	92577422	92577621	intron (NM_024832, intron 3 of 9)	(GCA)n|Simple_repeat|Simple_repeat	1287	NM_001319987	79890	NM_024832	ENSG00000100599	RIN3	-	Ras and Rab interactor 3	protein-coding	Intron	standard_CCs	HOMER_annotatePeaks
chr14:93061794-93061994	1.52591941	TOX2_Chronic_vs_PB_Chronic	200	40.95225265	14.2210133	TOX2_Chronic	chr14	93061795	93061994	intron (NM_014216, intron 3 of 10).2	L1ME4a|LINE|L1	-5558	NR_002808	319085	NR_002808	ENSG00000258730	ITPK1-AS1	C14orf85|ITPK1-AS|ITPK1AS|NCRNA00203	ITPK1 antisense RNA 1	ncRNA	Intron	standard_CCs	HOMER_annotatePeaks
chr14:93065996-93066196	2.011343591	TOX2_Chronic_vs_PB_Chronic	200	22.93326148	5.688405319	TOX2_Chronic	chr14	93065997	93066196	intron (NM_014216, intron 3 of 10).2	intron (NM_014216, intron 3 of 10).2	-1356	NR_002808	319085	NR_002808	ENSG00000258730	ITPK1-AS1	C14orf85|ITPK1-AS|ITPK1AS|NCRNA00203	ITPK1 antisense RNA 1	ncRNA	-5kb to +1kb of TSS	standard_CCs	HOMER_annotatePeaks
chr14:93955270-93955470	1.203990704	TOX2_Chronic_vs_PB_Chronic	200	13.10472085	5.688405319	TOX2_Chronic	chr14	93955271	93955470	intron (NM_016150, intron 1 of 7)	intron (NM_016150, intron 1 of 7)	1677	NM_016150	51676	NM_016150	ENSG00000100628	ASB2	ASB-2	ankyrin repeat and SOCS box containing 2	protein-coding	Intron	standard_CCs	HOMER_annotatePeaks
chr14:93959889-93960518	1.679330161	TOX2_Chronic_vs_PB_Chronic	629	124.494848	38.87076968	TOX2_Chronic	chr14	93959890	93960518	intron (NM_001202429, intron 2 of 9)	intron (NM_001202429, intron 2 of 9)	-3157	NM_016150	51676	NM_016150	ENSG00000100628	ASB2	ASB-2	ankyrin repeat and SOCS box containing 2	protein-coding	-5kb to +1kb of TSS	standard_CCs	HOMER_annotatePeaks
chr14:93963040-93963570	1.682039043	TOX2_Chronic_vs_PB_Chronic	530	85.1806855	26.54589149	TOX2_Chronic	chr14	93963041	93963570	intron (NM_001202429, intron 2 of 9)	intron (NM_001202429, intron 2 of 9)	-6258	NM_016150	51676	NM_016150	ENSG00000100628	ASB2	ASB-2	ankyrin repeat and SOCS box containing 2	protein-coding	Intron	standard_CCs	HOMER_annotatePeaks
chr14:93975817-93976025	1.866954925	TOX2_Chronic_vs_PB_Chronic	208	31.12371201	8.532607979	TOX2_Chronic	chr14	93975818	93976025	intron (NM_001202429, intron 1 of 9)	intron (NM_001202429, intron 1 of 9)	649	NM_001202429	51676	NM_016150	ENSG00000100628	ASB2	ASB-2	ankyrin repeat and SOCS box containing 2	protein-coding	-5kb to +1kb of TSS	standard_CCs	HOMER_annotatePeaks
chr14:93978485-93978685	2.129989592	TOX2_Chronic_vs_PB_Chronic	200	62.24742402	14.2210133	TOX2_Chronic	chr14	93978486	93978685	Intergenic	Intergenic	-2015	NM_001202429	51676	NM_016150	ENSG00000100628	ASB2	ASB-2	ankyrin repeat and SOCS box containing 2	protein-coding	-5kb to +1kb of TSS	standard_CCs	HOMER_annotatePeaks
chr14:95496079-95496279	2.42638109	TOX2_Chronic_vs_PB_Chronic	200	45.86652296	8.532607979	TOX2_Chronic	chr14	95496080	95496279	intron (NM_001384283, intron 1 of 9)	L2a|LINE|L2	4361	NM_001384282	161176	NM_024633	ENSG00000176438	SYNE3	C14orf139|C14orf49|KASH3|LINC00341|NCRNA00341|NET53|Nesp3	spectrin repeat containing nuclear envelope family member 3	protein-coding	Intron	standard_CCs	HOMER_annotatePeaks
chr14:95499600-95499800	3.596281011	TOX2_Chronic_vs_PB_Chronic	200	11.46663074	0.948067553	TOX2_Chronic	chr14	95499601	95499800	intron (NM_001384283, intron 1 of 9)	MIRb|SINE|MIR	840	NM_001384282	161176	NM_024633	ENSG00000176438	SYNE3	C14orf139|C14orf49|KASH3|LINC00341|NCRNA00341|NET53|Nesp3	spectrin repeat containing nuclear envelope family member 3	protein-coding	-5kb to +1kb of TSS	standard_CCs	HOMER_annotatePeaks
chr14:95503905-95504105	1.467023811	TOX2_Chronic_vs_PB_Chronic	200	13.10472085	4.740337766	TOX2_Chronic	chr14	95503906	95504105	intron (NM_001384283, intron 1 of 9)	intron (NM_001384283, intron 1 of 9)	-3465	NM_001384282	161176	NM_024633	ENSG00000176438	SYNE3	C14orf139|C14orf49|KASH3|LINC00341|NCRNA00341|NET53|Nesp3	spectrin repeat containing nuclear envelope family member 3	protein-coding	-5kb to +1kb of TSS	standard_CCs	HOMER_annotatePeaks
chr14:95504576-95504776	1.788951084	TOX2_Chronic_vs_PB_Chronic	200	16.38090106	4.740337766	TOX2_Chronic	chr14	95504577	95504776	intron (NM_001384283, intron 1 of 9)	intron (NM_001384283, intron 1 of 9)	-4136	NM_001384282	161176	NM_024633	ENSG00000176438	SYNE3	C14orf139|C14orf49|KASH3|LINC00341|NCRNA00341|NET53|Nesp3	spectrin repeat containing nuclear envelope family member 3	protein-coding	-5kb to +1kb of TSS	standard_CCs	HOMER_annotatePeaks
chr14:95523525-95523725	1.788951084	TOX2_Chronic_vs_PB_Chronic	200	16.38090106	4.740337766	TOX2_Chronic	chr14	95523526	95523725	Intergenic	Intergenic	-6975	NM_152592	161176	NM_024633	ENSG00000176438	SYNE3	C14orf139|C14orf49|KASH3|LINC00341|NCRNA00341|NET53|Nesp3	spectrin repeat containing nuclear envelope family member 3	protein-coding	Intergenic/non-coding	standard_CCs	HOMER_annotatePeaks
chr14:95527228-95527428	1.663421102	TOX2_Chronic_vs_PB_Chronic	200	18.01899116	5.688405319	TOX2_Chronic	chr14	95527229	95527428	Intergenic	Intergenic	6301	NR_003002	677768	NR_003002	ENSG00000252481	SCARNA13	U93	small Cajal body-specific RNA 13	ncRNA	Intergenic/non-coding	standard_CCs	HOMER_annotatePeaks
chr14:95530667-95530867	3.596281011	TOX2_Chronic_vs_PB_Chronic	200	11.46663074	0.948067553	TOX2_Chronic	chr14	95530668	95530867	Intergenic	Intergenic	2862	NR_003002	677768	NR_003002	ENSG00000252481	SCARNA13	U93	small Cajal body-specific RNA 13	ncRNA	Intergenic/non-coding	standard_CCs	HOMER_annotatePeaks
chr14:96497282-96497482	2.011344525	TOX2_Chronic_vs_PB_Chronic	200	34.39989222	8.532607979	TOX2_Chronic	chr14	96497283	96497482	Intergenic	MER44B|DNA|TcMar-Tigger	4944	NR_122121	730202	NR_122121		PAPOLA-DT	-	PAPOLA divergent transcript	ncRNA	Intergenic/non-coding	standard_CCs	HOMER_annotatePeaks
chr14:97538905-97539105	6.231566882	TOX2_Chronic_vs_PB_Chronic	200	13.10472085	0	TOX2_Chronic	chr14	97538906	97539105	intron (NR_110166, intron 3 of 4)	intron (NR_110166, intron 3 of 4)	80189	NR_110165	101929241	NR_110165	ENSG00000246084	LINC02325	-	long intergenic non-protein coding RNA 2325	ncRNA	Intron	standard_CCs	HOMER_annotatePeaks
chr14:98182287-98182520	3.596281011	TOX2_Chronic_vs_PB_Chronic	233	11.46663074	0.948067553	TOX2_Chronic	chr14	98182288	98182520	Intergenic	Intergenic	-204280	NR_152748	388011	NR_015430	ENSG00000246223	LINC01550	C14orf64	long intergenic non-protein coding RNA 1550	ncRNA	Intergenic/non-coding	standard_CCs	HOMER_annotatePeaks
chr14:99213343-99213543	1.37391522	TOX2_Chronic_vs_PB_Chronic	200	14.74281095	5.688405319	TOX2_Chronic	chr14	99213344	99213543	intron (NM_022898, intron 2 of 2)	intron (NM_022898, intron 2 of 2)	58754	NM_001282237	64919	NM_022898	ENSG00000127152	BCL11B	ATL1|ATL1-alpha|ATL1-beta|ATL1-delta|ATL1-gamma|CTIP-2|CTIP2|IDDFSTA|IMD49|RIT1|SMARCM2|ZNF856B|hRIT1-alpha	BCL11 transcription factor B	protein-coding	Intron	standard_CCs	HOMER_annotatePeaks
chr14:99225025-99225225	2.110877464	TOX2_Chronic_vs_PB_Chronic	200	16.38090106	3.792270213	TOX2_Chronic	chr14	99225026	99225225	intron (NM_022898, intron 2 of 2)	intron (NM_022898, intron 2 of 2)	47072	NM_001282237	64919	NM_022898	ENSG00000127152	BCL11B	ATL1|ATL1-alpha|ATL1-beta|ATL1-delta|ATL1-gamma|CTIP-2|CTIP2|IDDFSTA|IMD49|RIT1|SMARCM2|ZNF856B|hRIT1-alpha	BCL11 transcription factor B	protein-coding	Intron	standard_CCs	HOMER_annotatePeaks
chr14:99234410-99234618	1.525917917	TOX2_Chronic_vs_PB_Chronic	208	16.38090106	5.688405319	TOX2_Chronic	chr14	99234411	99234618	intron (NM_001282237, intron 2 of 3)	MIRb|SINE|MIR	37683	NM_001282237	64919	NM_022898	ENSG00000127152	BCL11B	ATL1|ATL1-alpha|ATL1-beta|ATL1-delta|ATL1-gamma|CTIP-2|CTIP2|IDDFSTA|IMD49|RIT1|SMARCM2|ZNF856B|hRIT1-alpha	BCL11 transcription factor B	protein-coding	Intron	standard_CCs	HOMER_annotatePeaks
chr14:99235294-99235526	3.11086969	TOX2_Chronic_vs_PB_Chronic	232	16.38090106	1.896135106	TOX2_Chronic	chr14	99235295	99235526	intron (NM_001282237, intron 2 of 3)	intron (NM_001282237, intron 2 of 3)	36787	NM_001282237	64919	NM_022898	ENSG00000127152	BCL11B	ATL1|ATL1-alpha|ATL1-beta|ATL1-delta|ATL1-gamma|CTIP-2|CTIP2|IDDFSTA|IMD49|RIT1|SMARCM2|ZNF856B|hRIT1-alpha	BCL11 transcription factor B	protein-coding	Intron	standard_CCs	HOMER_annotatePeaks
chr14:99243568-99243768	1.203991892	TOX2_Chronic_vs_PB_Chronic	200	32.76180212	14.2210133	TOX2_Chronic	chr14	99243569	99243768	intron (NM_001282237, intron 2 of 3)	intron (NM_001282237, intron 2 of 3)	28529	NM_001282237	64919	NM_022898	ENSG00000127152	BCL11B	ATL1|ATL1-alpha|ATL1-beta|ATL1-delta|ATL1-gamma|CTIP-2|CTIP2|IDDFSTA|IMD49|RIT1|SMARCM2|ZNF856B|hRIT1-alpha	BCL11 transcription factor B	protein-coding	Intron	standard_CCs	HOMER_annotatePeaks
chr14:99260922-99261122	2.596296343	TOX2_Chronic_vs_PB_Chronic	200	11.46663074	1.896135106	TOX2_Chronic	chr14	99260923	99261122	intron (NM_022898, intron 1 of 2)	intron (NM_022898, intron 1 of 2)	11175	NM_001282237	64919	NM_022898	ENSG00000127152	BCL11B	ATL1|ATL1-alpha|ATL1-beta|ATL1-delta|ATL1-gamma|CTIP-2|CTIP2|IDDFSTA|IMD49|RIT1|SMARCM2|ZNF856B|hRIT1-alpha	BCL11 transcription factor B	protein-coding	Intron	standard_CCs	HOMER_annotatePeaks
chr14:99262230-99262935	1.172284089	TOX2_Chronic_vs_PB_Chronic	705	98.28540635	43.61110745	TOX2_Chronic	chr14	99262231	99262935	intron (NM_022898, intron 1 of 2)	intron (NM_022898, intron 1 of 2)	9614	NM_001282237	64919	NM_022898	ENSG00000127152	BCL11B	ATL1|ATL1-alpha|ATL1-beta|ATL1-delta|ATL1-gamma|CTIP-2|CTIP2|IDDFSTA|IMD49|RIT1|SMARCM2|ZNF856B|hRIT1-alpha	BCL11 transcription factor B	protein-coding	Intron	standard_CCs	HOMER_annotatePeaks
chr14:99396250-99396690	1.15152372	TOX2_Chronic_vs_PB_Chronic	440	14.74281095	6.636472872	TOX2_Chronic	chr14	99396251	99396690	Intergenic	Intergenic	84389	NM_199123	84193	NM_032233	ENSG00000183576	SETD3	C14orf154|hSETD3	SET domain containing 3, actin N3(tau)-histidine methyltransferase	protein-coding	Intergenic/non-coding	standard_CCs	HOMER_annotatePeaks
chr14:99412485-99412685	3.110875074	TOX2_Chronic_vs_PB_Chronic	200	32.76180212	3.792270213	TOX2_Chronic	chr14	99412486	99412685	intron (NM_199123, intron 8 of 8)	intron (NM_199123, intron 8 of 8)	68274	NM_199123	84193	NM_032233	ENSG00000183576	SETD3	C14orf154|hSETD3	SET domain containing 3, actin N3(tau)-histidine methyltransferase	protein-coding	Intron	standard_CCs	HOMER_annotatePeaks
chr14:99757542-99757742	2.525912218	TOX2_Chronic_vs_PB_Chronic	200	16.38090106	2.84420266	TOX2_Chronic	chr14	99757543	99757742	intron (NM_001375411, intron 1 of 21)	intron (NM_001375411, intron 1 of 21)	19920	NM_001375411	2009	NM_004434	ENSG00000066629	EML1	BH|ELP79|EMAP|EMAP-1|EMAPL	EMAP like 1	protein-coding	Intron	standard_CCs	HOMER_annotatePeaks
chr14:100025107-100025307	2.22952367	TOX2_Chronic_vs_PB_Chronic	200	31.12371201	6.636472872	TOX2_Chronic	chr14	100025108	100025307	intron (NM_001330221, intron 1 of 13)	L2a|LINE|L2	-40215	NM_016337	51466	NM_016337	ENSG00000196405	EVL	RNB6	Enah/Vasp-like	protein-coding	Intron	standard_CCs	HOMER_annotatePeaks
chr14:100066361-100066561	3.596300427	TOX2_Chronic_vs_PB_Chronic	200	45.86652296	3.792270213	TOX2_Chronic	chr14	100066362	100066561	intron (NM_016337, intron 1 of 13)	MIRc|SINE|MIR	1039	NM_016337	51466	NM_016337	ENSG00000196405	EVL	RNB6	Enah/Vasp-like	protein-coding	Intron	standard_CCs	HOMER_annotatePeaks
chr14:100079275-100079475	5.248357343	TOX2_Chronic_vs_PB_Chronic	200	36.03798233	0.948067553	TOX2_Chronic	chr14	100079276	100079475	intron (NM_016337, intron 1 of 13)	L2c|LINE|L2	13953	NM_016337	51466	NM_016337	ENSG00000196405	EVL	RNB6	Enah/Vasp-like	protein-coding	Intron	standard_CCs	HOMER_annotatePeaks
chr14:100081502-100081890	1.373916116	TOX2_Chronic_vs_PB_Chronic	388	24.57135159	9.480675532	TOX2_Chronic	chr14	100081503	100081890	intron (NM_016337, intron 1 of 13)	L2b|LINE|L2	16274	NM_016337	51466	NM_016337	ENSG00000196405	EVL	RNB6	Enah/Vasp-like	protein-coding	Intron	standard_CCs	HOMER_annotatePeaks
chr14:100085559-100085775	4.036867181	TOX2_Chronic_vs_PB_Chronic	216	31.12371201	1.896135106	TOX2_Chronic	chr14	100085560	100085775	intron (NM_016337, intron 2 of 13)	intron (NM_016337, intron 2 of 13)	20245	NM_016337	51466	NM_016337	ENSG00000196405	EVL	RNB6	Enah/Vasp-like	protein-coding	Intron	standard_CCs	HOMER_annotatePeaks
chr14:100104655-100104855	1.663421102	TOX2_Chronic_vs_PB_Chronic	200	18.01899116	5.688405319	TOX2_Chronic	chr14	100104656	100104855	intron (NM_016337, intron 3 of 13)	intron (NM_016337, intron 3 of 13)	4759	NR_039601	100616247	NR_039601	ENSG00000265154	MIR151B	-	microRNA 151b	ncRNA	Intron	standard_CCs	HOMER_annotatePeaks
chr14:100107145-100107345	1.706490593	TOX2_Chronic_vs_PB_Chronic	200	27.8475318	8.532607979	TOX2_Chronic	chr14	100107146	100107345	intron (NM_016337, intron 3 of 13)	intron (NM_016337, intron 3 of 13)	2269	NR_039601	100616247	NR_039601	ENSG00000265154	MIR151B	-	microRNA 151b	ncRNA	Intron	standard_CCs	HOMER_annotatePeaks
chr14:100278895-100279095	1.426383276	TOX2_Chronic_vs_PB_Chronic	200	22.93326148	8.532607979	TOX2_Chronic	chr14	100278896	100279095	3' UTR (NM_003403, exon 5 of 5)	3' UTR (NM_003403, exon 5 of 5)	1638	NR_106822	102466730	NR_106822	ENSG00000283840	MIR6764	hsa-mir-6764	microRNA 6764	ncRNA	3' UTR	standard_CCs	HOMER_annotatePeaks
chr14:100374497-100374941	1.341495169	TOX2_Chronic_vs_PB_Chronic	444	36.03798233	14.2210133	TOX2_Chronic	chr14	100374498	100374941	intron (NM_173701, intron 1 of 10)	intron (NM_173701, intron 1 of 10)	628	NM_213646	7453	NM_004184	ENSG00000140105	WARS1	GAMMA-2|HMN9|HMND9|IFI53|IFP53|NEDMSBA|WARS	tryptophanyl-tRNA synthetase 1	protein-coding	-5kb to +1kb of TSS	standard_CCs	HOMER_annotatePeaks
chr14:100375275-100375475	1.432810244	TOX2_Chronic_vs_PB_Chronic	200	40.95225265	15.16908085	TOX2_Chronic	chr14	100375276	100375475	promoter-TSS (NM_004184)	promoter-TSS (NM_004184)	-28	NM_004184	7453	NM_004184	ENSG00000140105	WARS1	GAMMA-2|HMN9|HMND9|IFI53|IFP53|NEDMSBA|WARS	tryptophanyl-tRNA synthetase 1	protein-coding	-5kb to +1kb of TSS	standard_CCs	HOMER_annotatePeaks
chr14:101095077-101095277	3.11086969	TOX2_Chronic_vs_PB_Chronic	200	16.38090106	1.896135106	TOX2_Chronic	chr14	101095078	101095277	Intergenic	LTR6B|LTR|ERV1	25266	NR_047664	100507257	NR_047664	ENSG00000223403	MEG9	LINC00584	maternally expressed 9	ncRNA	Intergenic/non-coding	standard_CCs	HOMER_annotatePeaks
chr14:101817620-101818738	3.024580142	TOX2_Chronic_vs_PB_Chronic	1118	239.1611555	29.39009415	TOX2_Chronic	chr14	101817621	101818738	intron (NM_178587, intron 1 of 11)	intron (NM_178587, intron 1 of 11)	8316	NM_001352912	5527	NM_002719	ENSG00000078304	PPP2R5C	B56G|B56gamma|PR61G	protein phosphatase 2 regulatory subunit B'gamma	protein-coding	Intron	standard_CCs	HOMER_annotatePeaks
chr14:101819929-101820536	1.151525703	TOX2_Chronic_vs_PB_Chronic	607	117.9424876	53.09178298	TOX2_Chronic	chr14	101819930	101820536	intron (NM_001161725, intron 3 of 15)	Charlie1a|DNA|hAT-Charlie	10370	NM_001352912	5527	NM_002719	ENSG00000078304	PPP2R5C	B56G|B56gamma|PR61G	protein phosphatase 2 regulatory subunit B'gamma	protein-coding	Intron	standard_CCs	HOMER_annotatePeaks
chr14:101823050-101825041	1.87384364	TOX2_Chronic_vs_PB_Chronic	1991	229.3326148	62.57245851	TOX2_Chronic	chr14	101823051	101825041	intron (NM_001161725, intron 3 of 15)	intron (NM_001161725, intron 3 of 15)	14183	NM_001352912	5527	NM_002719	ENSG00000078304	PPP2R5C	B56G|B56gamma|PR61G	protein phosphatase 2 regulatory subunit B'gamma	protein-coding	Intron	standard_CCs	HOMER_annotatePeaks
chr14:101859950-101860150	1.274379312	TOX2_Chronic_vs_PB_Chronic	200	11.46663074	4.740337766	TOX2_Chronic	chr14	101859951	101860150	intron (NM_178587, intron 2 of 11)	L1MB7|LINE|L1	50187	NM_001352912	5527	NM_002719	ENSG00000078304	PPP2R5C	B56G|B56gamma|PR61G	protein phosphatase 2 regulatory subunit B'gamma	protein-coding	Intron	standard_CCs	HOMER_annotatePeaks
chr14:101876137-101876450	2.011339761	TOX2_Chronic_vs_PB_Chronic	313	11.46663074	2.84420266	TOX2_Chronic	chr14	101876138	101876450	intron (NM_178587, intron 2 of 11)	intron (NM_178587, intron 2 of 11)	66431	NM_001352912	5527	NM_002719	ENSG00000078304	PPP2R5C	B56G|B56gamma|PR61G	protein phosphatase 2 regulatory subunit B'gamma	protein-coding	Intron	standard_CCs	HOMER_annotatePeaks
chr14:101878893-101879093	3.788927147	TOX2_Chronic_vs_PB_Chronic	200	13.10472085	0.948067553	TOX2_Chronic	chr14	101878894	101879093	intron (NM_178587, intron 2 of 11)	LTR78B|LTR|ERV1	69130	NM_001352912	5527	NM_002719	ENSG00000078304	PPP2R5C	B56G|B56gamma|PR61G	protein phosphatase 2 regulatory subunit B'gamma	protein-coding	Intron	standard_CCs	HOMER_annotatePeaks
chr14:102020342-102020776	2.998402822	TOX2_Chronic_vs_PB_Chronic	434	60.60933392	7.584540426	TOX2_Chronic	chr14	102020343	102020776	intron (NM_001376, intron 42 of 77)	intron (NM_001376, intron 42 of 77)	55986	NM_001376	1778	NM_001376	ENSG00000197102	DYNC1H1	CDCBM13|CMT2O|DHC1|DHC1a|DNCH1|DNCL|DNECL|DYHC|Dnchc1|HL-3|SMALED1|p22	dynein cytoplasmic 1 heavy chain 1	protein-coding	Intron	standard_CCs	HOMER_annotatePeaks
chr14:102182275-102182475	1.596307706	TOX2_Chronic_vs_PB_Chronic	200	22.93326148	7.584540426	TOX2_Chronic	chr14	102182276	102182475	intron (NM_001353659, intron 1 of 1)	intron (NM_001353659, intron 1 of 1)	42478	NM_001353677	91833	NM_144574	ENSG00000140153	WDR20	Bun107|DMR	WD repeat domain 20	protein-coding	Intron	standard_CCs	HOMER_annotatePeaks
chr14:102184219-102184419	3.37390872	TOX2_Chronic_vs_PB_Chronic	200	39.31416254	3.792270213	TOX2_Chronic	chr14	102184220	102184419	intron (NM_001353659, intron 1 of 1)	intron (NM_001353659, intron 1 of 1)	44422	NM_001353677	91833	NM_144574	ENSG00000140153	WDR20	Bun107|DMR	WD repeat domain 20	protein-coding	Intron	standard_CCs	HOMER_annotatePeaks
chr14:102599446-102599646	1.596305457	TOX2_Chronic_vs_PB_Chronic	200	11.46663074	3.792270213	TOX2_Chronic	chr14	102599447	102599646	intron (NM_015156, intron 2 of 11)	intron (NM_015156, intron 2 of 11)	6897	NM_015156	23186	NM_015156	ENSG00000089902	RCOR1	COREST|RCOR	REST corepressor 1	protein-coding	Intron	standard_CCs	HOMER_annotatePeaks
chr14:102807584-102807784	2.636945985	TOX2_Chronic_vs_PB_Chronic	200	29.48562191	4.740337766	TOX2_Chronic	chr14	102807585	102807784	intron (NM_001199427, intron 1 of 7)	intron (NM_001199427, intron 1 of 7)	30205	NM_145726	7187	NM_003300	ENSG00000131323	TRAF3	CAP-1|CAP1|CD40bp|CRAF1|IIAE5|LAP1|RNF118	TNF receptor associated factor 3	protein-coding	Intron	standard_CCs	HOMER_annotatePeaks
chr14:102818330-102818556	1.788951084	TOX2_Chronic_vs_PB_Chronic	226	16.38090106	4.740337766	TOX2_Chronic	chr14	102818331	102818556	intron (NM_001199427, intron 1 of 7)	intron (NM_001199427, intron 1 of 7)	40964	NM_145726	7187	NM_003300	ENSG00000131323	TRAF3	CAP-1|CAP1|CD40bp|CRAF1|IIAE5|LAP1|RNF118	TNF receptor associated factor 3	protein-coding	Intron	standard_CCs	HOMER_annotatePeaks
chr14:102821054-102821513	1.401931051	TOX2_Chronic_vs_PB_Chronic	459	42.59034275	16.1171484	TOX2_Chronic	chr14	102821055	102821513	intron (NM_001199427, intron 1 of 7)	intron (NM_001199427, intron 1 of 7)	43805	NM_145726	7187	NM_003300	ENSG00000131323	TRAF3	CAP-1|CAP1|CD40bp|CRAF1|IIAE5|LAP1|RNF118	TNF receptor associated factor 3	protein-coding	Intron	standard_CCs	HOMER_annotatePeaks
chr14:102822330-102822591	2.87641347	TOX2_Chronic_vs_PB_Chronic	261	83.5425954	11.37681064	TOX2_Chronic	chr14	102822331	102822591	intron (NM_001199427, intron 1 of 7)	intron (NM_001199427, intron 1 of 7)	44982	NM_145726	7187	NM_003300	ENSG00000131323	TRAF3	CAP-1|CAP1|CD40bp|CRAF1|IIAE5|LAP1|RNF118	TNF receptor associated factor 3	protein-coding	Intron	standard_CCs	HOMER_annotatePeaks
chr14:102883250-102883450	3.695831259	TOX2_Chronic_vs_PB_Chronic	200	24.57135159	1.896135106	TOX2_Chronic	chr14	102883251	102883450	intron (NM_001199427, intron 5 of 7)	L1ME3F|LINE|L1	-39313	NM_030943	81693	NM_030943	ENSG00000166126	AMN	IGS2|PRO1028|amnionless	amnion associated transmembrane protein	protein-coding	Intron	standard_CCs	HOMER_annotatePeaks
chr14:103333412-103333612	3.596281011	TOX2_Chronic_vs_PB_Chronic	200	11.46663074	0.948067553	TOX2_Chronic	chr14	103333413	103333612	promoter-TSS (NM_001969)	promoter-TSS (NM_001969)	-725	NM_001969	1983	NM_001969	ENSG00000100664	EIF5	EIF-5|EIF-5A	eukaryotic translation initiation factor 5	protein-coding	-5kb to +1kb of TSS	standard_CCs	HOMER_annotatePeaks
chr14:103372540-103372740	2.596296343	TOX2_Chronic_vs_PB_Chronic	200	11.46663074	1.896135106	TOX2_Chronic	chr14	103372541	103372740	Intergenic	Intergenic	-12724	NM_001128920	4140	NM_002376	ENSG00000075413	MARK3	CTAK1|KP78|PAR1A|Par-1a|VIPB	microtubule affinity regulating kinase 3	protein-coding	Intergenic/non-coding	standard_CCs	HOMER_annotatePeaks
chr14:103480678-103480878	3.20398562	TOX2_Chronic_vs_PB_Chronic	200	52.41888339	5.688405319	TOX2_Chronic	chr14	103480679	103480878	intron (NM_002376, intron 14 of 15)	intron (NM_002376, intron 14 of 15)	42052	NM_001362531	1152	NM_001823	ENSG00000166165	CKB	B-CK|BCK|CKBB|CPK-B|HEL-211|HEL-S-29	creatine kinase B	protein-coding	Intron	standard_CCs	HOMER_annotatePeaks
chr14:105024767-105024967	1.926454284	TOX2_Chronic_vs_PB_Chronic	200	18.01899116	4.740337766	TOX2_Chronic	chr14	105024768	105024967	Intergenic	Intergenic	-3784	NM_145701	55038	NM_017955	ENSG00000170779	CDCA4	HEPP|SEI-3/HEPP	cell division cycle associated 4	protein-coding	-5kb to +1kb of TSS	standard_CCs	HOMER_annotatePeaks
chr14:105059725-105059925	6.231566882	TOX2_Chronic_vs_PB_Chronic	200	13.10472085	0	TOX2_Chronic	chr14	105059726	105059925	intron (NM_001278694, intron 1 of 4)	MER4A1|LTR|ERV1	5605	NM_001278695	29933	NM_013345	ENSG00000183484	GPR132	G2A	G protein-coupled receptor 132	protein-coding	Intron	standard_CCs	HOMER_annotatePeaks
chr14:105607721-105607921	2.203988222	TOX2_Chronic_vs_PB_Chronic	200	26.20944169	5.688405319	TOX2_Chronic	chr14	105607722	105607921	Intergenic	Intergenic	-13295	NR_107038	102465871	NR_107038	ENSG00000274172	MIR8071-1	hsa-mir-8071-1	microRNA 8071-1	ncRNA	Intergenic/non-coding	standard_CCs	HOMER_annotatePeaks
chr14:105653280-105653506	1.940955348	TOX2_Chronic_vs_PB_Chronic	226	32.76180212	8.532607979	TOX2_Chronic	chr14	105653281	105653506	Intergenic	Intergenic	13225	NR_107038	102465871	NR_107038	ENSG00000274172	MIR8071-1	hsa-mir-8071-1	microRNA 8071-1	ncRNA	Intergenic/non-coding	standard_CCs	HOMER_annotatePeaks
chr14:105861759-105862316	1.396637652	TOX2_Chronic_vs_PB_Chronic	557	104.8377668	39.81883723	TOX2_Chronic	chr14	105861760	105862316	Intergenic	Intergenic	-2485	NR_130466	100616422	NR_130466	ENSG00000264781	MIR4537	-	microRNA 4537	ncRNA	-5kb to +1kb of TSS	standard_CCs	HOMER_annotatePeaks
chr14:106004842-106005042	1.064589292	TOX2_Chronic_vs_PB_Chronic	200	37.67607243	18.01328351	TOX2_Chronic	chr14	106004843	106005042	Intergenic	Intergenic	-32673	NR_002224	8755	NR_002224	ENSG00000290844	ADAM6	C14orf96|tMDCIV	ADAM metallopeptidase domain 6 (pseudogene)	pseudo	Intergenic/non-coding	standard_CCs	HOMER_annotatePeaks
chr14:106395531-106395731	3.596281011	TOX2_Chronic_vs_PB_Chronic	200	11.46663074	0.948067553	TOX2_Chronic	chr14	106395532	106395731	Intergenic	MER65A|LTR|ERV1	-86808	NR_027457	338005	NR_027457	ENSG00000270816	LINC00221	C14orf98|NCRNA00221	long intergenic non-protein coding RNA 221	ncRNA	Intergenic/non-coding	standard_CCs	HOMER_annotatePeaks
chr15:20204691-20204891	2.136875486	TOX2_Chronic_vs_PB_Chronic	200	45.86652296	10.42874309	TOX2_Chronic	chr15	20204692	20204891	Intergenic	Intergenic	-77953	NR_038836	646096	NR_038836	ENSG00000290857	CHEK2P2	-	CHEK2 pseudogene 2	pseudo	Intergenic/non-coding	standard_CCs	HOMER_annotatePeaks
chr15:22572014-22572593	2.788946155	TOX2_Chronic_vs_PB_Chronic	579	19.65708127	2.84420266	TOX2_Chronic	chr15	22572015	22572593	intron (NM_004667, intron 28 of 36)	intron (NM_004667, intron 28 of 36)	45550	NM_001282472	653073	NM_001282472	ENSG00000179938	GOLGA8J	-	golgin A8 family member J	protein-coding	Intron	standard_CCs	HOMER_annotatePeaks
chr15:22665387-22666061	2.158186088	TOX2_Chronic_vs_PB_Chronic	674	50.78079328	11.37681064	TOX2_Chronic	chr15	22665388	22666061	intron (NR_003521, intron 1 of 10)	intron (NR_003521, intron 1 of 10)	985	NR_003521	339005	NR_003521		WHAMMP3	WHAMML1|WHDC1L1	WHAMM pseudogene 3	pseudo	-5kb to +1kb of TSS	standard_CCs	HOMER_annotatePeaks
chr15:22838306-22838506	1.596305457	TOX2_Chronic_vs_PB_Chronic	200	11.46663074	3.792270213	TOX2_Chronic	chr15	22838307	22838506	promoter-TSS (NM_001008860)	promoter-TSS (NM_001008860)	-235	NM_001008894	81614	NM_030922	ENSG00000140157	NIPA2	SLC57A2	NIPA magnesium transporter 2	protein-coding	-5kb to +1kb of TSS	standard_CCs	HOMER_annotatePeaks
chr15:28190362-28190840	2.467024305	TOX2_Chronic_vs_PB_Chronic	478	104.8377668	18.96135106	TOX2_Chronic	chr15	28190363	28190840	intron (NM_004667, intron 55 of 92)	intron (NM_004667, intron 55 of 92)	-91286	NM_001300984	4948	NM_000275	ENSG00000104044	OCA2	BEY|BEY1|BEY2|BOCA|D15S12|EYCL|EYCL2|EYCL3|HCL3|P|PED|SHEP1	OCA2 melanosomal transmembrane protein	protein-coding	Intron	standard_CCs	HOMER_annotatePeaks
chr15:28197775-28198035	4.596283004	TOX2_Chronic_vs_PB_Chronic	260	22.93326148	0.948067553	TOX2_Chronic	chr15	28197776	28198035	intron (NM_004667, intron 50 of 92)	MER90a|LTR|ERV1	-98590	NM_001300984	4948	NM_000275	ENSG00000104044	OCA2	BEY|BEY1|BEY2|BOCA|D15S12|EYCL|EYCL2|EYCL3|HCL3|P|PED|SHEP1	OCA2 melanosomal transmembrane protein	protein-coding	Intron	standard_CCs	HOMER_annotatePeaks
chr15:28672167-28672367	6.038916554	TOX2_Chronic_vs_PB_Chronic	200	11.46663074	0	TOX2_Chronic	chr15	28672168	28672367	intron (NR_036443, intron 11 of 13)	MER90a|LTR|ERV1	17825	NR_036443	440248	NM_199045	ENSG00000291082	HERC2P9	-	HERC2 pseudogene 9	pseudo	Intron	standard_CCs	HOMER_annotatePeaks
chr15:28738940-28739276	2.22952367	TOX2_Chronic_vs_PB_Chronic	336	31.12371201	6.636472872	TOX2_Chronic	chr15	28738941	28739276	intron (NR_026589, intron 1 of 8)	intron (NR_026589, intron 1 of 8)	1525	NR_026589	440253	NR_026589		WHAMMP2	WHAMML2|WHDC1L2	WHAMM pseudogene 2	pseudo	Intron	standard_CCs	HOMER_annotatePeaks
chr15:29045728-29045928	3.596281011	TOX2_Chronic_vs_PB_Chronic	200	11.46663074	0.948067553	TOX2_Chronic	chr15	29045729	29045928	intron (NM_001353793, intron 2 of 12).2	intron (NM_001353793, intron 2 of 12).2	-24830	NM_001353797	321	NM_005503	ENSG00000034053	APBA2	D15S1518E|HsT16821|LIN-10|MGC:14091|MINT2|X11-BETA|X11L	amyloid beta precursor protein binding family A member 2	protein-coding	Intron	standard_CCs	HOMER_annotatePeaks
chr15:30471792-30471992	3.489380843	TOX2_Chronic_vs_PB_Chronic	200	21.29517138	1.896135106	TOX2_Chronic	chr15	30471793	30471992	intron (NR_146104, intron 1 of 7)	intron (NR_146104, intron 1 of 7)	423	NR_146104	100288203	NR_146103		WHAMMP4	-	WHAMM pseudogene 4	pseudo	-5kb to +1kb of TSS	standard_CCs	HOMER_annotatePeaks
chr15:30472344-30472544	2.95886662	TOX2_Chronic_vs_PB_Chronic	200	14.74281095	1.896135106	TOX2_Chronic	chr15	30472345	30472544	intron (NR_146104, intron 1 of 7)	intron (NR_146104, intron 1 of 7)	975	NR_146104	100288203	NR_146103		WHAMMP4	-	WHAMM pseudogene 4	pseudo	-5kb to +1kb of TSS	standard_CCs	HOMER_annotatePeaks
chr15:30626880-30627311	1.467025325	TOX2_Chronic_vs_PB_Chronic	431	26.20944169	9.480675532	TOX2_Chronic	chr15	30626881	30627311	intron (NM_001039841, intron 1 of 6)	intron (NM_001039841, intron 1 of 6)	948	NR_148423	89839	NM_001039841	ENSG00000285077	ARHGAP11B	B'-T|FAM7B1|GAP (1-8)	Rho GTPase activating protein 11B	protein-coding	-5kb to +1kb of TSS	standard_CCs	HOMER_annotatePeaks
chr15:30697112-30697503	1.226019415	TOX2_Chronic_vs_PB_Chronic	391	144.1519293	61.62439096	TOX2_Chronic	chr15	30697113	30697503	intron (NR_038255, intron 1 of 3)	L1ME4b|LINE|L1	38591	NR_038254	100288637	NR_038253	ENSG00000187951	LOC100288637	-	OTU deubiquitinase 7A pseudogene	pseudo	Intron	standard_CCs	HOMER_annotatePeaks
chr15:30990591-30990791	1.37391522	TOX2_Chronic_vs_PB_Chronic	200	14.74281095	5.688405319	TOX2_Chronic	chr15	30990592	30990791	intron (NM_017762, intron 2 of 15).2	intron (NM_017762, intron 2 of 15).2	937	NM_017762	54893	NM_017762	ENSG00000166912	MTMR10	-	myotubularin related protein 10	protein-coding	-5kb to +1kb of TSS	standard_CCs	HOMER_annotatePeaks
chr15:31328715-31328915	3.036874694	TOX2_Chronic_vs_PB_Chronic	200	31.12371201	3.792270213	TOX2_Chronic	chr15	31328716	31328915	intron (NM_001302461, intron 1 of 1).3	intron (NM_001302461, intron 1 of 1).3	1980	NM_001302461	51621	NM_015995	ENSG00000169926	KLF13	BTEB3|FKLF2|NSLP1|RFLAT-1|RFLAT1	KLF transcription factor 13	protein-coding	Intron	standard_CCs	HOMER_annotatePeaks
chr15:31346575-31346775	1.110882714	TOX2_Chronic_vs_PB_Chronic	200	32.76180212	15.16908085	TOX2_Chronic	chr15	31346576	31346775	intron (NM_001302461, intron 1 of 1).3	L3|LINE|CR1	19840	NM_001302461	51621	NM_015995	ENSG00000169926	KLF13	BTEB3|FKLF2|NSLP1|RFLAT-1|RFLAT1	KLF transcription factor 13	protein-coding	Intron	standard_CCs	HOMER_annotatePeaks
chr15:31435128-31435328	2.136875486	TOX2_Chronic_vs_PB_Chronic	200	45.86652296	10.42874309	TOX2_Chronic	chr15	31435129	31435328	intron (NM_001302461, intron 1 of 1).3	intron (NM_001302461, intron 1 of 1).3	108393	NM_001302461	51621	NM_015995	ENSG00000169926	KLF13	BTEB3|FKLF2|NSLP1|RFLAT-1|RFLAT1	KLF transcription factor 13	protein-coding	Intron	standard_CCs	HOMER_annotatePeaks
chr15:31708185-31708576	1.533115935	TOX2_Chronic_vs_PB_Chronic	391	109.7520371	37.92270213	TOX2_Chronic	chr15	31708186	31708576	intron (NR_038253, intron 2 of 7)	L1ME4b|LINE|L1	162292	NM_001382637	161725	NM_130901	ENSG00000169918	OTUD7A	C15orf16|C16ORF15|CEZANNE2|NEDHS|OTUD7	OTU deubiquitinase 7A	protein-coding	Intron	standard_CCs	HOMER_annotatePeaks
chr15:32535202-32535866	2.68203478	TOX2_Chronic_vs_PB_Chronic	664	42.59034275	6.636472872	TOX2_Chronic	chr15	32535203	32535866	Intergenic	Intergenic	-1225	NR_102756	100996255	NR_102756		LINC02256	-	long intergenic non-protein coding RNA 2256	ncRNA	-5kb to +1kb of TSS	standard_CCs	HOMER_annotatePeaks
chr15:32616272-32616701	1.714952326	TOX2_Chronic_vs_PB_Chronic	429	31.12371201	9.480675532	TOX2_Chronic	chr15	32616273	32616701	intron (NM_199357, intron 1 of 10)	intron (NM_199357, intron 1 of 10)	983	NM_014783	9824	NM_014783	ENSG00000198826	ARHGAP11A	GAP (1-12)	Rho GTPase activating protein 11A	protein-coding	-5kb to +1kb of TSS	standard_CCs	HOMER_annotatePeaks
chr15:34239598-34239798	2.788946155	TOX2_Chronic_vs_PB_Chronic	200	19.65708127	2.84420266	TOX2_Chronic	chr15	34239599	34239798	intron (NM_133647, intron 18 of 24)	intron (NM_133647, intron 18 of 24)	14682	NM_016454	51234	NM_016454	ENSG00000128463	EMC4	PIG17|TMEM85	ER membrane protein complex subunit 4	protein-coding	Intron	standard_CCs	HOMER_annotatePeaks
chr15:34328060-34328260	2.695838651	TOX2_Chronic_vs_PB_Chronic	200	24.57135159	3.792270213	TOX2_Chronic	chr15	34328061	34328260	intron (NM_133647, intron 1 of 24)	intron (NM_133647, intron 1 of 24)	8684	NM_133647	9990	NM_005135	ENSG00000140199	SLC12A6	ACCPN|CMT2II|KCC3|KCC3A|KCC3B	solute carrier family 12 member 6	protein-coding	Intron	standard_CCs	HOMER_annotatePeaks
chr15:34331819-34332293	1.633303914	TOX2_Chronic_vs_PB_Chronic	474	129.4091184	41.71497234	TOX2_Chronic	chr15	34331820	34332293	intron (NM_133647, intron 1 of 24)	intron (NM_133647, intron 1 of 24)	4788	NM_133647	9990	NM_005135	ENSG00000140199	SLC12A6	ACCPN|CMT2II|KCC3|KCC3A|KCC3B	solute carrier family 12 member 6	protein-coding	Intron	standard_CCs	HOMER_annotatePeaks
chr15:34334312-34334695	1.331482475	TOX2_Chronic_vs_PB_Chronic	383	109.7520371	43.61110745	TOX2_Chronic	chr15	34334313	34334695	intron (NM_133647, intron 1 of 24)	intron (NM_133647, intron 1 of 24)	2340	NM_133647	9990	NM_005135	ENSG00000140199	SLC12A6	ACCPN|CMT2II|KCC3|KCC3A|KCC3B	solute carrier family 12 member 6	protein-coding	Intron	standard_CCs	HOMER_annotatePeaks
chr15:34335335-34335535	1.788953334	TOX2_Chronic_vs_PB_Chronic	200	49.14270318	14.2210133	TOX2_Chronic	chr15	34335336	34335535	intron (NM_133647, intron 1 of 24)	intron (NM_133647, intron 1 of 24)	1409	NM_133647	9990	NM_005135	ENSG00000140199	SLC12A6	ACCPN|CMT2II|KCC3|KCC3A|KCC3B	solute carrier family 12 member 6	protein-coding	Intron	standard_CCs	HOMER_annotatePeaks
chr15:34403326-34403526	1.636948363	TOX2_Chronic_vs_PB_Chronic	200	14.74281095	4.740337766	TOX2_Chronic	chr15	34403327	34403526	intron (NM_001368072, intron 4 of 23)	intron (NM_001368072, intron 4 of 23)	-13658	NM_181077	23015	NM_015003	ENSG00000175265	GOLGA8A	CFAP286|FAP286|GM88|GOLGA8B	golgin A8 family member A	protein-coding	Intron	standard_CCs	HOMER_annotatePeaks
chr15:34544279-34544479	1.467023811	TOX2_Chronic_vs_PB_Chronic	200	13.10472085	4.740337766	TOX2_Chronic	chr15	34544280	34544479	intron (NM_001023567, intron 7 of 23)	intron (NM_001023567, intron 7 of 23)	-16008	NR_036261	100422845	NR_036261	ENSG00000221065	MIR1233-2	-	microRNA 1233-2	ncRNA	Intron	standard_CCs	HOMER_annotatePeaks
chr15:34549566-34549766	1.37391522	TOX2_Chronic_vs_PB_Chronic	200	14.74281095	5.688405319	TOX2_Chronic	chr15	34549567	34549766	intron (NM_001023567, intron 4 of 23)	intron (NM_001023567, intron 4 of 23)	-21295	NR_036261	100422845	NR_036261	ENSG00000221065	MIR1233-2	-	microRNA 1233-2	ncRNA	Intron	standard_CCs	HOMER_annotatePeaks
chr15:34969687-34970098	1.904428635	TOX2_Chronic_vs_PB_Chronic	411	21.29517138	5.688405319	TOX2_Chronic	chr15	34969688	34970098	promoter-TSS (NM_014691)	promoter-TSS (NM_014691)	-151	NM_014691	9716	NM_014691	ENSG00000021776	AQR	IBP160|fSAP164	aquarius intron-binding spliceosomal factor	protein-coding	-5kb to +1kb of TSS	standard_CCs	HOMER_annotatePeaks
chr15:34985484-34985684	2.03687933	TOX2_Chronic_vs_PB_Chronic	200	31.12371201	7.584540426	TOX2_Chronic	chr15	34985485	34985684	intron (NM_014106, intron 2 of 2)	Charlie9|DNA|hAT-Charlie	2703	NM_014106	54989	NM_014106	ENSG00000198146	ZNF770	PRO1914	zinc finger protein 770	protein-coding	Intron	standard_CCs	HOMER_annotatePeaks
chr15:38487175-38487375	1.525919783	TOX2_Chronic_vs_PB_Chronic	200	57.3331537	19.90941862	TOX2_Chronic	chr15	38487176	38487375	TTS (NM_001306086)	TTS (NM_001306086)	33148	NM_173611	283742	NM_173611	ENSG00000171262	FAM98B	-	family with sequence similarity 98 member B	protein-coding	TTS	standard_CCs	HOMER_annotatePeaks
chr15:38556162-38556478	1.977987454	TOX2_Chronic_vs_PB_Chronic	316	93.37113603	23.70168883	TOX2_Chronic	chr15	38556163	38556478	intron (NM_001128602, intron 2 of 15)	intron (NM_001128602, intron 2 of 15)	8494	NM_005739	10125	NM_005739	ENSG00000172575	RASGRP1	CALDAG-GEFI|CALDAG-GEFII|IMD64|RASGRP	RAS guanyl releasing protein 1	protein-coding	Intron	standard_CCs	HOMER_annotatePeaks
chr15:38560502-38561056	2.729010407	TOX2_Chronic_vs_PB_Chronic	554	270.2848675	40.76690479	TOX2_Chronic	chr15	38560503	38561056	intron (NM_001128602, intron 1 of 15)	intron (NM_001128602, intron 1 of 15)	4035	NM_005739	10125	NM_005739	ENSG00000172575	RASGRP1	CALDAG-GEFI|CALDAG-GEFII|IMD64|RASGRP	RAS guanyl releasing protein 1	protein-coding	Intron	standard_CCs	HOMER_annotatePeaks
chr15:38653004-38653510	1.769845619	TOX2_Chronic_vs_PB_Chronic	506	122.8567579	36.02656702	TOX2_Chronic	chr15	38653005	38653510	Intergenic	Intergenic	-43341	NR_160786	400359	NM_207444	ENSG00000175779	LINC02694	C15orf53	long intergenic non-protein coding RNA 2694	ncRNA	Intergenic/non-coding	standard_CCs	HOMER_annotatePeaks
chr15:38670685-38671101	1.48285162	TOX2_Chronic_vs_PB_Chronic	416	90.09495582	32.23429681	TOX2_Chronic	chr15	38670686	38671101	Intergenic	MLT1L|LTR|ERVL-MaLR	-25705	NR_160786	400359	NM_207444	ENSG00000175779	LINC02694	C15orf53	long intergenic non-protein coding RNA 2694	ncRNA	Intergenic/non-coding	standard_CCs	HOMER_annotatePeaks
chr15:38684322-38684770	1.6779229	TOX2_Chronic_vs_PB_Chronic	448	81.90450529	25.59782394	TOX2_Chronic	chr15	38684323	38684770	Intergenic	Intergenic	-12052	NR_160786	400359	NM_207444	ENSG00000175779	LINC02694	C15orf53	long intergenic non-protein coding RNA 2694	ncRNA	Intergenic/non-coding	standard_CCs	HOMER_annotatePeaks
chr15:38689057-38689257	2.554484029	TOX2_Chronic_vs_PB_Chronic	200	27.8475318	4.740337766	TOX2_Chronic	chr15	38689058	38689257	Intergenic	LTR8|LTR|ERV1	-7441	NR_160786	400359	NM_207444	ENSG00000175779	LINC02694	C15orf53	long intergenic non-protein coding RNA 2694	ncRNA	Intergenic/non-coding	standard_CCs	HOMER_annotatePeaks
chr15:38695627-38695986	1.547945503	TOX2_Chronic_vs_PB_Chronic	359	36.03798233	12.32487819	TOX2_Chronic	chr15	38695628	38695986	promoter-TSS (NR_160786)	promoter-TSS (NR_160786)	-791	NR_160786	400359	NM_207444	ENSG00000175779	LINC02694	C15orf53	long intergenic non-protein coding RNA 2694	ncRNA	-5kb to +1kb of TSS	standard_CCs	HOMER_annotatePeaks
chr15:39788255-39788455	1.467023811	TOX2_Chronic_vs_PB_Chronic	200	13.10472085	4.740337766	TOX2_Chronic	chr15	39788256	39788455	Intergenic	Intergenic	5449	NR_135665	105370941	NR_135665	ENSG00000261136	LOC105370941	-	uncharacterized LOC105370941	ncRNA	Intergenic/non-coding	standard_CCs	HOMER_annotatePeaks
chr15:40044991-40045191	1.15152372	TOX2_Chronic_vs_PB_Chronic	200	14.74281095	6.636472872	TOX2_Chronic	chr15	40044992	40045191	intron (NR_040059, intron 1 of 3)	intron (NR_040059, intron 1 of 3)	5780	NR_040059	100131089	NR_040059	ENSG00000248508	SRP14-DT	SRP14-AS1	SRP14 divergent transcript	ncRNA	Intron	standard_CCs	HOMER_annotatePeaks
chr15:40061537-40061768	1.888487525	TOX2_Chronic_vs_PB_Chronic	231	24.57135159	6.636472872	TOX2_Chronic	chr15	40061538	40061768	intron (NR_040060, intron 2 of 2)	L2c|LINE|L2	22342	NR_040059	100131089	NR_040059	ENSG00000248508	SRP14-DT	SRP14-AS1	SRP14 divergent transcript	ncRNA	Intron	standard_CCs	HOMER_annotatePeaks
chr15:40101205-40101405	2.596296343	TOX2_Chronic_vs_PB_Chronic	200	11.46663074	1.896135106	TOX2_Chronic	chr15	40101206	40101405	intron (NM_001003943, intron 3 of 3)	MIRb|SINE|MIR	4781	NM_001003942	90427	NM_033503	ENSG00000104081	BMF	-	Bcl2 modifying factor	protein-coding	Intron	standard_CCs	HOMER_annotatePeaks
chr15:40163707-40163970	2.416982787	TOX2_Chronic_vs_PB_Chronic	263	55.6950636	10.42874309	TOX2_Chronic	chr15	40163708	40163970	intron (NM_001211, intron 1 of 22)	MER6|DNA|TcMar-Tigger	2770	NM_001211	701	NM_001211	ENSG00000156970	BUB1B	BUB1beta|BUBR1|Bub1A|MAD3L|MVA1|SSK1|hBUBR1	BUB1 mitotic checkpoint serine/threonine kinase B	protein-coding	Intron	standard_CCs	HOMER_annotatePeaks
chr15:40226814-40227014	1.525918733	TOX2_Chronic_vs_PB_Chronic	200	24.57135159	8.532607979	TOX2_Chronic	chr15	40226815	40227014	intron (NM_001128629, intron 1 of 9)	intron (NM_001128629, intron 1 of 9)	9486	NM_001128629	106821730	NM_001128628	ENSG00000137843	BUB1B-PAK6	PAK-5|PAK-6|PAK5|PAK6	BUB1B-PAK6 readthrough	protein-coding	Intron	standard_CCs	HOMER_annotatePeaks
chr15:40398629-40398829	1.426383276	TOX2_Chronic_vs_PB_Chronic	200	22.93326148	8.532607979	TOX2_Chronic	chr15	40398630	40398829	Intergenic	LTR43B|LTR|ERV1	-7066	NM_001354601	3712	NM_002225	ENSG00000128928	IVD	ACAD2|IVDH	isovaleryl-CoA dehydrogenase	protein-coding	Intergenic/non-coding	standard_CCs	HOMER_annotatePeaks
chr15:40569024-40569224	1.011346255	TOX2_Chronic_vs_PB_Chronic	200	11.46663074	5.688405319	TOX2_Chronic	chr15	40569025	40569224	promoter-TSS (NM_152260)	promoter-TSS (NM_152260)	-169	NM_001286407	27079	NM_152260	ENSG00000166133	RPUSD2	C15orf19|C18B11|PUS9	RNA pseudouridine synthase domain containing 2	protein-coding	-5kb to +1kb of TSS	standard_CCs	HOMER_annotatePeaks
chr15:40769552-40769838	3.596281011	TOX2_Chronic_vs_PB_Chronic	286	11.46663074	0.948067553	TOX2_Chronic	chr15	40769553	40769838	promoter-TSS (NM_001130448)	promoter-TSS (NM_001130448)	-285	NM_001130448	643338	NM_001130448	ENSG00000188277	C15orf62	-	chromosome 15 open reading frame 62	protein-coding	-5kb to +1kb of TSS	standard_CCs	HOMER_annotatePeaks
chr15:41284887-41285087	1.495222932	TOX2_Chronic_vs_PB_Chronic	200	50.78079328	18.01328351	TOX2_Chronic	chr15	41284888	41285087	promoter-TSS (NR_152821)	promoter-TSS (NR_152821)	-355	NR_152820	729082	NR_026757	ENSG00000247556	OIP5-AS1	cyrano|linc-OIP5	OIP5 antisense RNA 1	ncRNA	-5kb to +1kb of TSS	standard_CCs	HOMER_annotatePeaks
chr15:41435096-41435296	3.788927147	TOX2_Chronic_vs_PB_Chronic	200	13.10472085	0.948067553	TOX2_Chronic	chr15	41435097	41435296	intron (NM_015138, intron 1 of 17)	intron (NM_015138, intron 1 of 17)	18092	NM_015138	23168	NM_015138	ENSG00000137815	RTF1	GTL7|KIAA0252	RTF1 homolog, Paf1/RNA polymerase II complex component	protein-coding	Intron	standard_CCs	HOMER_annotatePeaks
chr15:41929503-41929703	2.203984568	TOX2_Chronic_vs_PB_Chronic	200	13.10472085	2.84420266	TOX2_Chronic	chr15	41929504	41929703	TTS (NR_120332)	TTS (NR_120332)	8186	NR_120332	101928363	NR_120332	ENSG00000259883	EHD4-AS1	-	EHD4 antisense RNA 1	ncRNA	TTS	standard_CCs	HOMER_annotatePeaks
chr15:41935650-41935850	2.904426197	TOX2_Chronic_vs_PB_Chronic	200	42.59034275	5.688405319	TOX2_Chronic	chr15	41935651	41935850	intron (NM_139265, intron 3 of 5)	MLT1H1|LTR|ERVL-MaLR	14333	NR_120332	101928363	NR_120332	ENSG00000259883	EHD4-AS1	-	EHD4 antisense RNA 1	ncRNA	Intron	standard_CCs	HOMER_annotatePeaks
chr15:41936615-41936815	3.081731481	TOX2_Chronic_vs_PB_Chronic	200	80.26641519	9.480675532	TOX2_Chronic	chr15	41936616	41936815	intron (NM_139265, intron 3 of 5)	intron (NM_139265, intron 3 of 5)	15298	NR_120332	101928363	NR_120332	ENSG00000259883	EHD4-AS1	-	EHD4 antisense RNA 1	ncRNA	Intron	standard_CCs	HOMER_annotatePeaks
chr15:42495935-42496135	3.788927147	TOX2_Chronic_vs_PB_Chronic	200	13.10472085	0.948067553	TOX2_Chronic	chr15	42495936	42496135	intron (NM_130798, intron 1 of 6)	intron (NM_130798, intron 1 of 6)	401	NM_003825	8773	NM_003825	ENSG00000092531	SNAP23	HsT17016|SNAP-23|SNAP23A|SNAP23B	synaptosome associated protein 23	protein-coding	-5kb to +1kb of TSS	standard_CCs	HOMER_annotatePeaks
chr15:42545560-42545890	3.11086969	TOX2_Chronic_vs_PB_Chronic	330	16.38090106	1.896135106	TOX2_Chronic	chr15	42545561	42545890	intron (NM_153260, intron 4 of 5)	intron (NM_153260, intron 4 of 5)	3068	NM_153260	255252	NM_153260	ENSG00000180979	LRRC57	-	leucine rich repeat containing 57	protein-coding	Intron	standard_CCs	HOMER_annotatePeaks
chr15:42608388-42608588	2.064587569	TOX2_Chronic_vs_PB_Chronic	200	75.35214487	18.01328351	TOX2_Chronic	chr15	42608389	42608588	intron (NM_020759, intron 3 of 32)	intron (NM_020759, intron 3 of 32)	32882	NM_020759	57519	NM_020759	ENSG00000159433	STARD9	KIF16A	StAR related lipid transfer domain containing 9	protein-coding	Intron	standard_CCs	HOMER_annotatePeaks
chr15:42609422-42609622	1.274379312	TOX2_Chronic_vs_PB_Chronic	200	11.46663074	4.740337766	TOX2_Chronic	chr15	42609423	42609622	intron (NM_020759, intron 3 of 32)	AluSg|SINE|Alu	33916	NM_020759	57519	NM_020759	ENSG00000159433	STARD9	KIF16A	StAR related lipid transfer domain containing 9	protein-coding	Intron	standard_CCs	HOMER_annotatePeaks
chr15:43239684-43239884	1.958874691	TOX2_Chronic_vs_PB_Chronic	200	14.74281095	3.792270213	TOX2_Chronic	chr15	43239685	43239884	intron (NM_201631, intron 7 of 12)	intron (NM_201631, intron 7 of 12)	-18766	NM_001114134	2038	NM_000119	ENSG00000166947	EPB42	PA|SPH5	erythrocyte membrane protein band 4.2	protein-coding	Intron	standard_CCs	HOMER_annotatePeaks
chr15:43249895-43250095	4.373890904	TOX2_Chronic_vs_PB_Chronic	200	19.65708127	0.948067553	TOX2_Chronic	chr15	43249896	43250095	intron (NM_201631, intron 6 of 12)	MIRb|SINE|MIR	16933	NM_201631	9333	NM_004245	ENSG00000104055	TGM5	PSS2|TG(X)|TGASE5|TGASEX|TGM6|TGMX|TGX	transglutaminase 5	protein-coding	Intron	standard_CCs	HOMER_annotatePeaks
chr15:43441104-43441495	1.01134772	TOX2_Chronic_vs_PB_Chronic	391	57.3331537	28.4420266	TOX2_Chronic	chr15	43441105	43441495	intron (NM_001355001, intron 16 of 28)	intron (NM_001355001, intron 16 of 28)	51856	NM_001355001	7158	NM_005657	ENSG00000067369	TP53BP1	53BP1|TDRD30|p202|p53BP1	tumor protein p53 binding protein 1	protein-coding	Intron	standard_CCs	HOMER_annotatePeaks
chr15:43450205-43450441	1.788953143	TOX2_Chronic_vs_PB_Chronic	236	42.59034275	12.32487819	TOX2_Chronic	chr15	43450206	43450441	intron (NM_001355001, intron 12 of 28)	L3b|LINE|CR1	42833	NM_001355001	7158	NM_005657	ENSG00000067369	TP53BP1	53BP1|TDRD30|p202|p53BP1	tumor protein p53 binding protein 1	protein-coding	Intron	standard_CCs	HOMER_annotatePeaks
chr15:43469850-43470073	3.525912713	TOX2_Chronic_vs_PB_Chronic	223	65.52360423	5.688405319	TOX2_Chronic	chr15	43469851	43470073	exon (NM_001141979, exon 11 of 28)	exon (NM_001141979, exon 11 of 28)	23194	NM_001355001	7158	NM_005657	ENSG00000067369	TP53BP1	53BP1|TDRD30|p202|p53BP1	tumor protein p53 binding protein 1	protein-coding	Exon	standard_CCs	HOMER_annotatePeaks
chr15:43489306-43489506	1.876415009	TOX2_Chronic_vs_PB_Chronic	200	27.8475318	7.584540426	TOX2_Chronic	chr15	43489307	43489506	intron (NM_001355001, intron 4 of 28)	intron (NM_001355001, intron 4 of 28)	3750	NM_001355001	7158	NM_005657	ENSG00000067369	TP53BP1	53BP1|TDRD30|p202|p53BP1	tumor protein p53 binding protein 1	protein-coding	Intron	standard_CCs	HOMER_annotatePeaks
chr15:43494567-43494767	2.373912219	TOX2_Chronic_vs_PB_Chronic	200	24.57135159	4.740337766	TOX2_Chronic	chr15	43494568	43494767	intron (NM_005657, intron 1 of 27)	intron (NM_005657, intron 1 of 27)	-1511	NM_001141979	7158	NM_005657	ENSG00000067369	TP53BP1	53BP1|TDRD30|p202|p53BP1	tumor protein p53 binding protein 1	protein-coding	-5kb to +1kb of TSS	standard_CCs	HOMER_annotatePeaks
chr15:43826777-43826977	2.727548907	TOX2_Chronic_vs_PB_Chronic	200	37.67607243	5.688405319	TOX2_Chronic	chr15	43826778	43826977	promoter-TSS (NM_001167941)	promoter-TSS (NM_001167941)	-125	NM_024908	79968	NM_024908	ENSG00000092470	WDR76	CDW14|CMR1	WD repeat domain 76	protein-coding	-5kb to +1kb of TSS	standard_CCs	HOMER_annotatePeaks
chr15:44308740-44309443	2.357796008	TOX2_Chronic_vs_PB_Chronic	703	145.7900194	28.4420266	TOX2_Chronic	chr15	44308741	44309443	intron (NM_177974, intron 1 of 8)	L1MA9|LINE|L1	20373	NM_177974	113201	NM_138423	ENSG00000166734	GOLM2	CASC4|H63	golgi membrane protein 2	protein-coding	Intron	standard_CCs	HOMER_annotatePeaks
chr15:44436318-44436518	2.110880473	TOX2_Chronic_vs_PB_Chronic	200	49.14270318	11.37681064	TOX2_Chronic	chr15	44436319	44436518	intron (NM_016396, intron 1 of 12)	intron (NM_016396, intron 1 of 12)	8789	NM_016396	51496	NM_016396	ENSG00000137770	CTDSPL2	HSPC058|HSPC129|SCP4	CTD small phosphatase like 2	protein-coding	Intron	standard_CCs	HOMER_annotatePeaks
chr15:44450375-44450575	5.432781008	TOX2_Chronic_vs_PB_Chronic	200	40.95225265	0.948067553	TOX2_Chronic	chr15	44450376	44450575	intron (NM_016396, intron 1 of 12)	L1ME4a|LINE|L1	22846	NM_016396	51496	NM_016396	ENSG00000137770	CTDSPL2	HSPC058|HSPC129|SCP4	CTD small phosphatase like 2	protein-coding	Intron	standard_CCs	HOMER_annotatePeaks
chr15:44451864-44452064	3.958852832	TOX2_Chronic_vs_PB_Chronic	200	14.74281095	0.948067553	TOX2_Chronic	chr15	44451865	44452064	intron (NM_016396, intron 1 of 12)	L1ME4a|LINE|L1	24335	NM_016396	51496	NM_016396	ENSG00000137770	CTDSPL2	HSPC058|HSPC129|SCP4	CTD small phosphatase like 2	protein-coding	Intron	standard_CCs	HOMER_annotatePeaks
chr15:44468769-44468969	6.816234275	TOX2_Chronic_vs_PB_Chronic	200	19.65708127	0	TOX2_Chronic	chr15	44468770	44468969	intron (NM_016396, intron 2 of 12)	MER44B|DNA|TcMar-Tigger	41240	NM_016396	51496	NM_016396	ENSG00000137770	CTDSPL2	HSPC058|HSPC129|SCP4	CTD small phosphatase like 2	protein-coding	Intron	standard_CCs	HOMER_annotatePeaks
chr15:44500605-44500973	2.770804389	TOX2_Chronic_vs_PB_Chronic	368	129.4091184	18.96135106	TOX2_Chronic	chr15	44500606	44500973	intron (NM_016396, intron 8 of 12)	intron (NM_016396, intron 8 of 12)	36111	NR_034171	645212	NR_034170	ENSG00000179523	EIF3J-DT	EIF3J-AS1	EIF3J divergent transcript	ncRNA	Intron	standard_CCs	HOMER_annotatePeaks
chr15:44545880-44546706	1.587321027	TOX2_Chronic_vs_PB_Chronic	826	131.0472085	43.61110745	TOX2_Chronic	chr15	44545881	44546706	intron (NM_001284336, intron 2 of 5)	intron (NM_001284336, intron 2 of 5)	9146	NM_003758	8669	NM_003758	ENSG00000104131	EIF3J	EIF3S1|eIF3-alpha|eIF3-p35	eukaryotic translation initiation factor 3 subunit J	protein-coding	Intron	standard_CCs	HOMER_annotatePeaks
chr15:44633452-44633708	2.566557854	TOX2_Chronic_vs_PB_Chronic	256	39.31416254	6.636472872	TOX2_Chronic	chr15	44633453	44633708	exon (NM_001160227, exon 8 of 38)	exon (NM_001160227, exon 8 of 38)	30082	NM_001160227	80208	NM_025137	ENSG00000104133	SPG11	ALS5|CMT2X|KIAA1840	SPG11 vesicle trafficking associated, spatacsin	protein-coding	Exon	standard_CCs	HOMER_annotatePeaks
chr15:44677612-44677812	1.663422903	TOX2_Chronic_vs_PB_Chronic	200	54.05697349	17.06521596	TOX2_Chronic	chr15	44677613	44677812	promoter-TSS (NM_001145112)	promoter-TSS (NM_001145112)	-824	NM_001145112	197135	NM_001145112	ENSG00000229474	PATL2	OOMD4|OZEMA4|Pat1a|hPat1a	PAT1 homolog 2	protein-coding	-5kb to +1kb of TSS	standard_CCs	HOMER_annotatePeaks
chr15:44711105-44711353	1.223892563	TOX2_Chronic_vs_PB_Chronic	248	119.5805777	51.19564787	TOX2_Chronic	chr15	44711106	44711353	promoter-TSS (NM_004048)	promoter-TSS (NM_004048)	-288	NM_004048	567	NM_004048	ENSG00000166710	B2M	IMD43	beta-2-microglobulin	protein-coding	-5kb to +1kb of TSS	standard_CCs	HOMER_annotatePeaks
chr15:44713700-44713973	1.258439433	TOX2_Chronic_vs_PB_Chronic	273	29.48562191	12.32487819	TOX2_Chronic	chr15	44713701	44713973	intron (NM_004048, intron 1 of 3)	intron (NM_004048, intron 1 of 3)	2320	NM_004048	567	NM_004048	ENSG00000166710	B2M	IMD43	beta-2-microglobulin	protein-coding	Intron	standard_CCs	HOMER_annotatePeaks
chr15:44719599-44719880	3.011338095	TOX2_Chronic_vs_PB_Chronic	281	22.93326148	2.84420266	TOX2_Chronic	chr15	44719600	44719880	Intergenic	MER57B2|LTR|ERV1	1896	NR_162102	113218500	NR_162102		MIR10393	-	microRNA 10393	ncRNA	Intergenic/non-coding	standard_CCs	HOMER_annotatePeaks
chr15:44728572-44728772	2.839578528	TOX2_Chronic_vs_PB_Chronic	200	237.5230653	33.18236436	TOX2_Chronic	chr15	44728573	44728772	promoter-TSS (NR_125376)	promoter-TSS (NR_125376)	-316	NR_125376	100419583	NR_125376		LOC100419583	-	ring finger protein 4 pseudogene	pseudo	-5kb to +1kb of TSS	standard_CCs	HOMER_annotatePeaks
chr15:44882671-44882871	3.818693507	TOX2_Chronic_vs_PB_Chronic	200	80.26641519	5.688405319	TOX2_Chronic	chr15	44882672	44882871	promoter-TSS (NR_146393)	promoter-TSS (NR_146393)	-152	NR_146393	653381	NR_146393	ENSG00000290387	SORD2P	SORD2	sorbitol dehydrogenase 2, pseudogene	pseudo	-5kb to +1kb of TSS	standard_CCs	HOMER_annotatePeaks
chr15:44899676-44899876	2.203984568	TOX2_Chronic_vs_PB_Chronic	200	13.10472085	2.84420266	TOX2_Chronic	chr15	44899677	44899876	Intergenic	Intergenic	-15082	NR_146394	653381	NR_146393	ENSG00000290387	SORD2P	SORD2	sorbitol dehydrogenase 2, pseudogene	pseudo	Intergenic/non-coding	standard_CCs	HOMER_annotatePeaks
chr15:45180332-45180532	3.036874694	TOX2_Chronic_vs_PB_Chronic	200	31.12371201	3.792270213	TOX2_Chronic	chr15	45180333	45180532	intron (NM_138356, intron 2 of 7)	L3b|LINE|CR1	775	NM_001301171	90525	NM_138356	ENSG00000138606	SHF	-	Src homology 2 domain containing F	protein-coding	-5kb to +1kb of TSS	standard_CCs	HOMER_annotatePeaks
chr15:45635191-45635391	1.426383276	TOX2_Chronic_vs_PB_Chronic	200	22.93326148	8.532607979	TOX2_Chronic	chr15	45635192	45635391	intron (NM_021199, intron 1 of 9)	CpG	262	NM_021199	58472	NM_021199	ENSG00000137767	SQOR	CGI-44|PRO1975|SQR|SQRDL	sulfide quinone oxidoreductase	protein-coding	-5kb to +1kb of TSS	standard_CCs	HOMER_annotatePeaks
chr15:45637342-45637773	1.032512991	TOX2_Chronic_vs_PB_Chronic	431	168.7232809	82.48187713	TOX2_Chronic	chr15	45637343	45637773	intron (NM_021199, intron 1 of 9)	intron (NM_021199, intron 1 of 9)	2529	NM_021199	58472	NM_021199	ENSG00000137767	SQOR	CGI-44|PRO1975|SQR|SQRDL	sulfide quinone oxidoreductase	protein-coding	Intron	standard_CCs	HOMER_annotatePeaks
chr15:45645057-45645356	2.990582018	TOX2_Chronic_vs_PB_Chronic	299	37.67607243	4.740337766	TOX2_Chronic	chr15	45645058	45645356	intron (NM_021199, intron 1 of 9)	intron (NM_021199, intron 1 of 9)	10178	NM_021199	58472	NM_021199	ENSG00000137767	SQOR	CGI-44|PRO1975|SQR|SQRDL	sulfide quinone oxidoreductase	protein-coding	Intron	standard_CCs	HOMER_annotatePeaks
chr15:45650141-45650341	2.42638109	TOX2_Chronic_vs_PB_Chronic	200	45.86652296	8.532607979	TOX2_Chronic	chr15	45650142	45650341	intron (NM_021199, intron 1 of 9)	AluSc8|SINE|Alu	15212	NM_021199	58472	NM_021199	ENSG00000137767	SQOR	CGI-44|PRO1975|SQR|SQRDL	sulfide quinone oxidoreductase	protein-coding	Intron	standard_CCs	HOMER_annotatePeaks
chr15:45652525-45652725	6.038916554	TOX2_Chronic_vs_PB_Chronic	200	11.46663074	0	TOX2_Chronic	chr15	45652526	45652725	intron (NM_021199, intron 1 of 9)	AluSz|SINE|Alu	17596	NM_021199	58472	NM_021199	ENSG00000137767	SQOR	CGI-44|PRO1975|SQR|SQRDL	sulfide quinone oxidoreductase	protein-coding	Intron	standard_CCs	HOMER_annotatePeaks
chr15:48796630-48797088	1.636950521	TOX2_Chronic_vs_PB_Chronic	458	44.22843286	14.2210133	TOX2_Chronic	chr15	48796631	48797088	intron (NM_001194998, intron 5 of 26)	intron (NM_001194998, intron 5 of 26)	14210	NM_001194998	22995	NM_014985	ENSG00000103995	CEP152	MCPH4|MCPH9|SCKL5	centrosomal protein 152	protein-coding	Intron	standard_CCs	HOMER_annotatePeaks
chr15:48802430-48802630	2.489388261	TOX2_Chronic_vs_PB_Chronic	200	21.29517138	3.792270213	TOX2_Chronic	chr15	48802431	48802630	intron (NM_001194998, intron 2 of 26)	intron (NM_001194998, intron 2 of 26)	8539	NM_001194998	22995	NM_014985	ENSG00000103995	CEP152	MCPH4|MCPH9|SCKL5	centrosomal protein 152	protein-coding	Intron	standard_CCs	HOMER_annotatePeaks
chr15:48877785-48877985	1.011346255	TOX2_Chronic_vs_PB_Chronic	200	11.46663074	5.688405319	TOX2_Chronic	chr15	48877786	48877985	promoter-TSS (NM_014335)	promoter-TSS (NM_014335)	-249	NM_014335	23741	NM_014335	ENSG00000255302	EID1	C15orf3|CRI1|EID-1|IRO45620|PNAS-22|PTD014|RBP21	EP300 interacting inhibitor of differentiation 1	protein-coding	-5kb to +1kb of TSS	standard_CCs	HOMER_annotatePeaks
chr15:48888349-48888593	2.256078612	TOX2_Chronic_vs_PB_Chronic	244	76.99023497	16.1171484	TOX2_Chronic	chr15	48888350	48888593	intron (NM_203349, intron 3 of 11)	L1MB3|LINE|L1	10337	NM_014335	23741	NM_014335	ENSG00000255302	EID1	C15orf3|CRI1|EID-1|IRO45620|PNAS-22|PTD014|RBP21	EP300 interacting inhibitor of differentiation 1	protein-coding	Intron	standard_CCs	HOMER_annotatePeaks
chr15:48924670-48925101	2.904423132	TOX2_Chronic_vs_PB_Chronic	431	21.29517138	2.84420266	TOX2_Chronic	chr15	48924671	48925101	exon (NM_203349, exon 2 of 12)	exon (NM_203349, exon 2 of 12)	39033	NM_203349	399694	NM_203349	ENSG00000185634	SHC4	RaLP|SHCD	SHC adaptor protein 4	protein-coding	Exon	standard_CCs	HOMER_annotatePeaks
chr15:48928380-48929473	1.221915147	TOX2_Chronic_vs_PB_Chronic	1093	221.1421643	94.80675532	TOX2_Chronic	chr15	48928381	48929473	intron (NM_203349, intron 1 of 11)	intron (NM_203349, intron 1 of 11)	34992	NM_203349	399694	NM_203349	ENSG00000185634	SHC4	RaLP|SHCD	SHC adaptor protein 4	protein-coding	Intron	standard_CCs	HOMER_annotatePeaks
chr15:48940315-48940515	1.203991355	TOX2_Chronic_vs_PB_Chronic	200	19.65708127	8.532607979	TOX2_Chronic	chr15	48940316	48940515	intron (NM_203349, intron 1 of 11)	intron (NM_203349, intron 1 of 11)	23504	NM_203349	399694	NM_203349	ENSG00000185634	SHC4	RaLP|SHCD	SHC adaptor protein 4	protein-coding	Intron	standard_CCs	HOMER_annotatePeaks
chr15:48945770-48946273	2.123372304	TOX2_Chronic_vs_PB_Chronic	503	95.00922614	21.80555372	TOX2_Chronic	chr15	48945771	48946273	intron (NM_203349, intron 1 of 11)	Tigger15a|DNA|TcMar-Tigger	17897	NM_203349	399694	NM_203349	ENSG00000185634	SHC4	RaLP|SHCD	SHC adaptor protein 4	protein-coding	Intron	standard_CCs	HOMER_annotatePeaks
chr15:48966714-48966940	1.727552607	TOX2_Chronic_vs_PB_Chronic	226	37.67607243	11.37681064	TOX2_Chronic	chr15	48966715	48966940	Intergenic	MIR|SINE|MIR	-2908	NM_203349	399694	NM_203349	ENSG00000185634	SHC4	RaLP|SHCD	SHC adaptor protein 4	protein-coding	-5kb to +1kb of TSS	standard_CCs	HOMER_annotatePeaks
chr15:48970946-48971146	1.416984871	TOX2_Chronic_vs_PB_Chronic	200	27.8475318	10.42874309	TOX2_Chronic	chr15	48970947	48971146	Intergenic	L1HS|LINE|L1	-7127	NM_203349	399694	NM_203349	ENSG00000185634	SHC4	RaLP|SHCD	SHC adaptor protein 4	protein-coding	Intergenic/non-coding	standard_CCs	HOMER_annotatePeaks
chr15:49031894-49032094	1.788951084	TOX2_Chronic_vs_PB_Chronic	200	16.38090106	4.740337766	TOX2_Chronic	chr15	49031895	49032094	intron (NM_001193489, intron 4 of 17)	intron (NM_001193489, intron 4 of 17)	14452	NM_001193489	9728	NM_014701	ENSG00000138593	SECISBP2L	SBP2L|SLAN	SECIS binding protein 2 like	protein-coding	Intron	standard_CCs	HOMER_annotatePeaks
chr15:49037068-49037268	1.023420079	TOX2_Chronic_vs_PB_Chronic	200	32.76180212	16.1171484	TOX2_Chronic	chr15	49037069	49037268	intron (NM_001193489, intron 2 of 17)	intron (NM_001193489, intron 2 of 17)	9278	NM_001193489	9728	NM_014701	ENSG00000138593	SECISBP2L	SBP2L|SLAN	SECIS binding protein 2 like	protein-coding	Intron	standard_CCs	HOMER_annotatePeaks
chr15:49041777-49042020	1.596305457	TOX2_Chronic_vs_PB_Chronic	243	11.46663074	3.792270213	TOX2_Chronic	chr15	49041778	49042020	intron (NM_001193489, intron 1 of 17)	intron (NM_001193489, intron 1 of 17)	4547	NM_001193489	9728	NM_014701	ENSG00000138593	SECISBP2L	SBP2L|SLAN	SECIS binding protein 2 like	protein-coding	Intron	standard_CCs	HOMER_annotatePeaks
chr15:49136022-49136243	2.596303216	TOX2_Chronic_vs_PB_Chronic	221	22.93326148	3.792270213	TOX2_Chronic	chr15	49136023	49136243	intron (NM_001143887, intron 6 of 12)	intron (NM_001143887, intron 6 of 12)	19466	NM_004236	9318	NM_004236	ENSG00000166200	COPS2	ALIEN|CSN2|SGN2|TRIP15	COP9 signalosome subunit 2	protein-coding	Intron	standard_CCs	HOMER_annotatePeaks
chr15:49158410-49158790	2.904426197	TOX2_Chronic_vs_PB_Chronic	380	42.59034275	5.688405319	TOX2_Chronic	chr15	49158411	49158790	TTS (NR_036507)	TTS (NR_036507)	2302	NR_036507	100306975	NR_036507		NDUFAF4P1	-	NADH:ubiquinone oxidoreductase complex assembly factor 4 pseudogene 1	pseudo	TTS	standard_CCs	HOMER_annotatePeaks
chr15:49898931-49899131	2.596303216	TOX2_Chronic_vs_PB_Chronic	200	22.93326148	3.792270213	TOX2_Chronic	chr15	49898932	49899131	intron (NR_073597, intron 20 of 26)	intron (NR_073597, intron 20 of 26)	214348	NR_073598	79895	NM_024837	ENSG00000104043	ATP8B4	ATPIM	ATPase phospholipid transporting 8B4 (putative)	protein-coding	Intron	standard_CCs	HOMER_annotatePeaks
chr15:49902175-49902375	2.011339761	TOX2_Chronic_vs_PB_Chronic	200	11.46663074	2.84420266	TOX2_Chronic	chr15	49902176	49902375	intron (NM_024837, intron 20 of 27)	intron (NM_024837, intron 20 of 27)	211104	NR_073598	79895	NM_024837	ENSG00000104043	ATP8B4	ATPIM	ATPase phospholipid transporting 8B4 (putative)	protein-coding	Intron	standard_CCs	HOMER_annotatePeaks
chr15:49926931-49927131	2.011343591	TOX2_Chronic_vs_PB_Chronic	200	22.93326148	5.688405319	TOX2_Chronic	chr15	49926932	49927131	intron (NR_073596, intron 16 of 27)	intron (NR_073596, intron 16 of 27)	186348	NR_073598	79895	NM_024837	ENSG00000104043	ATP8B4	ATPIM	ATPase phospholipid transporting 8B4 (putative)	protein-coding	Intron	standard_CCs	HOMER_annotatePeaks
chr15:50020450-50020650	3.904420279	TOX2_Chronic_vs_PB_Chronic	200	42.59034275	2.84420266	TOX2_Chronic	chr15	50020451	50020650	intron (NR_073596, intron 6 of 27)	L2a|LINE|L2	92829	NR_073598	79895	NM_024837	ENSG00000104043	ATP8B4	ATPIM	ATPase phospholipid transporting 8B4 (putative)	protein-coding	Intron	standard_CCs	HOMER_annotatePeaks
chr15:50046924-50047310	3.181266367	TOX2_Chronic_vs_PB_Chronic	386	68.79978445	7.584540426	TOX2_Chronic	chr15	50046925	50047310	intron (NM_024837, intron 4 of 27)	intron (NM_024837, intron 4 of 27)	66262	NR_073598	79895	NM_024837	ENSG00000104043	ATP8B4	ATPIM	ATPase phospholipid transporting 8B4 (putative)	protein-coding	Intron	standard_CCs	HOMER_annotatePeaks
chr15:50064779-50066890	1.418436154	TOX2_Chronic_vs_PB_Chronic	2111	592.9886183	221.8478075	TOX2_Chronic	chr15	50064780	50066890	intron (NM_024837, intron 3 of 27)	intron (NM_024837, intron 3 of 27)	47544	NR_073598	79895	NM_024837	ENSG00000104043	ATP8B4	ATPIM	ATPase phospholipid transporting 8B4 (putative)	protein-coding	Intron	standard_CCs	HOMER_annotatePeaks
chr15:50089020-50089603	1.878591512	TOX2_Chronic_vs_PB_Chronic	583	135.9614788	36.97463458	TOX2_Chronic	chr15	50089021	50089603	intron (NM_024837, intron 2 of 27)	L1PA10|LINE|L1	24067	NR_073598	79895	NM_024837	ENSG00000104043	ATP8B4	ATPIM	ATPase phospholipid transporting 8B4 (putative)	protein-coding	Intron	standard_CCs	HOMER_annotatePeaks
chr15:50100456-50100656	2.596296343	TOX2_Chronic_vs_PB_Chronic	200	11.46663074	1.896135106	TOX2_Chronic	chr15	50100457	50100656	intron (NM_024837, intron 2 of 27)	intron (NM_024837, intron 2 of 27)	12823	NR_073598	79895	NM_024837	ENSG00000104043	ATP8B4	ATPIM	ATPase phospholipid transporting 8B4 (putative)	protein-coding	Intron	standard_CCs	HOMER_annotatePeaks
chr15:50104069-50104269	1.051988728	TOX2_Chronic_vs_PB_Chronic	200	19.65708127	9.480675532	TOX2_Chronic	chr15	50104070	50104269	intron (NM_024837, intron 2 of 27)	L1PB1|LINE|L1	9210	NR_073598	79895	NM_024837	ENSG00000104043	ATP8B4	ATPIM	ATPase phospholipid transporting 8B4 (putative)	protein-coding	Intron	standard_CCs	HOMER_annotatePeaks
chr15:50107202-50107510	2.155735284	TOX2_Chronic_vs_PB_Chronic	308	80.26641519	18.01328351	TOX2_Chronic	chr15	50107203	50107510	intron (NM_024837, intron 1 of 27)	MER5A|DNA|hAT-Charlie	6023	NR_073598	79895	NM_024837	ENSG00000104043	ATP8B4	ATPIM	ATPase phospholipid transporting 8B4 (putative)	protein-coding	Intron	standard_CCs	HOMER_annotatePeaks
chr15:50135015-50137953	1.642177692	TOX2_Chronic_vs_PB_Chronic	2938	1177.786786	377.3308862	TOX2_Chronic	chr15	50135016	50137953	Intergenic	Intergenic	-17251	NM_024837	79895	NM_024837	ENSG00000104043	ATP8B4	ATPIM	ATPase phospholipid transporting 8B4 (putative)	protein-coding	Intergenic/non-coding	standard_CCs	HOMER_annotatePeaks
chr15:50148962-50149162	2.78894155	TOX2_Chronic_vs_PB_Chronic	200	13.10472085	1.896135106	TOX2_Chronic	chr15	50148963	50149162	Intergenic	MER5B|DNA|hAT-Charlie	-29829	NM_024837	79895	NM_024837	ENSG00000104043	ATP8B4	ATPIM	ATPase phospholipid transporting 8B4 (putative)	protein-coding	Intergenic/non-coding	standard_CCs	HOMER_annotatePeaks
chr15:50150533-50150733	2.489388261	TOX2_Chronic_vs_PB_Chronic	200	21.29517138	3.792270213	TOX2_Chronic	chr15	50150534	50150733	Intergenic	MER101-int|LTR|ERV1	-31400	NM_024837	79895	NM_024837	ENSG00000104043	ATP8B4	ATPIM	ATPase phospholipid transporting 8B4 (putative)	protein-coding	Intergenic/non-coding	standard_CCs	HOMER_annotatePeaks
chr15:50177075-50177498	3.958852832	TOX2_Chronic_vs_PB_Chronic	423	14.74281095	0.948067553	TOX2_Chronic	chr15	50177076	50177498	Intergenic	MIRc|SINE|MIR	-4909	NM_003645	11001	NM_003645	ENSG00000140284	SLC27A2	ACSVL1|FACVL1|FATP2|HsT17226|VLACS|VLCS|hFACVL1	solute carrier family 27 member 2	protein-coding	-5kb to +1kb of TSS	standard_CCs	HOMER_annotatePeaks
chr15:50190780-50191013	3.554483094	TOX2_Chronic_vs_PB_Chronic	233	111.3901272	9.480675532	TOX2_Chronic	chr15	50190781	50191013	intron (NM_003645, intron 1 of 9)	intron (NM_003645, intron 1 of 9)	8701	NM_001159629	11001	NM_003645	ENSG00000140284	SLC27A2	ACSVL1|FACVL1|FATP2|HsT17226|VLACS|VLCS|hFACVL1	solute carrier family 27 member 2	protein-coding	Intron	standard_CCs	HOMER_annotatePeaks
chr15:50257866-50258066	1.216376784	TOX2_Chronic_vs_PB_Chronic	200	127.7710283	54.98791809	TOX2_Chronic	chr15	50257867	50258066	intron (NM_002112, intron 3 of 11)	intron (NM_002112, intron 3 of 11)	7760	NM_001306146	3067	NM_002112	ENSG00000140287	HDC	-	histidine decarboxylase	protein-coding	Intron	standard_CCs	HOMER_annotatePeaks
chr15:50260339-50260539	5.18124345	TOX2_Chronic_vs_PB_Chronic	200	34.39989222	0.948067553	TOX2_Chronic	chr15	50260340	50260539	intron (NM_002112, intron 2 of 11)	MIRb|SINE|MIR	5287	NM_001306146	3067	NM_002112	ENSG00000140287	HDC	-	histidine decarboxylase	protein-coding	Intron	standard_CCs	HOMER_annotatePeaks
chr15:50313142-50313342	1.467023811	TOX2_Chronic_vs_PB_Chronic	200	13.10472085	4.740337766	TOX2_Chronic	chr15	50313143	50313342	intron (NM_016654, intron 1 of 8)	L1ME4c|LINE|L1	-40932	NR_024490	100129387	NR_024490		GABPB1-AS1	-	GABPB1 antisense RNA 1	ncRNA	Intron	standard_CCs	HOMER_annotatePeaks
chr15:50353254-50354041	1.961015432	TOX2_Chronic_vs_PB_Chronic	787	276.8372279	71.10506649	TOX2_Chronic	chr15	50353255	50354041	promoter-TSS (NR_024490)	promoter-TSS (NR_024490)	-526	NR_024490	100129387	NR_024490		GABPB1-AS1	-	GABPB1 antisense RNA 1	ncRNA	-5kb to +1kb of TSS	standard_CCs	HOMER_annotatePeaks
chr15:50354768-50354968	2.525912218	TOX2_Chronic_vs_PB_Chronic	200	16.38090106	2.84420266	TOX2_Chronic	chr15	50354769	50354968	promoter-TSS (NR_026891)	promoter-TSS (NR_026891)	11	NR_026891	55056	NM_017976	ENSG00000285410	GABPB1-IT1	-	GABPB1 intronic transcript	ncRNA	-5kb to +1kb of TSS	standard_CCs	HOMER_annotatePeaks
chr15:50556780-50556980	2.248380693	TOX2_Chronic_vs_PB_Chronic	200	18.01899116	3.792270213	TOX2_Chronic	chr15	50556781	50556980	TTS (NM_001301212)	TTS (NM_001301212)	-10214	NM_203494	373509	NM_203494	ENSG00000170236	USP50	-	ubiquitin specific peptidase 50	protein-coding	TTS	standard_CCs	HOMER_annotatePeaks
chr15:50558040-50558240	3.373903825	TOX2_Chronic_vs_PB_Chronic	200	19.65708127	1.896135106	TOX2_Chronic	chr15	50558041	50558240	non-coding (NR_149154, exon 38 of 38)	non-coding (NR_149154, exon 38 of 38)	-11474	NM_203494	373509	NM_203494	ENSG00000170236	USP50	-	ubiquitin specific peptidase 50	protein-coding	Exon	standard_CCs	HOMER_annotatePeaks
chr15:50562907-50563350	2.37390935	TOX2_Chronic_vs_PB_Chronic	443	14.74281095	2.84420266	TOX2_Chronic	chr15	50562908	50563350	intron (NR_149152, intron 38 of 38)	MER58A|DNA|hAT-Charlie	-16463	NM_203494	373509	NM_203494	ENSG00000170236	USP50	-	ubiquitin specific peptidase 50	protein-coding	Intron	standard_CCs	HOMER_annotatePeaks
chr15:50633749-50634030	2.67347405	TOX2_Chronic_vs_PB_Chronic	281	78.62832508	12.32487819	TOX2_Chronic	chr15	50633750	50634030	intron (NR_149152, intron 8 of 38)	L1ME4b|LINE|L1	52907	NM_001301212	54822	NM_017672	ENSG00000092439	TRPM7	ALSPDC|CHAK|CHAK1|LTRPC7|LTrpC-7|TRP-PLIK	transient receptor potential cation channel subfamily M member 7	protein-coding	Intron	standard_CCs	HOMER_annotatePeaks
chr15:50753410-50753650	2.203984568	TOX2_Chronic_vs_PB_Chronic	240	13.10472085	2.84420266	TOX2_Chronic	chr15	50753411	50753650	intron (NM_032802, intron 1 of 14)	MIRb|SINE|MIR	12176	NM_032802	84888	NM_032802	ENSG00000138600	SPPL2A	IMD86|IMP3|PSL2	signal peptide peptidase like 2A	protein-coding	Intron	standard_CCs	HOMER_annotatePeaks
chr15:50907190-50907578	2.538145292	TOX2_Chronic_vs_PB_Chronic	388	258.8182367	44.559175	TOX2_Chronic	chr15	50907191	50907578	Intergenic	LTR43B|LTR|ERV1	-1299	NM_001252127	23431	NM_007347	ENSG00000081014	AP4E1	CPSQ4|SPG51|STUT1	adaptor related protein complex 4 subunit epsilon 1	protein-coding	-5kb to +1kb of TSS	standard_CCs	HOMER_annotatePeaks
chr15:51097995-51098195	2.069059362	TOX2_Chronic_vs_PB_Chronic	200	27.8475318	6.636472872	TOX2_Chronic	chr15	51097996	51098195	intron (NM_207381, intron 1 of 2)	intron (NM_207381, intron 1 of 2)	-3189	NM_001311175	388121	NM_207381	ENSG00000183578	TNFAIP8L3	TIPE3	TNF alpha induced protein 8 like 3	protein-coding	-5kb to +1kb of TSS	standard_CCs	HOMER_annotatePeaks
chr15:51199267-51199566	2.993309961	TOX2_Chronic_vs_PB_Chronic	299	173.6375512	21.80555372	TOX2_Chronic	chr15	51199268	51199566	intron (NR_146310, intron 1 of 2)	intron (NR_146310, intron 1 of 2)	-42773	NR_039863	100616369	NR_039863	ENSG00000266593	MIR4713	-	microRNA 4713	ncRNA	Intron	standard_CCs	HOMER_annotatePeaks
chr15:51203868-51204068	1.888487525	TOX2_Chronic_vs_PB_Chronic	200	24.57135159	6.636472872	TOX2_Chronic	chr15	51203869	51204068	intron (NR_146310, intron 1 of 2)	L2b|LINE|L2	-38222	NR_039863	100616369	NR_039863	ENSG00000266593	MIR4713	-	microRNA 4713	ncRNA	Intron	standard_CCs	HOMER_annotatePeaks
chr15:51206063-51206263	1.051988728	TOX2_Chronic_vs_PB_Chronic	200	19.65708127	9.480675532	TOX2_Chronic	chr15	51206064	51206263	intron (NR_146310, intron 1 of 2)	intron (NR_146310, intron 1 of 2)	-36027	NR_039863	100616369	NR_039863	ENSG00000266593	MIR4713	-	microRNA 4713	ncRNA	Intron	standard_CCs	HOMER_annotatePeaks
chr15:51220857-51221096	1.990586196	TOX2_Chronic_vs_PB_Chronic	239	37.67607243	9.480675532	TOX2_Chronic	chr15	51220858	51221096	intron (NM_001347248, intron 5 of 9)	intron (NM_001347248, intron 5 of 9)	-21213	NR_039863	100616369	NR_039863	ENSG00000266593	MIR4713	-	microRNA 4713	ncRNA	Intron	standard_CCs	HOMER_annotatePeaks
chr15:51223826-51224026	2.373915161	TOX2_Chronic_vs_PB_Chronic	200	103.1996767	19.90941862	TOX2_Chronic	chr15	51223827	51224026	intron (NM_001347248, intron 4 of 9)	intron (NM_001347248, intron 4 of 9)	-18264	NR_039863	100616369	NR_039863	ENSG00000266593	MIR4713	-	microRNA 4713	ncRNA	Intron	standard_CCs	HOMER_annotatePeaks
chr15:51227033-51227233	1.011346255	TOX2_Chronic_vs_PB_Chronic	200	11.46663074	5.688405319	TOX2_Chronic	chr15	51227034	51227233	intron (NM_001347248, intron 4 of 9)	intron (NM_001347248, intron 4 of 9)	-15057	NR_039863	100616369	NR_039863	ENSG00000266593	MIR4713	-	microRNA 4713	ncRNA	Intron	standard_CCs	HOMER_annotatePeaks
chr15:51231014-51231214	3.05198239	TOX2_Chronic_vs_PB_Chronic	200	39.31416254	4.740337766	TOX2_Chronic	chr15	51231015	51231214	intron (NM_001347248, intron 3 of 9)	L1MC5a|LINE|L1	-11076	NR_039863	100616369	NR_039863	ENSG00000266593	MIR4713	-	microRNA 4713	ncRNA	Intron	standard_CCs	HOMER_annotatePeaks
chr15:51244471-51244671	2.935790695	TOX2_Chronic_vs_PB_Chronic	200	50.78079328	6.636472872	TOX2_Chronic	chr15	51244472	51244671	promoter-TSS (NM_001347254)	promoter-TSS (NM_001347254)	-656	NM_001347254	1588	NM_000103	ENSG00000137869	CYP19A1	ARO|ARO1|CPV1|CYAR|CYP19|CYPXIX|P-450AROM	cytochrome P450 family 19 subfamily A member 1	protein-coding	-5kb to +1kb of TSS	standard_CCs	HOMER_annotatePeaks
chr15:51259670-51260190	1.184883326	TOX2_Chronic_vs_PB_Chronic	520	40.95225265	18.01328351	TOX2_Chronic	chr15	51259671	51260190	intron (NM_000103, intron 1 of 9)	intron (NM_000103, intron 1 of 9)	-4141	NM_001347253	1588	NM_000103	ENSG00000137869	CYP19A1	ARO|ARO1|CPV1|CYAR|CYP19|CYPXIX|P-450AROM	cytochrome P450 family 19 subfamily A member 1	protein-coding	-5kb to +1kb of TSS	standard_CCs	HOMER_annotatePeaks
chr15:51270520-51270720	4.248360032	TOX2_Chronic_vs_PB_Chronic	200	18.01899116	0.948067553	TOX2_Chronic	chr15	51270521	51270720	intron (NM_000103, intron 1 of 9)	MIRb|SINE|MIR	7522	NM_001347252	1588	NM_000103	ENSG00000137869	CYP19A1	ARO|ARO1|CPV1|CYAR|CYP19|CYPXIX|P-450AROM	cytochrome P450 family 19 subfamily A member 1	protein-coding	Intron	standard_CCs	HOMER_annotatePeaks
chr15:52005940-52006413	1.456379446	TOX2_Chronic_vs_PB_Chronic	473	88.45686572	32.23429681	TOX2_Chronic	chr15	52005941	52006413	Intergenic	CR1_Mam|LINE|CR1	12918	NR_156732	112543478	NR_156732	ENSG00000259438	MAPK6-DT	lncMAPK6	MAPK6 divergent transcript	ncRNA	Intergenic/non-coding	standard_CCs	HOMER_annotatePeaks
chr15:52013227-52013533	1.673476961	TOX2_Chronic_vs_PB_Chronic	306	78.62832508	24.64975638	TOX2_Chronic	chr15	52013228	52013533	intron (NR_156732, intron 1 of 1)	L3|LINE|CR1	5715	NR_156732	112543478	NR_156732	ENSG00000259438	MAPK6-DT	lncMAPK6	MAPK6 divergent transcript	ncRNA	Intron	standard_CCs	HOMER_annotatePeaks
chr15:52021090-52022033	1.011348399	TOX2_Chronic_vs_PB_Chronic	943	160.5328304	79.63767447	TOX2_Chronic	chr15	52021091	52022033	intron (NM_002748, intron 1 of 5)	intron (NM_002748, intron 1 of 5)	2343	NM_002748	5597	NM_002748	ENSG00000069956	MAPK6	ERK3|HsT17250|PRKM6|p97MAPK	mitogen-activated protein kinase 6	protein-coding	Intron	standard_CCs	HOMER_annotatePeaks
chr15:52331441-52331641	1.695843159	TOX2_Chronic_vs_PB_Chronic	200	24.57135159	7.584540426	TOX2_Chronic	chr15	52331442	52331641	intron (NM_001382348, intron 35 of 42)	intron (NM_001382348, intron 35 of 42)	-35737	NM_018728	55930	NM_018728	ENSG00000128833	MYO5C	-	myosin VC	protein-coding	Intron	standard_CCs	HOMER_annotatePeaks
chr15:52504161-52504361	1.566560168	TOX2_Chronic_vs_PB_Chronic	200	19.65708127	6.636472872	TOX2_Chronic	chr15	52504162	52504361	intron (NM_000259, intron 1 of 40)	intron (NM_000259, intron 1 of 40)	24619	NM_001382348	4644	NM_000259	ENSG00000197535	MYO5A	GS1|MYH12|MYO5|MYR12	myosin VA	protein-coding	Intron	standard_CCs	HOMER_annotatePeaks
chr15:52557960-52558656	1.862955239	TOX2_Chronic_vs_PB_Chronic	696	196.5708127	54.03985053	TOX2_Chronic	chr15	52557961	52558656	intron (NM_006628, intron 1 of 2)	AluJb|SINE|Alu	10524	NM_001330309	10776	NM_006628	ENSG00000128989	ARPP19	ARPP-16|ARPP-19|ARPP16|ENSAL	cAMP regulated phosphoprotein 19	protein-coding	Intron	standard_CCs	HOMER_annotatePeaks
chr15:52559394-52559698	3.441024529	TOX2_Chronic_vs_PB_Chronic	304	72.07596466	6.636472872	TOX2_Chronic	chr15	52559395	52559698	intron (NM_006628, intron 1 of 2)	MamRep137|DNA|TcMar-Tigger	9286	NM_001330309	10776	NM_006628	ENSG00000128989	ARPP19	ARPP-16|ARPP-19|ARPP16|ENSAL	cAMP regulated phosphoprotein 19	protein-coding	Intron	standard_CCs	HOMER_annotatePeaks
chr15:52661600-52662175	2.110879747	TOX2_Chronic_vs_PB_Chronic	575	32.76180212	7.584540426	TOX2_Chronic	chr15	52661601	52662175	intron (NR_169533, intron 3 of 3)	intron (NR_169533, intron 3 of 3)	-9848	NM_001286495	56204	NM_019600	ENSG00000047346	ATOSA	FAM214A|KIAA1370	atos homolog A	protein-coding	Intron	standard_CCs	HOMER_annotatePeaks
chr15:52677928-52678128	1.525917917	TOX2_Chronic_vs_PB_Chronic	200	16.38090106	5.688405319	TOX2_Chronic	chr15	52677929	52678128	non-coding (NR_104457, exon 2 of 13)	non-coding (NR_104457, exon 2 of 13)	729	NM_001385018	56204	NM_019600	ENSG00000047346	ATOSA	FAM214A|KIAA1370	atos homolog A	protein-coding	-5kb to +1kb of TSS	standard_CCs	HOMER_annotatePeaks
chr15:53810419-53810619	6.038916554	TOX2_Chronic_vs_PB_Chronic	200	11.46663074	0	TOX2_Chronic	chr15	53810420	53810619	Intergenic	LTR6B|LTR|ERV1	-47641	NR_102334	256764	NM_182758	ENSG00000166415	WDR72	AI2A3	WD repeat domain 72	protein-coding	Intergenic/non-coding	standard_CCs	HOMER_annotatePeaks
chr15:55218322-55218540	2.373911302	TOX2_Chronic_vs_PB_Chronic	218	19.65708127	3.792270213	TOX2_Chronic	chr15	55218323	55218540	intron (NM_183236, intron 6 of 6)	Charlie25|DNA|hAT-Charlie	-21490	NM_016304	51187	NM_016304	ENSG00000137876	RSL24D1	C15orf15|HRP-L30-iso|L30|RLP24|RPL24|RPL24L|TVAS3	ribosomal L24 domain containing 1	protein-coding	Intron	standard_CCs	HOMER_annotatePeaks
chr15:55237909-55238660	3.094759218	TOX2_Chronic_vs_PB_Chronic	751	145.7900194	17.06521596	TOX2_Chronic	chr15	55237910	55238660	intron (NM_183236, intron 2 of 6)	MIRc|SINE|MIR	32001	NM_183234	5873	NM_004580	ENSG00000069974	RAB27A	GS2|HsT18676|RAB27|RAM	RAB27A, member RAS oncogene family	protein-coding	Intron	standard_CCs	HOMER_annotatePeaks
chr15:55249680-55249880	1.274379312	TOX2_Chronic_vs_PB_Chronic	200	11.46663074	4.740337766	TOX2_Chronic	chr15	55249681	55249880	intron (NM_183234, intron 1 of 6)	intron (NM_183234, intron 1 of 6)	20506	NM_183234	5873	NM_004580	ENSG00000069974	RAB27A	GS2|HsT18676|RAB27|RAM	RAB27A, member RAS oncogene family	protein-coding	Intron	standard_CCs	HOMER_annotatePeaks
chr15:55269890-55270090	1.078460771	TOX2_Chronic_vs_PB_Chronic	200	18.01899116	8.532607979	TOX2_Chronic	chr15	55269891	55270090	intron (NM_183234, intron 1 of 6)	intron (NM_183234, intron 1 of 6)	296	NM_183234	5873	NM_004580	ENSG00000069974	RAB27A	GS2|HsT18676|RAB27|RAM	RAB27A, member RAS oncogene family	protein-coding	-5kb to +1kb of TSS	standard_CCs	HOMER_annotatePeaks
chr15:55276760-55277240	2.489390493	TOX2_Chronic_vs_PB_Chronic	480	42.59034275	7.584540426	TOX2_Chronic	chr15	55276761	55277240	intron (NM_183235, intron 1 of 6)	L1MA6|LINE|L1	-6078	NM_183236	5873	NM_004580	ENSG00000069974	RAB27A	GS2|HsT18676|RAB27|RAM	RAB27A, member RAS oncogene family	protein-coding	Intron	standard_CCs	HOMER_annotatePeaks
chr15:55279819-55280080	3.861357193	TOX2_Chronic_vs_PB_Chronic	261	234.2468851	16.1171484	TOX2_Chronic	chr15	55279820	55280080	intron (NM_183235, intron 1 of 6)	MER5A|DNA|hAT-Charlie	-9028	NM_183236	5873	NM_004580	ENSG00000069974	RAB27A	GS2|HsT18676|RAB27|RAM	RAB27A, member RAS oncogene family	protein-coding	Intron	standard_CCs	HOMER_annotatePeaks
chr15:55282025-55282538	2.373915161	TOX2_Chronic_vs_PB_Chronic	513	103.1996767	19.90941862	TOX2_Chronic	chr15	55282026	55282538	intron (NM_183235, intron 1 of 6)	MIR3|SINE|MIR	7531	NM_183235	5873	NM_004580	ENSG00000069974	RAB27A	GS2|HsT18676|RAB27|RAM	RAB27A, member RAS oncogene family	protein-coding	Intron	standard_CCs	HOMER_annotatePeaks
chr15:55283730-55284213	3.176681672	TOX2_Chronic_vs_PB_Chronic	483	257.1801466	28.4420266	TOX2_Chronic	chr15	55283731	55284213	intron (NM_183235, intron 1 of 6)	intron (NM_183235, intron 1 of 6)	5841	NM_183235	5873	NM_004580	ENSG00000069974	RAB27A	GS2|HsT18676|RAB27|RAM	RAB27A, member RAS oncogene family	protein-coding	Intron	standard_CCs	HOMER_annotatePeaks
chr15:55828107-55828307	1.663421102	TOX2_Chronic_vs_PB_Chronic	200	18.01899116	5.688405319	TOX2_Chronic	chr15	55828108	55828307	non-coding (NR_104302, exon 21 of 21)	non-coding (NR_104302, exon 21 of 21)	-85055	NM_173814	283659	NM_173814	ENSG00000166450	PRTG	IGDCC5	protogenin	protein-coding	Exon	standard_CCs	HOMER_annotatePeaks
chr15:56919225-56919425	1.441029586	TOX2_Chronic_vs_PB_Chronic	200	18.01899116	6.636472872	TOX2_Chronic	chr15	56919226	56919425	promoter-TSS (NM_001322165)	promoter-TSS (NM_001322165)	-120	NM_001322165	6938	NM_003205	ENSG00000140262	TCF12	CRS3|HEB|HH26|HTF4|HsT17266|TCF-12|bHLHb20|p64	transcription factor 12	protein-coding	-5kb to +1kb of TSS	standard_CCs	HOMER_annotatePeaks
chr15:56987812-56988040	6.401215479	TOX2_Chronic_vs_PB_Chronic	228	14.74281095	0	TOX2_Chronic	chr15	56987813	56988040	intron (NM_207038, intron 3 of 19)	intron (NM_207038, intron 3 of 19)	68481	NM_001322164	6938	NM_003205	ENSG00000140262	TCF12	CRS3|HEB|HH26|HTF4|HsT17266|TCF-12|bHLHb20|p64	transcription factor 12	protein-coding	Intron	standard_CCs	HOMER_annotatePeaks
chr15:57216438-57216638	1.596305457	TOX2_Chronic_vs_PB_Chronic	200	11.46663074	3.792270213	TOX2_Chronic	chr15	57216439	57216638	intron (NM_207038, intron 8 of 19)	intron (NM_207038, intron 8 of 19)	-2892	NM_001306219	6938	NM_003205	ENSG00000140262	TCF12	CRS3|HEB|HH26|HTF4|HsT17266|TCF-12|bHLHb20|p64	transcription factor 12	protein-coding	-5kb to +1kb of TSS	standard_CCs	HOMER_annotatePeaks
chr15:58551522-58551722	1.788950064	TOX2_Chronic_vs_PB_Chronic	200	13.10472085	3.792270213	TOX2_Chronic	chr15	58551523	58551722	intron (NM_000236, intron 6 of 8)	intron (NM_000236, intron 6 of 8)	-52887	NR_120338	101928694	NR_120338	ENSG00000259293	LIPC-AS1	-	LIPC antisense RNA 1	ncRNA	Intron	standard_CCs	HOMER_annotatePeaks
chr15:58709150-58709440	2.855040368	TOX2_Chronic_vs_PB_Chronic	290	109.7520371	15.16908085	TOX2_Chronic	chr15	58709151	58709440	intron (NM_001320570, intron 2 of 14)	intron (NM_001320570, intron 2 of 14)	-15688	NR_073415	664618	NR_002927		HSP90AB4P	HSP90Bd	heat shock protein 90 alpha family class B member 4, pseudogene	pseudo	Intron	standard_CCs	HOMER_annotatePeaks
chr15:58770872-58771072	1.303526407	TOX2_Chronic_vs_PB_Chronic	200	16.38090106	6.636472872	TOX2_Chronic	chr15	58770873	58771072	promoter-TSS (NR_135474)	promoter-TSS (NR_135474)	2	NR_135474	101928725	NR_135474	ENSG00000245975	MINDY2-DT	-	MINDY2 divergent transcript	ncRNA	-5kb to +1kb of TSS	standard_CCs	HOMER_annotatePeaks
chr15:58898305-58898505	2.596296343	TOX2_Chronic_vs_PB_Chronic	200	11.46663074	1.896135106	TOX2_Chronic	chr15	58898306	58898505	intron (NR_135043, intron 6 of 18)	intron (NR_135043, intron 6 of 18)	35274	NR_135043	79811	NM_017968	ENSG00000137776	SLTM	Met	SAFB like transcription modulator	protein-coding	Intron	standard_CCs	HOMER_annotatePeaks
chr15:58911420-58911620	3.373903825	TOX2_Chronic_vs_PB_Chronic	200	19.65708127	1.896135106	TOX2_Chronic	chr15	58911421	58911620	intron (NR_135043, intron 4 of 18)	SSU-rRNA_Hsa|rRNA|rRNA	22159	NR_135043	79811	NM_017968	ENSG00000137776	SLTM	Met	SAFB like transcription modulator	protein-coding	Intron	standard_CCs	HOMER_annotatePeaks
chr15:58932026-58932226	2.110879747	TOX2_Chronic_vs_PB_Chronic	200	32.76180212	7.584540426	TOX2_Chronic	chr15	58932027	58932226	intron (NR_135043, intron 1 of 18)	intron (NR_135043, intron 1 of 18)	1553	NR_135043	79811	NM_017968	ENSG00000137776	SLTM	Met	SAFB like transcription modulator	protein-coding	Intron	standard_CCs	HOMER_annotatePeaks
chr15:58979669-58979885	2.373912219	TOX2_Chronic_vs_PB_Chronic	216	24.57135159	4.740337766	TOX2_Chronic	chr15	58979670	58979885	Intergenic	Intergenic	-7886	NM_001270528	54778	NM_017610	ENSG00000157450	RNF111	ARK|hRNF111	ring finger protein 111	protein-coding	Intergenic/non-coding	standard_CCs	HOMER_annotatePeaks
chr15:59052128-59052328	3.788927147	TOX2_Chronic_vs_PB_Chronic	200	13.10472085	0.948067553	TOX2_Chronic	chr15	59052129	59052328	intron (NM_017610, intron 2 of 13)	intron (NM_017610, intron 2 of 13)	-52918	NM_004701	9133	NM_004701	ENSG00000157456	CCNB2	HsT17299	cyclin B2	protein-coding	Intron	standard_CCs	HOMER_annotatePeaks
chr15:59244445-59244645	2.011339761	TOX2_Chronic_vs_PB_Chronic	200	11.46663074	2.84420266	TOX2_Chronic	chr15	59244446	59244645	intron (NM_004998, intron 4 of 27)	MIRc|SINE|MIR	37702	NM_033195	92483	NM_033195	ENSG00000171989	LDHAL6B	LDH6B|LDHAL6|LDHL	lactate dehydrogenase A like 6B	protein-coding	Intron	standard_CCs	HOMER_annotatePeaks
chr15:59255810-59256170	3.768769538	TOX2_Chronic_vs_PB_Chronic	360	116.3043975	8.532607979	TOX2_Chronic	chr15	59255811	59256170	intron (NM_004998, intron 4 of 27)	intron (NM_004998, intron 4 of 27)	49147	NM_033195	92483	NM_033195	ENSG00000171989	LDHAL6B	LDH6B|LDHAL6|LDHL	lactate dehydrogenase A like 6B	protein-coding	Intron	standard_CCs	HOMER_annotatePeaks
chr15:59268320-59268768	2.266000758	TOX2_Chronic_vs_PB_Chronic	448	168.7232809	35.07849947	TOX2_Chronic	chr15	59268321	59268768	intron (NM_004998, intron 2 of 27)	intron (NM_004998, intron 2 of 27)	61701	NM_033195	92483	NM_033195	ENSG00000171989	LDHAL6B	LDH6B|LDHAL6|LDHL	lactate dehydrogenase A like 6B	protein-coding	Intron	standard_CCs	HOMER_annotatePeaks
chr15:59298300-59298666	1.685860786	TOX2_Chronic_vs_PB_Chronic	366	88.45686572	27.49395904	TOX2_Chronic	chr15	59298301	59298666	intron (NM_004998, intron 1 of 27)	intron (NM_004998, intron 1 of 27)	74388	NM_004998	4643	NM_004998	ENSG00000157483	MYO1E	FSGS6|HuncM-IC|MYO1C	myosin IE	protein-coding	Intron	standard_CCs	HOMER_annotatePeaks
chr15:59299540-59300015	1.857667131	TOX2_Chronic_vs_PB_Chronic	475	140.8757491	38.87076968	TOX2_Chronic	chr15	59299541	59300015	intron (NM_004998, intron 1 of 27)	MER124|DNA?|DNA?	73093	NM_004998	4643	NM_004998	ENSG00000157483	MYO1E	FSGS6|HuncM-IC|MYO1C	myosin IE	protein-coding	Intron	standard_CCs	HOMER_annotatePeaks
chr15:59303806-59304006	1.029962558	TOX2_Chronic_vs_PB_Chronic	200	21.29517138	10.42874309	TOX2_Chronic	chr15	59303807	59304006	intron (NM_004998, intron 1 of 27)	MIRc|SINE|MIR	68965	NM_004998	4643	NM_004998	ENSG00000157483	MYO1E	FSGS6|HuncM-IC|MYO1C	myosin IE	protein-coding	Intron	standard_CCs	HOMER_annotatePeaks
chr15:59305433-59305633	1.187504157	TOX2_Chronic_vs_PB_Chronic	200	47.50461307	20.85748617	TOX2_Chronic	chr15	59305434	59305633	intron (NM_004998, intron 1 of 27)	intron (NM_004998, intron 1 of 27)	67338	NM_004998	4643	NM_004998	ENSG00000157483	MYO1E	FSGS6|HuncM-IC|MYO1C	myosin IE	protein-coding	Intron	standard_CCs	HOMER_annotatePeaks
chr15:59354102-59354335	1.203990704	TOX2_Chronic_vs_PB_Chronic	233	13.10472085	5.688405319	TOX2_Chronic	chr15	59354103	59354335	intron (NM_004998, intron 1 of 27)	intron (NM_004998, intron 1 of 27)	18652	NM_004998	4643	NM_004998	ENSG00000157483	MYO1E	FSGS6|HuncM-IC|MYO1C	myosin IE	protein-coding	Intron	standard_CCs	HOMER_annotatePeaks
chr15:59420171-59420371	1.011346255	TOX2_Chronic_vs_PB_Chronic	200	11.46663074	5.688405319	TOX2_Chronic	chr15	59420172	59420371	Intergenic	Intergenic	-17915	NM_152450	145773	NM_152450	ENSG00000157470	FAM81A	-	family with sequence similarity 81 member A	protein-coding	Intergenic/non-coding	standard_CCs	HOMER_annotatePeaks
chr15:60389491-60389691	2.248380693	TOX2_Chronic_vs_PB_Chronic	200	18.01899116	3.792270213	TOX2_Chronic	chr15	60389492	60389691	intron (NM_004039, intron 1 of 12)	intron (NM_004039, intron 1 of 12)	8395	NM_001136015	302	NM_004039	ENSG00000182718	ANXA2	ANX2|ANX2L4|CAL1H|HEL-S-270|LIP2|LPC2|LPC2D|P36|PAP-IV	annexin A2	protein-coding	Intron	standard_CCs	HOMER_annotatePeaks
chr15:60392738-60392938	2.788947825	TOX2_Chronic_vs_PB_Chronic	200	26.20944169	3.792270213	TOX2_Chronic	chr15	60392739	60392938	intron (NM_001136015, intron 1 of 13)	intron (NM_001136015, intron 1 of 13)	5148	NM_001136015	302	NM_004039	ENSG00000182718	ANXA2	ANX2|ANX2L4|CAL1H|HEL-S-270|LIP2|LPC2|LPC2D|P36|PAP-IV	annexin A2	protein-coding	Intron	standard_CCs	HOMER_annotatePeaks
chr15:60479015-60479215	3.596281011	TOX2_Chronic_vs_PB_Chronic	200	11.46663074	0.948067553	TOX2_Chronic	chr15	60479016	60479215	promoter-TSS (NM_001018089)	promoter-TSS (NM_001018089)	27	NM_024611	79664	NM_024611	ENSG00000128915	ICE2	BRCC1|NARG2	interactor of little elongation complex ELL subunit 2	protein-coding	-5kb to +1kb of TSS	standard_CCs	HOMER_annotatePeaks
chr15:60540304-60540504	3.788940416	TOX2_Chronic_vs_PB_Chronic	200	26.20944169	1.896135106	TOX2_Chronic	chr15	60540305	60540504	intron (NM_134261, intron 2 of 10)	intron (NM_134261, intron 2 of 10)	52122	NM_134262	6095	NM_002943	ENSG00000069667	RORA	IDDECA|NR1F1|ROR1|ROR2|ROR3|RORa1|RORalpha|RZR-ALPHA|RZRA	RAR related orphan receptor A	protein-coding	Intron	standard_CCs	HOMER_annotatePeaks
chr15:60548295-60548495	1.718564538	TOX2_Chronic_vs_PB_Chronic	200	65.52360423	19.90941862	TOX2_Chronic	chr15	60548296	60548495	intron (NM_134261, intron 2 of 10)	intron (NM_134261, intron 2 of 10)	44131	NM_134262	6095	NM_002943	ENSG00000069667	RORA	IDDECA|NR1F1|ROR1|ROR2|ROR3|RORa1|RORalpha|RZR-ALPHA|RZRA	RAR related orphan receptor A	protein-coding	Intron	standard_CCs	HOMER_annotatePeaks
chr15:60551160-60551440	2.942756675	TOX2_Chronic_vs_PB_Chronic	280	145.7900194	18.96135106	TOX2_Chronic	chr15	60551161	60551440	intron (NM_134261, intron 2 of 10)	intron (NM_134261, intron 2 of 10)	41226	NM_134262	6095	NM_002943	ENSG00000069667	RORA	IDDECA|NR1F1|ROR1|ROR2|ROR3|RORa1|RORalpha|RZR-ALPHA|RZRA	RAR related orphan receptor A	protein-coding	Intron	standard_CCs	HOMER_annotatePeaks
chr15:60557172-60557372	3.110873529	TOX2_Chronic_vs_PB_Chronic	200	24.57135159	2.84420266	TOX2_Chronic	chr15	60557173	60557372	intron (NM_134260, intron 2 of 11)	intron (NM_134260, intron 2 of 11)	35254	NM_134262	6095	NM_002943	ENSG00000069667	RORA	IDDECA|NR1F1|ROR1|ROR2|ROR3|RORa1|RORalpha|RZR-ALPHA|RZRA	RAR related orphan receptor A	protein-coding	Intron	standard_CCs	HOMER_annotatePeaks
chr15:60569071-60569271	1.636949975	TOX2_Chronic_vs_PB_Chronic	200	29.48562191	9.480675532	TOX2_Chronic	chr15	60569072	60569271	intron (NM_134260, intron 1 of 11)	intron (NM_134260, intron 1 of 11)	23355	NM_134262	6095	NM_002943	ENSG00000069667	RORA	IDDECA|NR1F1|ROR1|ROR2|ROR3|RORa1|RORalpha|RZR-ALPHA|RZRA	RAR related orphan receptor A	protein-coding	Intron	standard_CCs	HOMER_annotatePeaks
chr15:60569844-60570044	1.946494111	TOX2_Chronic_vs_PB_Chronic	200	47.50461307	12.32487819	TOX2_Chronic	chr15	60569845	60570044	intron (NM_134260, intron 1 of 11)	intron (NM_134260, intron 1 of 11)	22582	NM_134262	6095	NM_002943	ENSG00000069667	RORA	IDDECA|NR1F1|ROR1|ROR2|ROR3|RORa1|RORalpha|RZR-ALPHA|RZRA	RAR related orphan receptor A	protein-coding	Intron	standard_CCs	HOMER_annotatePeaks
chr15:60575079-60575279	1.110882032	TOX2_Chronic_vs_PB_Chronic	200	16.38090106	7.584540426	TOX2_Chronic	chr15	60575080	60575279	intron (NM_134260, intron 1 of 11)	intron (NM_134260, intron 1 of 11)	17347	NM_134262	6095	NM_002943	ENSG00000069667	RORA	IDDECA|NR1F1|ROR1|ROR2|ROR3|RORa1|RORalpha|RZR-ALPHA|RZRA	RAR related orphan receptor A	protein-coding	Intron	standard_CCs	HOMER_annotatePeaks
chr15:60582372-60582750	2.537413806	TOX2_Chronic_vs_PB_Chronic	378	137.5995689	23.70168883	TOX2_Chronic	chr15	60582373	60582750	intron (NM_134260, intron 1 of 11)	intron (NM_134260, intron 1 of 11)	9965	NM_134262	6095	NM_002943	ENSG00000069667	RORA	IDDECA|NR1F1|ROR1|ROR2|ROR3|RORa1|RORalpha|RZR-ALPHA|RZRA	RAR related orphan receptor A	protein-coding	Intron	standard_CCs	HOMER_annotatePeaks
chr15:60584893-60585093	1.904430018	TOX2_Chronic_vs_PB_Chronic	200	42.59034275	11.37681064	TOX2_Chronic	chr15	60584894	60585093	intron (NM_134260, intron 1 of 11)	intron (NM_134260, intron 1 of 11)	7533	NM_134262	6095	NM_002943	ENSG00000069667	RORA	IDDECA|NR1F1|ROR1|ROR2|ROR3|RORa1|RORalpha|RZR-ALPHA|RZRA	RAR related orphan receptor A	protein-coding	Intron	standard_CCs	HOMER_annotatePeaks
chr15:63177362-63177570	3.788947602	TOX2_Chronic_vs_PB_Chronic	208	131.0472085	9.480675532	TOX2_Chronic	chr15	63177363	63177570	Intergenic	Intergenic	-12140	NM_016530	51762	NM_016530	ENSG00000166128	RAB8B	-	RAB8B, member RAS oncogene family	protein-coding	Intergenic/non-coding	standard_CCs	HOMER_annotatePeaks
chr15:63190762-63191096	1.37391522	TOX2_Chronic_vs_PB_Chronic	334	14.74281095	5.688405319	TOX2_Chronic	chr15	63190763	63191096	intron (NM_016530, intron 1 of 7)	intron (NM_016530, intron 1 of 7)	1323	NM_016530	51762	NM_016530	ENSG00000166128	RAB8B	-	RAB8B, member RAS oncogene family	protein-coding	Intron	standard_CCs	HOMER_annotatePeaks
chr15:63192262-63192670	3.312508359	TOX2_Chronic_vs_PB_Chronic	408	37.67607243	3.792270213	TOX2_Chronic	chr15	63192263	63192670	intron (NM_016530, intron 1 of 7)	intron (NM_016530, intron 1 of 7)	2860	NM_016530	51762	NM_016530	ENSG00000166128	RAB8B	-	RAB8B, member RAS oncogene family	protein-coding	Intron	standard_CCs	HOMER_annotatePeaks
chr15:63193970-63194170	2.682036169	TOX2_Chronic_vs_PB_Chronic	200	85.1806855	13.27294574	TOX2_Chronic	chr15	63193971	63194170	intron (NM_016530, intron 1 of 7)	intron (NM_016530, intron 1 of 7)	4464	NM_016530	51762	NM_016530	ENSG00000166128	RAB8B	-	RAB8B, member RAS oncogene family	protein-coding	Intron	standard_CCs	HOMER_annotatePeaks
chr15:63212231-63212431	2.151522609	TOX2_Chronic_vs_PB_Chronic	200	58.97124381	13.27294574	TOX2_Chronic	chr15	63212232	63212431	intron (NM_016530, intron 1 of 7)	intron (NM_016530, intron 1 of 7)	22725	NM_016530	51762	NM_016530	ENSG00000166128	RAB8B	-	RAB8B, member RAS oncogene family	protein-coding	Intron	standard_CCs	HOMER_annotatePeaks
chr15:63214677-63214877	2.788951232	TOX2_Chronic_vs_PB_Chronic	200	98.28540635	14.2210133	TOX2_Chronic	chr15	63214678	63214877	intron (NM_016530, intron 1 of 7)	intron (NM_016530, intron 1 of 7)	25171	NM_016530	51762	NM_016530	ENSG00000166128	RAB8B	-	RAB8B, member RAS oncogene family	protein-coding	Intron	standard_CCs	HOMER_annotatePeaks
chr15:63233662-63234018	1.373916514	TOX2_Chronic_vs_PB_Chronic	356	34.39989222	13.27294574	TOX2_Chronic	chr15	63233663	63234018	intron (NM_016530, intron 1 of 7)	intron (NM_016530, intron 1 of 7)	-43710	NM_001145646	83464	NM_031301	ENSG00000138613	APH1B	APH-1B|PRO1328|PSFL|TAAV688|aph-1beta	aph-1 homolog B, gamma-secretase subunit	protein-coding	Intron	standard_CCs	HOMER_annotatePeaks
chr15:63239066-63239266	3.248378211	TOX2_Chronic_vs_PB_Chronic	200	36.03798233	3.792270213	TOX2_Chronic	chr15	63239067	63239266	intron (NM_016530, intron 1 of 7)	MLT1L|LTR|ERVL-MaLR	-38384	NM_001145646	83464	NM_031301	ENSG00000138613	APH1B	APH-1B|PRO1328|PSFL|TAAV688|aph-1beta	aph-1 homolog B, gamma-secretase subunit	protein-coding	Intron	standard_CCs	HOMER_annotatePeaks
chr15:63374723-63374923	1.788952755	TOX2_Chronic_vs_PB_Chronic	200	32.76180212	9.480675532	TOX2_Chronic	chr15	63374724	63374923	intron (NM_206925, intron 2 of 9)	intron (NM_206925, intron 2 of 9)	7023	NR_135511	771	NM_001218	ENSG00000074410	CA12	CA-XII|CAXII|HsT18816|T18816	carbonic anhydrase 12	protein-coding	Intron	standard_CCs	HOMER_annotatePeaks
chr15:63483828-63484028	2.069059362	TOX2_Chronic_vs_PB_Chronic	200	27.8475318	6.636472872	TOX2_Chronic	chr15	63483829	63484028	Intergenic	Intergenic	-20583	NM_001256702	9960	NM_006537	ENSG00000140455	USP3	SIH003|UBP	ubiquitin specific peptidase 3	protein-coding	Intergenic/non-coding	standard_CCs	HOMER_annotatePeaks
chr15:63494612-63494870	1.203990704	TOX2_Chronic_vs_PB_Chronic	258	13.10472085	5.688405319	TOX2_Chronic	chr15	63494613	63494870	Intergenic	Intergenic	-9770	NM_001256702	9960	NM_006537	ENSG00000140455	USP3	SIH003|UBP	ubiquitin specific peptidase 3	protein-coding	Intergenic/non-coding	standard_CCs	HOMER_annotatePeaks
chr15:63506674-63507030	2.110880473	TOX2_Chronic_vs_PB_Chronic	356	49.14270318	11.37681064	TOX2_Chronic	chr15	63506675	63507030	intron (NR_046342, intron 1 of 15)	intron (NR_046342, intron 1 of 15)	2259	NR_046342	9960	NM_006537	ENSG00000140455	USP3	SIH003|UBP	ubiquitin specific peptidase 3	protein-coding	Intron	standard_CCs	HOMER_annotatePeaks
chr15:63553540-63553740	2.203984568	TOX2_Chronic_vs_PB_Chronic	200	13.10472085	2.84420266	TOX2_Chronic	chr15	63553541	63553740	intron (NR_046342, intron 4 of 15)	intron (NR_046342, intron 4 of 15)	-43747	NM_203373	283807	NM_203373	ENSG00000197361	FBXL22	Fbl22	F-box and leucine rich repeat protein 22	protein-coding	Intron	standard_CCs	HOMER_annotatePeaks
chr15:63560693-63560893	3.958852832	TOX2_Chronic_vs_PB_Chronic	200	14.74281095	0.948067553	TOX2_Chronic	chr15	63560694	63560893	intron (NR_046342, intron 8 of 15)	intron (NR_046342, intron 8 of 15)	-36594	NM_203373	283807	NM_203373	ENSG00000197361	FBXL22	Fbl22	F-box and leucine rich repeat protein 22	protein-coding	Intron	standard_CCs	HOMER_annotatePeaks
chr15:63592230-63592440	2.66341551	TOX2_Chronic_vs_PB_Chronic	210	18.01899116	2.84420266	TOX2_Chronic	chr15	63592231	63592440	non-coding (NR_046341, exon 16 of 16)	non-coding (NR_046341, exon 16 of 16)	-5052	NM_203373	283807	NM_203373	ENSG00000197361	FBXL22	Fbl22	F-box and leucine rich repeat protein 22	protein-coding	Exon	standard_CCs	HOMER_annotatePeaks
chr15:63672962-63673168	3.918227389	TOX2_Chronic_vs_PB_Chronic	206	57.3331537	3.792270213	TOX2_Chronic	chr15	63672963	63673168	intron (NM_003922, intron 38 of 77)	intron (NM_003922, intron 38 of 77)	-72238	NR_034080	100130855	NR_034080	ENSG00000259248	USP3-AS1	-	USP3 antisense RNA 1	ncRNA	Intron	standard_CCs	HOMER_annotatePeaks
chr15:63804789-63804989	2.596296343	TOX2_Chronic_vs_PB_Chronic	200	11.46663074	1.896135106	TOX2_Chronic	chr15	63804790	63804989	intron (NM_003922, intron 1 of 77)	L1ME1|LINE|L1	29059	NM_003922	8925	NM_003922	ENSG00000103657	HERC1	MDFPMR|p532|p619	HECT and RLD domain containing E3 ubiquitin protein ligase family member 1	protein-coding	Intron	standard_CCs	HOMER_annotatePeaks
chr15:63870083-63870283	1.15152372	TOX2_Chronic_vs_PB_Chronic	200	14.74281095	6.636472872	TOX2_Chronic	chr15	63870084	63870283	TTS (NR_029944)	TTS (NR_029944)	836	NR_029944	494334	NR_029944	ENSG00000199156	MIR422A	MIRN422A	microRNA 422a	ncRNA	-5kb to +1kb of TSS	standard_CCs	HOMER_annotatePeaks
chr15:64113016-64113216	1.788950064	TOX2_Chronic_vs_PB_Chronic	200	13.10472085	3.792270213	TOX2_Chronic	chr15	64113017	64113216	intron (NM_148955, intron 2 of 12)	MER112|DNA|hAT-Charlie	17134	NM_001242933	6642	NM_003099	ENSG00000028528	SNX1	HsT17379|VPS5	sorting nexin 1	protein-coding	Intron	standard_CCs	HOMER_annotatePeaks
chr15:64188220-64188840	1.788953243	TOX2_Chronic_vs_PB_Chronic	620	45.86652296	13.27294574	TOX2_Chronic	chr15	64188221	64188840	intron (NM_001329605, intron 10 of 12)	intron (NM_001329605, intron 10 of 12)	-25508	NM_000942	5479	NM_000942	ENSG00000166794	PPIB	CYP-S1|CYPB|HEL-S-39|OI9|SCYLP	peptidylprolyl isomerase B	protein-coding	Intron	standard_CCs	HOMER_annotatePeaks
chr15:64211757-64212080	2.489388261	TOX2_Chronic_vs_PB_Chronic	323	21.29517138	3.792270213	TOX2_Chronic	chr15	64211758	64212080	intron (NM_001329607, intron 6 of 11)	intron (NM_001329607, intron 6 of 11)	-48897	NM_000942	5479	NM_000942	ENSG00000166794	PPIB	CYP-S1|CYPB|HEL-S-39|OI9|SCYLP	peptidylprolyl isomerase B	protein-coding	Intron	standard_CCs	HOMER_annotatePeaks
chr15:64222656-64222856	4.248360032	TOX2_Chronic_vs_PB_Chronic	200	18.01899116	0.948067553	TOX2_Chronic	chr15	64222657	64222856	intron (NM_001329607, intron 4 of 11)	MER5B|DNA|hAT-Charlie	-59734	NM_000942	5479	NM_000942	ENSG00000166794	PPIB	CYP-S1|CYPB|HEL-S-39|OI9|SCYLP	peptidylprolyl isomerase B	protein-coding	Intron	standard_CCs	HOMER_annotatePeaks
chr15:64223841-64224041	6.55321173	TOX2_Chronic_vs_PB_Chronic	200	16.38090106	0	TOX2_Chronic	chr15	64223842	64224041	intron (NM_001329607, intron 4 of 11)	intron (NM_001329607, intron 4 of 11)	-60919	NM_000942	5479	NM_000942	ENSG00000166794	PPIB	CYP-S1|CYPB|HEL-S-39|OI9|SCYLP	peptidylprolyl isomerase B	protein-coding	Intron	standard_CCs	HOMER_annotatePeaks
chr15:64246947-64247147	8.845889494	TOX2_Chronic_vs_PB_Chronic	200	80.26641519	0	TOX2_Chronic	chr15	64246948	64247147	intron (NM_001329607, intron 4 of 11)	intron (NM_001329607, intron 4 of 11)	-84025	NM_000942	5479	NM_000942	ENSG00000166794	PPIB	CYP-S1|CYPB|HEL-S-39|OI9|SCYLP	peptidylprolyl isomerase B	protein-coding	Intron	standard_CCs	HOMER_annotatePeaks
chr15:64373420-64373620	3.248373106	TOX2_Chronic_vs_PB_Chronic	200	18.01899116	1.896135106	TOX2_Chronic	chr15	64373421	64373620	intron (NM_001029989, intron 2 of 2)	intron (NM_001029989, intron 2 of 2)	7921	NM_014736	9768	NM_014736	ENSG00000166803	PCLAF	KIAA0101|L5|NS5ATP9|OEATC|OEATC-1|OEATC1|PAF|PAF15|p15(PAF)|p15/PAF|p15PAF	PCNA clamp associated factor	protein-coding	Intron	standard_CCs	HOMER_annotatePeaks
chr15:64430371-64430571	3.876403006	TOX2_Chronic_vs_PB_Chronic	200	27.8475318	1.896135106	TOX2_Chronic	chr15	64430372	64430571	intron (NR_135855, intron 10 of 11)	intron (NR_135855, intron 10 of 11)	-30107	NM_015042	23060	NM_015042	ENSG00000180357	ZNF609	-	zinc finger protein 609	protein-coding	Intron	standard_CCs	HOMER_annotatePeaks
chr15:64524928-64525128	1.958876989	TOX2_Chronic_vs_PB_Chronic	200	29.48562191	7.584540426	TOX2_Chronic	chr15	64524929	64525128	intron (NM_015042, intron 2 of 9)	L1MB7|LINE|L1	64450	NM_015042	23060	NM_015042	ENSG00000180357	ZNF609	-	zinc finger protein 609	protein-coding	Intron	standard_CCs	HOMER_annotatePeaks
chr15:64527684-64527884	1.847846603	TOX2_Chronic_vs_PB_Chronic	200	40.95225265	11.37681064	TOX2_Chronic	chr15	64527685	64527884	intron (NM_015042, intron 2 of 9)	L2a|LINE|L2	67206	NM_015042	23060	NM_015042	ENSG00000180357	ZNF609	-	zinc finger protein 609	protein-coding	Intron	standard_CCs	HOMER_annotatePeaks
chr15:64532462-64532662	2.136875486	TOX2_Chronic_vs_PB_Chronic	200	45.86652296	10.42874309	TOX2_Chronic	chr15	64532463	64532662	intron (NM_015042, intron 2 of 9)	HAL1|LINE|L1	71984	NM_015042	23060	NM_015042	ENSG00000180357	ZNF609	-	zinc finger protein 609	protein-coding	Intron	standard_CCs	HOMER_annotatePeaks
chr15:64536449-64536649	2.203984568	TOX2_Chronic_vs_PB_Chronic	200	13.10472085	2.84420266	TOX2_Chronic	chr15	64536450	64536649	intron (NM_015042, intron 2 of 9)	intron (NM_015042, intron 2 of 9)	75971	NM_015042	23060	NM_015042	ENSG00000180357	ZNF609	-	zinc finger protein 609	protein-coding	Intron	standard_CCs	HOMER_annotatePeaks
chr15:64622571-64622771	1.958874691	TOX2_Chronic_vs_PB_Chronic	200	14.74281095	3.792270213	TOX2_Chronic	chr15	64622572	64622771	intron (NM_015042, intron 2 of 9)	intron (NM_015042, intron 2 of 9)	80610	NM_001301302	4947	NM_002537	ENSG00000180304	OAZ2	AZ2	ornithine decarboxylase antizyme 2	protein-coding	Intron	standard_CCs	HOMER_annotatePeaks
chr15:64623366-64623566	3.788927147	TOX2_Chronic_vs_PB_Chronic	200	13.10472085	0.948067553	TOX2_Chronic	chr15	64623367	64623566	intron (NM_015042, intron 3 of 9)	intron (NM_015042, intron 3 of 9)	79815	NM_001301302	4947	NM_002537	ENSG00000180304	OAZ2	AZ2	ornithine decarboxylase antizyme 2	protein-coding	Intron	standard_CCs	HOMER_annotatePeaks
chr15:64633887-64634087	2.011339761	TOX2_Chronic_vs_PB_Chronic	200	11.46663074	2.84420266	TOX2_Chronic	chr15	64633888	64634087	intron (NM_015042, intron 3 of 9)	MER3|DNA|hAT-Charlie	69294	NM_001301302	4947	NM_002537	ENSG00000180304	OAZ2	AZ2	ornithine decarboxylase antizyme 2	protein-coding	Intron	standard_CCs	HOMER_annotatePeaks
chr15:64892326-64892526	2.4670214	TOX2_Chronic_vs_PB_Chronic	200	26.20944169	4.740337766	TOX2_Chronic	chr15	64892327	64892526	Intergenic	MSTC|LTR|ERVL-MaLR	-19476	NM_182703	348094	NM_182703	ENSG00000166839	ANKDD1A	-	ankyrin repeat and death domain containing 1A	protein-coding	Intergenic/non-coding	standard_CCs	HOMER_annotatePeaks
chr15:64902918-64903118	1.37391522	TOX2_Chronic_vs_PB_Chronic	200	14.74281095	5.688405319	TOX2_Chronic	chr15	64902919	64903118	Intergenic	L1ME3G|LINE|L1	-8884	NM_182703	348094	NM_182703	ENSG00000166839	ANKDD1A	-	ankyrin repeat and death domain containing 1A	protein-coding	Intergenic/non-coding	standard_CCs	HOMER_annotatePeaks
chr15:65296063-65296263	1.236412995	TOX2_Chronic_vs_PB_Chronic	200	24.57135159	10.42874309	TOX2_Chronic	chr15	65296064	65296263	TTS (NR_002756)	TTS (NR_002756)	112	NR_002756	26831	NR_002756	ENSG00000199568	RNU5A-1	RNU5|RNU5A|RNU5C|U5A|U5B1	RNA, U5A small nuclear 1	snRNA	-5kb to +1kb of TSS	standard_CCs	HOMER_annotatePeaks
chr15:65300277-65300477	1.023420079	TOX2_Chronic_vs_PB_Chronic	200	32.76180212	16.1171484	TOX2_Chronic	chr15	65300278	65300477	Intergenic	LTR12C|LTR|ERV1	-4300	NR_002757	26832	NR_002757	ENSG00000200156	RNU5B-1	RNU5B|RNU5B-1P|U5B1	RNA, U5B small nuclear 1	snRNA	-5kb to +1kb of TSS	standard_CCs	HOMER_annotatePeaks
chr15:65304755-65304993	1.719245838	TOX2_Chronic_vs_PB_Chronic	238	165.4471007	50.24758032	TOX2_Chronic	chr15	65304756	65304993	TTS (NR_002757)	TTS (NR_002757)	197	NR_002757	26832	NR_002757	ENSG00000200156	RNU5B-1	RNU5B|RNU5B-1P|U5B1	RNA, U5B small nuclear 1	snRNA	-5kb to +1kb of TSS	standard_CCs	HOMER_annotatePeaks
chr15:65461032-65461232	3.596281011	TOX2_Chronic_vs_PB_Chronic	200	11.46663074	0.948067553	TOX2_Chronic	chr15	65461033	65461232	intron (NM_197961, intron 16 of 19)	intron (NM_197961, intron 16 of 19)	-38185	NM_020962	57722	NM_020962	ENSG00000103742	IGDCC4	DDM36|NOPE	immunoglobulin superfamily DCC subclass member 4	protein-coding	Intron	standard_CCs	HOMER_annotatePeaks
chr15:65517046-65517246	1.505160806	TOX2_Chronic_vs_PB_Chronic	200	37.67607243	13.27294574	TOX2_Chronic	chr15	65517047	65517246	intron (NM_197961, intron 1 of 19)	MIRc|SINE|MIR	128	NM_197960	54878	NM_017743	ENSG00000074603	DPP8	DP8|DPRP-1|DPRP1|MST097|MSTP097|MSTP135|MSTP141	dipeptidyl peptidase 8	protein-coding	-5kb to +1kb of TSS	standard_CCs	HOMER_annotatePeaks
chr15:65712529-65712788	4.788936697	TOX2_Chronic_vs_PB_Chronic	259	52.41888339	1.896135106	TOX2_Chronic	chr15	65712530	65712788	intron (NM_001376919, intron 14 of 31)	intron (NM_001376919, intron 14 of 31)	6673	NR_039736	100616379	NR_039736	ENSG00000264737	MIR4511	mir-4511	microRNA 4511	ncRNA	Intron	standard_CCs	HOMER_annotatePeaks
chr15:65761267-65761580	1.710951253	TOX2_Chronic_vs_PB_Chronic	313	58.97124381	18.01328351	TOX2_Chronic	chr15	65761268	65761580	5' UTR (NM_001144823, exon 2 of 33)	5' UTR (NM_001144823, exon 2 of 33)	30869	NM_001320835	10260	NM_005848	ENSG00000174485	DENND4A	IRLB|MYCPBP	DENN domain containing 4A	protein-coding	5' UTR	standard_CCs	HOMER_annotatePeaks
chr15:65773260-65773460	1.926454284	TOX2_Chronic_vs_PB_Chronic	200	18.01899116	4.740337766	TOX2_Chronic	chr15	65773261	65773460	intron (NM_001376919, intron 1 of 31)	L2c|LINE|L2	18933	NM_001320835	10260	NM_005848	ENSG00000174485	DENND4A	IRLB|MYCPBP	DENN domain containing 4A	protein-coding	Intron	standard_CCs	HOMER_annotatePeaks
chr15:65773857-65774057	2.935790695	TOX2_Chronic_vs_PB_Chronic	200	50.78079328	6.636472872	TOX2_Chronic	chr15	65773858	65774057	intron (NM_001376919, intron 1 of 31)	intron (NM_001376919, intron 1 of 31)	18336	NM_001320835	10260	NM_005848	ENSG00000174485	DENND4A	IRLB|MYCPBP	DENN domain containing 4A	protein-coding	Intron	standard_CCs	HOMER_annotatePeaks
chr15:65778266-65778466	2.78894155	TOX2_Chronic_vs_PB_Chronic	200	13.10472085	1.896135106	TOX2_Chronic	chr15	65778267	65778466	intron (NM_001376919, intron 1 of 31)	intron (NM_001376919, intron 1 of 31)	13927	NM_001320835	10260	NM_005848	ENSG00000174485	DENND4A	IRLB|MYCPBP	DENN domain containing 4A	protein-coding	Intron	standard_CCs	HOMER_annotatePeaks
chr15:65787070-65787370	1.329522208	TOX2_Chronic_vs_PB_Chronic	300	26.20944169	10.42874309	TOX2_Chronic	chr15	65787071	65787370	intron (NM_001376919, intron 1 of 31)	intron (NM_001376919, intron 1 of 31)	5073	NM_001320835	10260	NM_005848	ENSG00000174485	DENND4A	IRLB|MYCPBP	DENN domain containing 4A	protein-coding	Intron	standard_CCs	HOMER_annotatePeaks
chr15:65790067-65790267	1.136877531	TOX2_Chronic_vs_PB_Chronic	200	22.93326148	10.42874309	TOX2_Chronic	chr15	65790068	65790267	intron (NM_001376919, intron 1 of 31)	intron (NM_001376919, intron 1 of 31)	2126	NM_001320835	10260	NM_005848	ENSG00000174485	DENND4A	IRLB|MYCPBP	DENN domain containing 4A	protein-coding	Intron	standard_CCs	HOMER_annotatePeaks
chr15:65792725-65792928	1.862954078	TOX2_Chronic_vs_PB_Chronic	203	65.52360423	18.01328351	TOX2_Chronic	chr15	65792726	65792928	promoter-TSS (NM_001376920)	promoter-TSS (NM_001376920)	-534	NM_001376919	10260	NM_005848	ENSG00000174485	DENND4A	IRLB|MYCPBP	DENN domain containing 4A	protein-coding	-5kb to +1kb of TSS	standard_CCs	HOMER_annotatePeaks
chr15:65794310-65794833	1.33997074	TOX2_Chronic_vs_PB_Chronic	523	206.3993533	81.53380958	TOX2_Chronic	chr15	65794311	65794833	Intergenic	Intergenic	-2279	NM_001376919	10260	NM_005848	ENSG00000174485	DENND4A	IRLB|MYCPBP	DENN domain containing 4A	protein-coding	-5kb to +1kb of TSS	standard_CCs	HOMER_annotatePeaks
chr15:65816250-65816675	1.958876989	TOX2_Chronic_vs_PB_Chronic	425	29.48562191	7.584540426	TOX2_Chronic	chr15	65816251	65816675	Intergenic	Intergenic	-24170	NM_001376919	10260	NM_005848	ENSG00000174485	DENND4A	IRLB|MYCPBP	DENN domain containing 4A	protein-coding	Intergenic/non-coding	standard_CCs	HOMER_annotatePeaks
chr15:65818950-65819360	2.663420266	TOX2_Chronic_vs_PB_Chronic	410	72.07596466	11.37681064	TOX2_Chronic	chr15	65818951	65819360	Intergenic	Intergenic	-26862	NM_001376919	10260	NM_005848	ENSG00000174485	DENND4A	IRLB|MYCPBP	DENN domain containing 4A	protein-coding	Intergenic/non-coding	standard_CCs	HOMER_annotatePeaks
chr15:65872634-65872834	2.596296343	TOX2_Chronic_vs_PB_Chronic	200	11.46663074	1.896135106	TOX2_Chronic	chr15	65872635	65872834	intron (NM_004663, intron 1 of 4)	intron (NM_004663, intron 1 of 4)	3243	NM_004663	8766	NM_004663	ENSG00000103769	RAB11A	YL8	RAB11A, member RAS oncogene family	protein-coding	Intron	standard_CCs	HOMER_annotatePeaks
chr15:65888830-65889215	2.148034313	TOX2_Chronic_vs_PB_Chronic	385	96.64731624	21.80555372	TOX2_Chronic	chr15	65888831	65889215	3' UTR (NM_001206836, exon 5 of 5)	3' UTR (NM_001206836, exon 5 of 5)	19532	NM_004663	8766	NM_004663	ENSG00000103769	RAB11A	YL8	RAB11A, member RAS oncogene family	protein-coding	3' UTR	standard_CCs	HOMER_annotatePeaks
chr15:66401957-66402157	1.011346255	TOX2_Chronic_vs_PB_Chronic	200	11.46663074	5.688405319	TOX2_Chronic	chr15	66401958	66402157	intron (NM_002755, intron 1 of 10)	intron (NM_002755, intron 1 of 10)	15145	NM_002755	5604	NM_002755	ENSG00000169032	MAP2K1	CFC3|MAPKK1|MEK1|MEL|MKK1|PRKMK1	mitogen-activated protein kinase kinase 1	protein-coding	Intron	standard_CCs	HOMER_annotatePeaks
chr15:67083282-67083531	1.582502835	TOX2_Chronic_vs_PB_Chronic	249	42.59034275	14.2210133	TOX2_Chronic	chr15	67083283	67083531	intron (NM_005902, intron 1 of 8)	intron (NM_005902, intron 1 of 8)	17805	NM_005902	4088	NM_005902	ENSG00000166949	SMAD3	HSPC193|HsT17436|JV15-2|LDS1C|LDS3|MADH3|hMAD-3|hSMAD3|mad3	SMAD family member 3	protein-coding	Intron	standard_CCs	HOMER_annotatePeaks
chr15:67085287-67085487	7.931660968	TOX2_Chronic_vs_PB_Chronic	200	42.59034275	0	TOX2_Chronic	chr15	67085288	67085487	intron (NM_005902, intron 1 of 8)	MIR3|SINE|MIR	19785	NM_005902	4088	NM_005902	ENSG00000166949	SMAD3	HSPC193|HsT17436|JV15-2|LDS1C|LDS3|MADH3|hMAD-3|hSMAD3|mad3	SMAD family member 3	protein-coding	Intron	standard_CCs	HOMER_annotatePeaks
chr15:67092221-67092421	1.110882032	TOX2_Chronic_vs_PB_Chronic	200	16.38090106	7.584540426	TOX2_Chronic	chr15	67092222	67092421	intron (NM_005902, intron 1 of 8)	intron (NM_005902, intron 1 of 8)	26719	NM_005902	4088	NM_005902	ENSG00000166949	SMAD3	HSPC193|HsT17436|JV15-2|LDS1C|LDS3|MADH3|hMAD-3|hSMAD3|mad3	SMAD family member 3	protein-coding	Intron	standard_CCs	HOMER_annotatePeaks
chr15:67096988-67097188	3.248378211	TOX2_Chronic_vs_PB_Chronic	200	36.03798233	3.792270213	TOX2_Chronic	chr15	67096989	67097188	intron (NM_005902, intron 1 of 8)	MIR1_Amn|SINE|MIR	-28628	NM_001145102	4088	NM_005902	ENSG00000166949	SMAD3	HSPC193|HsT17436|JV15-2|LDS1C|LDS3|MADH3|hMAD-3|hSMAD3|mad3	SMAD family member 3	protein-coding	Intron	standard_CCs	HOMER_annotatePeaks
chr15:67247462-67248228	1.94095638	TOX2_Chronic_vs_PB_Chronic	766	65.52360423	17.06521596	TOX2_Chronic	chr15	67247463	67248228	intron (NM_001271885, intron 1 of 9)	intron (NM_001271885, intron 1 of 9)	6816	NM_024666	79719	NM_024666	ENSG00000103591	AAGAB	KPPP1|PPKP1|PPKP1A|p34	alpha and gamma adaptin binding protein	protein-coding	Intron	standard_CCs	HOMER_annotatePeaks
chr15:67539625-67539825	1.663421102	TOX2_Chronic_vs_PB_Chronic	200	18.01899116	5.688405319	TOX2_Chronic	chr15	67539626	67539825	Intergenic	L1MB2|LINE|L1	-2978	NM_145160	5607	NM_002757	ENSG00000137764	MAP2K5	HsT17454|MAPKK5|MEK5|PRKMK5	mitogen-activated protein kinase kinase 5	protein-coding	-5kb to +1kb of TSS	standard_CCs	HOMER_annotatePeaks
chr15:67564961-67565161	3.11086969	TOX2_Chronic_vs_PB_Chronic	200	16.38090106	1.896135106	TOX2_Chronic	chr15	67564962	67565161	intron (NM_145160, intron 3 of 21)	MIRb|SINE|MIR	15967	NM_001206804	5607	NM_002757	ENSG00000137764	MAP2K5	HsT17454|MAPKK5|MEK5|PRKMK5	mitogen-activated protein kinase kinase 5	protein-coding	Intron	standard_CCs	HOMER_annotatePeaks
chr15:68224938-68225138	1.329522208	TOX2_Chronic_vs_PB_Chronic	200	26.20944169	10.42874309	TOX2_Chronic	chr15	68224939	68225138	intron (NM_017882, intron 1 of 6)	intron (NM_017882, intron 1 of 6)	4690	NM_017882	54982	NM_017882	ENSG00000128973	CLN6	CLN4A|CLN6A|HsT18960|nclf	CLN6 transmembrane ER protein	protein-coding	Intron	standard_CCs	HOMER_annotatePeaks
chr15:68791587-68791787	3.489380843	TOX2_Chronic_vs_PB_Chronic	200	21.29517138	1.896135106	TOX2_Chronic	chr15	68791588	68791787	intron (NM_006305, intron 1 of 6)	intron (NM_006305, intron 1 of 6)	10238	NR_036197	100422971	NR_036197	ENSG00000265195	MIR4312	-	microRNA 4312	ncRNA	Intron	standard_CCs	HOMER_annotatePeaks
chr15:68797425-68797625	6.401215479	TOX2_Chronic_vs_PB_Chronic	200	14.74281095	0	TOX2_Chronic	chr15	68797426	68797625	intron (NM_006305, intron 1 of 6)	intron (NM_006305, intron 1 of 6)	4400	NR_036197	100422971	NR_036197	ENSG00000265195	MIR4312	-	microRNA 4312	ncRNA	Intron	standard_CCs	HOMER_annotatePeaks
chr15:68815751-68815951	2.755783899	TOX2_Chronic_vs_PB_Chronic	200	70.43787455	10.42874309	TOX2_Chronic	chr15	68815752	68815951	intron (NM_006305, intron 1 of 6)	MIRc|SINE|MIR	5044	NM_006305	8125	NM_006305	ENSG00000140350	ANP32A	C15orf1|HPPCn|I1PP2A|LANP|MAPM|PHAP1|PHAPI|PP32	acidic nuclear phosphoprotein 32 family member A	protein-coding	Intron	standard_CCs	HOMER_annotatePeaks
chr15:68817120-68817610	2.034066124	TOX2_Chronic_vs_PB_Chronic	490	104.8377668	25.59782394	TOX2_Chronic	chr15	68817121	68817610	intron (NM_006305, intron 1 of 6)	intron (NM_006305, intron 1 of 6)	3530	NM_006305	8125	NM_006305	ENSG00000140350	ANP32A	C15orf1|HPPCn|I1PP2A|LANP|MAPM|PHAP1|PHAPI|PP32	acidic nuclear phosphoprotein 32 family member A	protein-coding	Intron	standard_CCs	HOMER_annotatePeaks
chr15:68818532-68818732	3.11086969	TOX2_Chronic_vs_PB_Chronic	200	16.38090106	1.896135106	TOX2_Chronic	chr15	68818533	68818732	intron (NM_006305, intron 1 of 6)	CpG	2263	NM_006305	8125	NM_006305	ENSG00000140350	ANP32A	C15orf1|HPPCn|I1PP2A|LANP|MAPM|PHAP1|PHAPI|PP32	acidic nuclear phosphoprotein 32 family member A	protein-coding	Intron	standard_CCs	HOMER_annotatePeaks
chr15:71955331-71955531	3.110875074	TOX2_Chronic_vs_PB_Chronic	200	32.76180212	3.792270213	TOX2_Chronic	chr15	71955332	71955531	intron (NM_006901, intron 14 of 41)	L1ME2|LINE|L1	144877	NM_016346	10002	NM_014249	ENSG00000278570	NR2E3	ESCS|PNR|RNR|RP37|rd7	nuclear receptor subfamily 2 group E member 3	protein-coding	Intron	standard_CCs	HOMER_annotatePeaks
chr15:72227032-72227232	2.847845077	TOX2_Chronic_vs_PB_Chronic	200	122.8567579	17.06521596	TOX2_Chronic	chr15	72227033	72227232	intron (NM_001206798, intron 1 of 10)	intron (NM_001206798, intron 1 of 10)	2779	NM_001206799	5315	NM_002654	ENSG00000067225	PKM	CTHBP|HEL-S-30|OIP3|PK3|PKM2|TCB|THBP1|p58	pyruvate kinase M1/2	protein-coding	Intron	standard_CCs	HOMER_annotatePeaks
chr15:72228045-72228538	3.215215788	TOX2_Chronic_vs_PB_Chronic	493	211.3136237	22.75362128	TOX2_Chronic	chr15	72228046	72228538	intron (NM_001206798, intron 1 of 10)	intron (NM_001206798, intron 1 of 10)	1619	NM_001206799	5315	NM_002654	ENSG00000067225	PKM	CTHBP|HEL-S-30|OIP3|PK3|PKM2|TCB|THBP1|p58	pyruvate kinase M1/2	protein-coding	Intron	standard_CCs	HOMER_annotatePeaks
chr15:72229514-72229714	1.713403723	TOX2_Chronic_vs_PB_Chronic	200	152.3423798	46.45531011	TOX2_Chronic	chr15	72229515	72229714	5' UTR (NM_001206799, exon 1 of 11)	5' UTR (NM_001206799, exon 1 of 11)	297	NM_001206799	5315	NM_002654	ENSG00000067225	PKM	CTHBP|HEL-S-30|OIP3|PK3|PKM2|TCB|THBP1|p58	pyruvate kinase M1/2	protein-coding	-5kb to +1kb of TSS	standard_CCs	HOMER_annotatePeaks
chr15:72232079-72232495	1.673476147	TOX2_Chronic_vs_PB_Chronic	416	39.31416254	12.32487819	TOX2_Chronic	chr15	72232080	72232495	promoter-TSS (NM_001206798)	promoter-TSS (NM_001206798)	-663	NM_001206798	5315	NM_002654	ENSG00000067225	PKM	CTHBP|HEL-S-30|OIP3|PK3|PKM2|TCB|THBP1|p58	pyruvate kinase M1/2	protein-coding	-5kb to +1kb of TSS	standard_CCs	HOMER_annotatePeaks
chr15:74290883-74291083	6.038916554	TOX2_Chronic_vs_PB_Chronic	200	11.46663074	0	TOX2_Chronic	chr15	74290884	74291083	intron (NM_025055, intron 10 of 18)	intron (NM_025055, intron 10 of 18)	-27576	NM_182791	80125	NM_025055	ENSG00000140481	CCDC33	CC2D3|CT61|HP11097	coiled-coil domain containing 33	protein-coding	Intron	standard_CCs	HOMER_annotatePeaks
chr15:74400464-74400664	1.926454284	TOX2_Chronic_vs_PB_Chronic	200	18.01899116	4.740337766	TOX2_Chronic	chr15	74400465	74400664	Intergenic	AluSz|SINE|Alu	10868	NR_106941	102465530	NR_106941	ENSG00000277391	MIR6881	hsa-mir-6881	microRNA 6881	ncRNA	Intergenic/non-coding	standard_CCs	HOMER_annotatePeaks
chr15:74454200-74454400	2.136875486	TOX2_Chronic_vs_PB_Chronic	200	45.86652296	10.42874309	TOX2_Chronic	chr15	74454201	74454400	intron (NM_032907, intron 3 of 10)	MER90|LTR|ERV1	6860	NM_032907	84993	NM_032907	ENSG00000138629	UBL7	BMSC-UbP|TCBA1	ubiquitin like 7	protein-coding	Intron	standard_CCs	HOMER_annotatePeaks
chr15:74543663-74543863	2.373911302	TOX2_Chronic_vs_PB_Chronic	200	19.65708127	3.792270213	TOX2_Chronic	chr15	74543664	74543863	intron (NM_006465, intron 1 of 8)	intron (NM_006465, intron 1 of 8)	2543	NM_006465	10620	NM_006465	ENSG00000179361	ARID3B	BDP|DRIL2	AT-rich interaction domain 3B	protein-coding	Intron	standard_CCs	HOMER_annotatePeaks
chr15:74546417-74546617	5.036854154	TOX2_Chronic_vs_PB_Chronic	200	31.12371201	0.948067553	TOX2_Chronic	chr15	74546418	74546617	intron (NM_006465, intron 2 of 8)	intron (NM_006465, intron 2 of 8)	5297	NM_006465	10620	NM_006465	ENSG00000179361	ARID3B	BDP|DRIL2	AT-rich interaction domain 3B	protein-coding	Intron	standard_CCs	HOMER_annotatePeaks
chr15:74780547-74780747	1.788951084	TOX2_Chronic_vs_PB_Chronic	200	16.38090106	4.740337766	TOX2_Chronic	chr15	74780548	74780747	Intergenic	Intergenic	-1433	NM_001127190	1445	NM_004383	ENSG00000103653	CSK	-	C-terminal Src kinase	protein-coding	-5kb to +1kb of TSS	standard_CCs	HOMER_annotatePeaks
chr15:74781045-74781245	1.663421102	TOX2_Chronic_vs_PB_Chronic	200	18.01899116	5.688405319	TOX2_Chronic	chr15	74781046	74781245	promoter-TSS (NM_004383)	promoter-TSS (NM_004383)	-935	NM_001127190	1445	NM_004383	ENSG00000103653	CSK	-	C-terminal Src kinase	protein-coding	-5kb to +1kb of TSS	standard_CCs	HOMER_annotatePeaks
chr15:74868283-74868483	4.788927561	TOX2_Chronic_vs_PB_Chronic	200	26.20944169	0.948067553	TOX2_Chronic	chr15	74868284	74868483	intron (NM_001320778, intron 1 of 9)	intron (NM_001320778, intron 1 of 9)	4982	NM_005697	10066	NM_005697	ENSG00000140497	SCAMP2	-	secretory carrier membrane protein 2	protein-coding	Intron	standard_CCs	HOMER_annotatePeaks
chr15:74870185-74870385	3.215213603	TOX2_Chronic_vs_PB_Chronic	200	70.43787455	7.584540426	TOX2_Chronic	chr15	74870186	74870385	intron (NM_001320778, intron 1 of 9)	intron (NM_001320778, intron 1 of 9)	3080	NM_005697	10066	NM_005697	ENSG00000140497	SCAMP2	-	secretory carrier membrane protein 2	protein-coding	Intron	standard_CCs	HOMER_annotatePeaks
chr15:74977744-74977944	2.926451856	TOX2_Chronic_vs_PB_Chronic	200	36.03798233	4.740337766	TOX2_Chronic	chr15	74977745	74977944	Intergenic	Intergenic	-17719	NM_001178112	192683	NM_138967	ENSG00000198794	SCAMP5	-	secretory carrier membrane protein 5	protein-coding	Intergenic/non-coding	standard_CCs	HOMER_annotatePeaks
chr15:75045522-75045722	1.329522208	TOX2_Chronic_vs_PB_Chronic	200	26.20944169	10.42874309	TOX2_Chronic	chr15	75045523	75045722	intron (NR_125369, intron 3 of 4)	intron (NR_125369, intron 3 of 4)	2336	NM_001301104	60490	NM_021823	ENSG00000138621	PPCDC	MDS018|PPC-DC|coaC	phosphopantothenoylcysteine decarboxylase	protein-coding	Intron	standard_CCs	HOMER_annotatePeaks
chr15:75061292-75061492	1.958874691	TOX2_Chronic_vs_PB_Chronic	200	14.74281095	3.792270213	TOX2_Chronic	chr15	75061293	75061492	Intergenic	LOR1b|LTR|ERV1	18106	NM_001301104	60490	NM_021823	ENSG00000138621	PPCDC	MDS018|PPC-DC|coaC	phosphopantothenoylcysteine decarboxylase	protein-coding	Intergenic/non-coding	standard_CCs	HOMER_annotatePeaks
chr15:75067137-75067337	2.151521336	TOX2_Chronic_vs_PB_Chronic	200	29.48562191	6.636472872	TOX2_Chronic	chr15	75067138	75067337	Intergenic	HERVP71A-int|LTR|ERV1	23951	NM_001301104	60490	NM_021823	ENSG00000138621	PPCDC	MDS018|PPC-DC|coaC	phosphopantothenoylcysteine decarboxylase	protein-coding	Intergenic/non-coding	standard_CCs	HOMER_annotatePeaks
chr15:75091904-75092140	2.373911302	TOX2_Chronic_vs_PB_Chronic	236	19.65708127	3.792270213	TOX2_Chronic	chr15	75091905	75092140	Intergenic	L1ME3|LINE|L1	48736	NM_001301104	60490	NM_021823	ENSG00000138621	PPCDC	MDS018|PPC-DC|coaC	phosphopantothenoylcysteine decarboxylase	protein-coding	Intergenic/non-coding	standard_CCs	HOMER_annotatePeaks
chr15:75095226-75095426	2.110879034	TOX2_Chronic_vs_PB_Chronic	200	24.57135159	5.688405319	TOX2_Chronic	chr15	75095227	75095426	Intergenic	L1ME3F|LINE|L1	52040	NM_001301104	60490	NM_021823	ENSG00000138621	PPCDC	MDS018|PPC-DC|coaC	phosphopantothenoylcysteine decarboxylase	protein-coding	Intergenic/non-coding	standard_CCs	HOMER_annotatePeaks
chr15:75131009-75131296	1.740043824	TOX2_Chronic_vs_PB_Chronic	287	47.50461307	14.2210133	TOX2_Chronic	chr15	75131010	75131296	Intergenic	L1MB2|LINE|L1	-70729	NM_015492	56905	NM_015492	ENSG00000167173	C15orf39	-	chromosome 15 open reading frame 39	protein-coding	Intergenic/non-coding	standard_CCs	HOMER_annotatePeaks
chr15:75140200-75140400	1.203992211	TOX2_Chronic_vs_PB_Chronic	200	45.86652296	19.90941862	TOX2_Chronic	chr15	75140201	75140400	Intergenic	Intergenic	-61582	NM_015492	56905	NM_015492	ENSG00000167173	C15orf39	-	chromosome 15 open reading frame 39	protein-coding	Intergenic/non-coding	standard_CCs	HOMER_annotatePeaks
chr15:75167879-75168079	2.904426197	TOX2_Chronic_vs_PB_Chronic	200	42.59034275	5.688405319	TOX2_Chronic	chr15	75167880	75168079	Intergenic	LTR8|LTR|ERV1	-33903	NM_015492	56905	NM_015492	ENSG00000167173	C15orf39	-	chromosome 15 open reading frame 39	protein-coding	Intergenic/non-coding	standard_CCs	HOMER_annotatePeaks
chr15:75171680-75171880	1.447918321	TOX2_Chronic_vs_PB_Chronic	200	147.4281095	54.03985053	TOX2_Chronic	chr15	75171681	75171880	Intergenic	MIRb|SINE|MIR	-30102	NM_015492	56905	NM_015492	ENSG00000167173	C15orf39	-	chromosome 15 open reading frame 39	protein-coding	Intergenic/non-coding	standard_CCs	HOMER_annotatePeaks
chr15:75219486-75219686	1.274379312	TOX2_Chronic_vs_PB_Chronic	200	11.46663074	4.740337766	TOX2_Chronic	chr15	75219487	75219686	Intergenic	LTR2B|LTR|ERV1	10104	NM_001321990	105376731	NM_001321990	ENSG00000293502	LOC105376731	-	taste receptor cell protein 1-like	pseudo	Intergenic/non-coding	standard_CCs	HOMER_annotatePeaks
chr15:75406935-75407336	2.876410444	TOX2_Chronic_vs_PB_Chronic	401	27.8475318	3.792270213	TOX2_Chronic	chr15	75406936	75407336	exon (NM_001145357, exon 9 of 21)	exon (NM_001145357, exon 9 of 21)	-38509	NM_001256496	4123	NM_006715	ENSG00000140400	MAN2C1	CDDG2|MAN6A8|MANA|MANA1	mannosidase alpha class 2C member 1	protein-coding	Exon	standard_CCs	HOMER_annotatePeaks
chr15:75455702-75455902	1.525917917	TOX2_Chronic_vs_PB_Chronic	200	16.38090106	5.688405319	TOX2_Chronic	chr15	75455703	75455902	promoter-TSS (NM_001145357)	promoter-TSS (NM_001145357)	13	NM_001145357	25942	NM_015477	ENSG00000169375	SIN3A	CHR15DELq24|DEL15Q24|WITKOS	SIN3 transcription regulator family member A	protein-coding	-5kb to +1kb of TSS	standard_CCs	HOMER_annotatePeaks
chr15:75639207-75639407	2.303524081	TOX2_Chronic_vs_PB_Chronic	200	32.76180212	6.636472872	TOX2_Chronic	chr15	75639208	75639407	3' UTR (NM_018285, exon 1 of 1)	3' UTR (NM_018285, exon 1 of 1)	917	NM_018285	55272	NM_018285	ENSG00000177971	IMP3	BRMS2|C15orf12|MRPS4	IMP U3 small nucleolar ribonucleoprotein 3	protein-coding	-5kb to +1kb of TSS	standard_CCs	HOMER_annotatePeaks
chr15:76181765-76181965	2.110879034	TOX2_Chronic_vs_PB_Chronic	200	24.57135159	5.688405319	TOX2_Chronic	chr15	76181766	76181965	promoter-TSS (NR_120360)	promoter-TSS (NR_120360)	-379	NR_120360	101929439	NR_120360	ENSG00000259422	LOC101929439	-	uncharacterized LOC101929439	ncRNA	-5kb to +1kb of TSS	standard_CCs	HOMER_annotatePeaks
chr15:76293543-76293743	3.248373106	TOX2_Chronic_vs_PB_Chronic	200	18.01899116	1.896135106	TOX2_Chronic	chr15	76293544	76293743	intron (NM_001127716, intron 1 of 10)	intron (NM_001127716, intron 1 of 10)	17826	NM_000126	2108	NM_000126	ENSG00000140374	ETFA	EMA|GA2|MADD	electron transfer flavoprotein subunit alpha	protein-coding	Intron	standard_CCs	HOMER_annotatePeaks
chr15:76641150-76641350	1.788951084	TOX2_Chronic_vs_PB_Chronic	200	16.38090106	4.740337766	TOX2_Chronic	chr15	76641151	76641350	intron (NR_148227, intron 21 of 32)	MER11D|LTR|ERVK	54603	NR_037464	100500855	NR_037464	ENSG00000266449	MIR3713	-	microRNA 3713	ncRNA	Intron	standard_CCs	HOMER_annotatePeaks
chr15:76951378-76951578	1.926454284	TOX2_Chronic_vs_PB_Chronic	200	18.01899116	4.740337766	TOX2_Chronic	chr15	76951379	76951578	3' UTR (NM_001271837, exon 8 of 8)	3' UTR (NM_001271837, exon 8 of 8)	19729	NM_001271837	5955	NM_002902	ENSG00000117906	RCN2	E6BP|ERC-55|ERC55|TCBP49	reticulocalbin 2	protein-coding	3' UTR	standard_CCs	HOMER_annotatePeaks
chr15:76988175-76988375	1.788950064	TOX2_Chronic_vs_PB_Chronic	200	13.10472085	3.792270213	TOX2_Chronic	chr15	76988176	76988375	Intergenic	(T)n|Simple_repeat|Simple_repeat	-6405	NM_001321137	9051	NM_003978	ENSG00000140368	PSTPIP1	CD2BP1|CD2BP1L|CD2BP1S|H-PIP|PAPAS|PSTPIP	proline-serine-threonine phosphatase interacting protein 1	protein-coding	Intergenic/non-coding	standard_CCs	HOMER_annotatePeaks
chr15:76997817-76998017	2.701488798	TOX2_Chronic_vs_PB_Chronic	200	104.8377668	16.1171484	TOX2_Chronic	chr15	76997818	76998017	intron (NR_135552, intron 1 of 11)	intron (NR_135552, intron 1 of 11)	2791	NM_003978	9051	NM_003978	ENSG00000140368	PSTPIP1	CD2BP1|CD2BP1L|CD2BP1S|H-PIP|PAPAS|PSTPIP	proline-serine-threonine phosphatase interacting protein 1	protein-coding	Intron	standard_CCs	HOMER_annotatePeaks
chr15:77384455-77384698	3.373903825	TOX2_Chronic_vs_PB_Chronic	243	19.65708127	1.896135106	TOX2_Chronic	chr15	77384456	77384698	intron (NM_001385027, intron 1 of 6)	intron (NM_001385027, intron 1 of 6)	35527	NM_001385026	79834	NM_024776	ENSG00000173517	PEAK1	SGK269	pseudopodium enriched atypical kinase 1	protein-coding	Intron	standard_CCs	HOMER_annotatePeaks
chr15:77426962-77427200	1.788952578	TOX2_Chronic_vs_PB_Chronic	238	29.48562191	8.532607979	TOX2_Chronic	chr15	77426963	77427200	intron (NM_001304505, intron 1 of 9)	intron (NM_001304505, intron 1 of 9)	6193	NM_001304504	10363	NM_018200	ENSG00000140382	HMG20A	HMGX1|HMGXB1	high mobility group 20A	protein-coding	Intron	standard_CCs	HOMER_annotatePeaks
chr15:77430210-77430415	2.489390493	TOX2_Chronic_vs_PB_Chronic	205	42.59034275	7.584540426	TOX2_Chronic	chr15	77430211	77430415	intron (NM_001304505, intron 1 of 9)	MIR|SINE|MIR	9425	NM_001304504	10363	NM_018200	ENSG00000140382	HMG20A	HMGX1|HMGXB1	high mobility group 20A	protein-coding	Intron	standard_CCs	HOMER_annotatePeaks
chr15:77954032-77954232	2.66341551	TOX2_Chronic_vs_PB_Chronic	200	18.01899116	2.84420266	TOX2_Chronic	chr15	77954033	77954232	Intergenic	AluJb|SINE|Alu	-9571	NR_157580	440292	NR_157580		COMMD4P1	-	COMM domain containing 4 pseudogene 1	pseudo	Intergenic/non-coding	standard_CCs	HOMER_annotatePeaks
chr15:78031561-78031761	1.859341937	TOX2_Chronic_vs_PB_Chronic	200	34.39989222	9.480675532	TOX2_Chronic	chr15	78031562	78031761	intron (NM_144572, intron 3 of 12)	L1ME3C|LINE|L1	-37436	NR_026998	91450	NR_026998		LOC91450	-	uncharacterized LOC91450	ncRNA	Intron	standard_CCs	HOMER_annotatePeaks
chr15:78035024-78035224	1.876415009	TOX2_Chronic_vs_PB_Chronic	200	27.8475318	7.584540426	TOX2_Chronic	chr15	78035025	78035224	intron (NM_144572, intron 3 of 12)	intron (NM_144572, intron 3 of 12)	-40899	NR_026998	91450	NR_026998		LOC91450	-	uncharacterized LOC91450	ncRNA	Intron	standard_CCs	HOMER_annotatePeaks
chr15:78044580-78044780	1.714952326	TOX2_Chronic_vs_PB_Chronic	200	31.12371201	9.480675532	TOX2_Chronic	chr15	78044581	78044780	intron (NM_144572, intron 3 of 12)	MIRb|SINE|MIR	32972	NM_144572	23102	NM_015079	ENSG00000167202	TBC1D2B	NEDSGO	TBC1 domain family member 2B	protein-coding	Intron	standard_CCs	HOMER_annotatePeaks
chr15:78047222-78047422	2.788949291	TOX2_Chronic_vs_PB_Chronic	200	39.31416254	5.688405319	TOX2_Chronic	chr15	78047223	78047422	intron (NM_144572, intron 2 of 12)	intron (NM_144572, intron 2 of 12)	30330	NM_144572	23102	NM_015079	ENSG00000167202	TBC1D2B	NEDSGO	TBC1 domain family member 2B	protein-coding	Intron	standard_CCs	HOMER_annotatePeaks
chr15:78050173-78050373	3.596299003	TOX2_Chronic_vs_PB_Chronic	200	34.39989222	2.84420266	TOX2_Chronic	chr15	78050174	78050373	intron (NM_144572, intron 2 of 12)	intron (NM_144572, intron 2 of 12)	27379	NM_144572	23102	NM_015079	ENSG00000167202	TBC1D2B	NEDSGO	TBC1 domain family member 2B	protein-coding	Intron	standard_CCs	HOMER_annotatePeaks
chr15:78050718-78050918	1.467023811	TOX2_Chronic_vs_PB_Chronic	200	13.10472085	4.740337766	TOX2_Chronic	chr15	78050719	78050918	intron (NM_144572, intron 2 of 12)	intron (NM_144572, intron 2 of 12)	26834	NM_144572	23102	NM_015079	ENSG00000167202	TBC1D2B	NEDSGO	TBC1 domain family member 2B	protein-coding	Intron	standard_CCs	HOMER_annotatePeaks
chr15:78069295-78069495	1.695843159	TOX2_Chronic_vs_PB_Chronic	200	24.57135159	7.584540426	TOX2_Chronic	chr15	78069296	78069495	intron (NM_144572, intron 1 of 12)	intron (NM_144572, intron 1 of 12)	8257	NM_144572	23102	NM_015079	ENSG00000167202	TBC1D2B	NEDSGO	TBC1 domain family member 2B	protein-coding	Intron	standard_CCs	HOMER_annotatePeaks
chr15:78072632-78072832	2.37390935	TOX2_Chronic_vs_PB_Chronic	200	14.74281095	2.84420266	TOX2_Chronic	chr15	78072633	78072832	intron (NM_144572, intron 1 of 12)	intron (NM_144572, intron 1 of 12)	4920	NM_144572	23102	NM_015079	ENSG00000167202	TBC1D2B	NEDSGO	TBC1 domain family member 2B	protein-coding	Intron	standard_CCs	HOMER_annotatePeaks
chr15:78167516-78167716	1.136877531	TOX2_Chronic_vs_PB_Chronic	200	22.93326148	10.42874309	TOX2_Chronic	chr15	78167517	78167716	3' UTR (NM_015162, exon 14 of 14)	3' UTR (NM_015162, exon 14 of 14)	18254	NM_005530	3419	NM_005530	ENSG00000166411	IDH3A	RP90	isocitrate dehydrogenase (NAD(+)) 3 catalytic subunit alpha	protein-coding	3' UTR	standard_CCs	HOMER_annotatePeaks
chr15:78442054-78442254	3.011338095	TOX2_Chronic_vs_PB_Chronic	200	22.93326148	2.84420266	TOX2_Chronic	chr15	78442055	78442254	intron (NM_001320942, intron 2 of 21)	AluSz6|SINE|Alu	3733	NM_001320942	3658	NM_004136	ENSG00000136381	IREB2	ACO3|IRE-BP 2|IRE-BP2|IRP2|IRP2AD|NDCAMA	iron responsive element binding protein 2	protein-coding	Intron	standard_CCs	HOMER_annotatePeaks
chr15:78883675-78883875	2.011339761	TOX2_Chronic_vs_PB_Chronic	200	11.46663074	2.84420266	TOX2_Chronic	chr15	78883676	78883875	intron (NM_001265604, intron 3 of 11)	intron (NM_001265604, intron 3 of 11)	10786	NM_001265604	10933	NM_006791	ENSG00000185787	MORF4L1	Eaf3|FWP006|HsT17725|MEAF3|MORFRG15|MRG15|S863-6	mortality factor 4 like 1	protein-coding	Intron	standard_CCs	HOMER_annotatePeaks
chr15:78939464-78939664	2.274378545	TOX2_Chronic_vs_PB_Chronic	200	45.86652296	9.480675532	TOX2_Chronic	chr15	78939465	78939664	intron (NM_001319137, intron 1 of 12)	L1ME3A|LINE|L1	5482	NM_004390	1512	NM_004390	ENSG00000103811	CTSH	ACC-4|ACC-5|ACC4|ACC5|CPSB	cathepsin H	protein-coding	Intron	standard_CCs	HOMER_annotatePeaks
chr15:79897684-79897920	1.663421102	TOX2_Chronic_vs_PB_Chronic	236	18.01899116	5.688405319	TOX2_Chronic	chr15	79897685	79897920	promoter-TSS (NR_037654)	promoter-TSS (NR_037654)	-517	NM_001199758	10588	NM_006441	ENSG00000136371	MTHFS	HsT19268|NEDMEHM	methenyltetrahydrofolate synthetase	protein-coding	-5kb to +1kb of TSS	standard_CCs	HOMER_annotatePeaks
chr15:79948420-79948620	2.37390935	TOX2_Chronic_vs_PB_Chronic	200	14.74281095	2.84420266	TOX2_Chronic	chr15	79948421	79948620	Intergenic	L3|LINE|CR1	22676	NM_001114735	597	NM_004049	ENSG00000140379	BCL2A1	ACC-1|ACC-2|ACC1|ACC2|BCL2L5|BFL1|GRS|HBPA1	BCL2 related protein A1	protein-coding	Intergenic/non-coding	standard_CCs	HOMER_annotatePeaks
chr15:79965875-79966330	2.110879034	TOX2_Chronic_vs_PB_Chronic	455	24.57135159	5.688405319	TOX2_Chronic	chr15	79965876	79966330	intron (NM_004049, intron 1 of 1)	intron (NM_004049, intron 1 of 1)	5093	NM_001114735	597	NM_004049	ENSG00000140379	BCL2A1	ACC-1|ACC-2|ACC1|ACC2|BCL2L5|BFL1|GRS|HBPA1	BCL2 related protein A1	protein-coding	Intron	standard_CCs	HOMER_annotatePeaks
chr15:79967564-79967764	2.158186088	TOX2_Chronic_vs_PB_Chronic	200	50.78079328	11.37681064	TOX2_Chronic	chr15	79967565	79967764	exon (NM_001114735, exon 2 of 3)	exon (NM_001114735, exon 2 of 3)	3532	NM_001114735	597	NM_004049	ENSG00000140379	BCL2A1	ACC-1|ACC-2|ACC1|ACC2|BCL2L5|BFL1|GRS|HBPA1	BCL2 related protein A1	protein-coding	Exon	standard_CCs	HOMER_annotatePeaks
chr15:80059575-80059775	3.788927147	TOX2_Chronic_vs_PB_Chronic	200	13.10472085	0.948067553	TOX2_Chronic	chr15	80059576	80059775	promoter-TSS (NM_001242914)	promoter-TSS (NM_001242914)	-1	NM_019006	54469	NM_019006	ENSG00000086666	ZFAND6	AWP1|ZA20D3|ZFAND5B	zinc finger AN1-type containing 6	protein-coding	-5kb to +1kb of TSS	standard_CCs	HOMER_annotatePeaks
chr15:80062990-80063193	1.410442238	TOX2_Chronic_vs_PB_Chronic	203	32.76180212	12.32487819	TOX2_Chronic	chr15	80062991	80063193	intron (NM_001242914, intron 1 of 6)	L2|LINE|L2	2932	NM_001242914	54469	NM_019006	ENSG00000086666	ZFAND6	AWP1|ZA20D3|ZFAND5B	zinc finger AN1-type containing 6	protein-coding	Intron	standard_CCs	HOMER_annotatePeaks
chr15:80068671-80068871	3.596295824	TOX2_Chronic_vs_PB_Chronic	200	22.93326148	1.896135106	TOX2_Chronic	chr15	80068672	80068871	intron (NM_001242914, intron 1 of 6)	MER33|DNA|hAT-Charlie	-3790	NM_001242916	54469	NM_019006	ENSG00000086666	ZFAND6	AWP1|ZA20D3|ZFAND5B	zinc finger AN1-type containing 6	protein-coding	-5kb to +1kb of TSS	standard_CCs	HOMER_annotatePeaks
chr15:80128135-80128335	3.596281011	TOX2_Chronic_vs_PB_Chronic	200	11.46663074	0.948067553	TOX2_Chronic	chr15	80128136	80128335	intron (NM_001242918, intron 4 of 4)	L1MB7|LINE|L1	-24554	NM_001374380	2184	NM_000137	ENSG00000103876	FAH	-	fumarylacetoacetate hydrolase	protein-coding	Intron	standard_CCs	HOMER_annotatePeaks
chr15:80711092-80711292	1.695843159	TOX2_Chronic_vs_PB_Chronic	200	24.57135159	7.584540426	TOX2_Chronic	chr15	80711093	80711292	intron (NM_021214, intron 1 of 2)	intron (NM_021214, intron 1 of 2)	15882	NM_021214	58489	NM_021214	ENSG00000136379	ABHD17C	FAM108C1	abhydrolase domain containing 17C, depalmitoylase	protein-coding	Intron	standard_CCs	HOMER_annotatePeaks
chr15:83170940-83171140	3.596281011	TOX2_Chronic_vs_PB_Chronic	200	11.46663074	0.948067553	TOX2_Chronic	chr15	83170941	83171140	intron (NM_016073, intron 1 of 5)	L1PA16|LINE|L1	36783	NM_016073	50810	NM_016073	ENSG00000166503	HDGFL3	CGI-142|HDGF-2|HDGF2|HDGFRP3|HRP-3	HDGF like 3	protein-coding	Intron	standard_CCs	HOMER_annotatePeaks
chr15:83199152-83199690	2.257506788	TOX2_Chronic_vs_PB_Chronic	538	194.9327226	40.76690479	TOX2_Chronic	chr15	83199153	83199690	intron (NM_016073, intron 1 of 5)	intron (NM_016073, intron 1 of 5)	8402	NM_016073	50810	NM_016073	ENSG00000166503	HDGFL3	CGI-142|HDGF-2|HDGF2|HDGFRP3|HRP-3	HDGF like 3	protein-coding	Intron	standard_CCs	HOMER_annotatePeaks
chr15:84605025-84605225	2.203984568	TOX2_Chronic_vs_PB_Chronic	200	13.10472085	2.84420266	TOX2_Chronic	chr15	84605026	84605225	intron (NM_181877, intron 2 of 2)	intron (NM_181877, intron 2 of 2)	4116	NM_181877	54993	NM_017894	ENSG00000176371	ZSCAN2	ZFP29|ZNF854	zinc finger and SCAN domain containing 2	protein-coding	Intron	standard_CCs	HOMER_annotatePeaks
chr15:84668922-84669122	1.24838521	TOX2_Chronic_vs_PB_Chronic	200	18.01899116	7.584540426	TOX2_Chronic	chr15	84668923	84669122	TTS (NR_073518)	TTS (NR_073518)	-10823	NM_205858	4828	NM_021077	ENSG00000197696	NMB	-	neuromedin B	protein-coding	TTS	standard_CCs	HOMER_annotatePeaks
chr15:84672022-84672222	3.958852832	TOX2_Chronic_vs_PB_Chronic	200	14.74281095	0.948067553	TOX2_Chronic	chr15	84672023	84672222	intron (NM_001271919, intron 3 of 4)	intron (NM_001271919, intron 3 of 4)	-13923	NM_205858	4828	NM_021077	ENSG00000197696	NMB	-	neuromedin B	protein-coding	Intron	standard_CCs	HOMER_annotatePeaks
chr15:84736527-84736727	1.441029586	TOX2_Chronic_vs_PB_Chronic	200	18.01899116	6.636472872	TOX2_Chronic	chr15	84736528	84736727	Intergenic	Intergenic	-11965	NM_014630	9640	NM_014630	ENSG00000166716	ZNF592	CAMOS|SCAR5	zinc finger protein 592	protein-coding	Intergenic/non-coding	standard_CCs	HOMER_annotatePeaks
chr15:85312418-85312618	2.78894155	TOX2_Chronic_vs_PB_Chronic	200	13.10472085	1.896135106	TOX2_Chronic	chr15	85312419	85312618	Intergenic	L1MCc|LINE|L1	-68078	NR_106993	102465803	NR_106993	ENSG00000284160	MIR7706	hsa-mir-7706	microRNA 7706	ncRNA	Intergenic/non-coding	standard_CCs	HOMER_annotatePeaks
chr15:85316100-85316700	1.566562002	TOX2_Chronic_vs_PB_Chronic	600	78.62832508	26.54589149	TOX2_Chronic	chr15	85316101	85316700	Intergenic	Intergenic	-64196	NR_106993	102465803	NR_106993	ENSG00000284160	MIR7706	hsa-mir-7706	microRNA 7706	ncRNA	Intergenic/non-coding	standard_CCs	HOMER_annotatePeaks
chr15:85318390-85318810	2.95886662	TOX2_Chronic_vs_PB_Chronic	420	14.74281095	1.896135106	TOX2_Chronic	chr15	85318391	85318810	Intergenic	Intergenic	-61996	NR_106993	102465803	NR_106993	ENSG00000284160	MIR7706	hsa-mir-7706	microRNA 7706	ncRNA	Intergenic/non-coding	standard_CCs	HOMER_annotatePeaks
chr15:85329782-85330140	1.628489236	TOX2_Chronic_vs_PB_Chronic	358	55.6950636	18.01328351	TOX2_Chronic	chr15	85329783	85330140	Intergenic	Intergenic	-50635	NR_106993	102465803	NR_106993	ENSG00000284160	MIR7706	hsa-mir-7706	microRNA 7706	ncRNA	Intergenic/non-coding	standard_CCs	HOMER_annotatePeaks
chr15:85330672-85331311	2.480829413	TOX2_Chronic_vs_PB_Chronic	639	68.79978445	12.32487819	TOX2_Chronic	chr15	85330673	85331311	Intergenic	Intergenic	-49604	NR_106993	102465803	NR_106993	ENSG00000284160	MIR7706	hsa-mir-7706	microRNA 7706	ncRNA	Intergenic/non-coding	standard_CCs	HOMER_annotatePeaks
chr15:85357984-85358203	1.051989076	TOX2_Chronic_vs_PB_Chronic	219	29.48562191	14.2210133	TOX2_Chronic	chr15	85357985	85358203	Intergenic	Intergenic	-22502	NR_106993	102465803	NR_106993	ENSG00000284160	MIR7706	hsa-mir-7706	microRNA 7706	ncRNA	Intergenic/non-coding	standard_CCs	HOMER_annotatePeaks
chr15:85380080-85380280	1.029962558	TOX2_Chronic_vs_PB_Chronic	200	21.29517138	10.42874309	TOX2_Chronic	chr15	85380081	85380280	promoter-TSS (NM_006738)	promoter-TSS (NM_006738)	-416	NR_106993	102465803	NR_106993	ENSG00000284160	MIR7706	hsa-mir-7706	microRNA 7706	ncRNA	-5kb to +1kb of TSS	standard_CCs	HOMER_annotatePeaks
chr15:85408212-85408412	3.811314804	TOX2_Chronic_vs_PB_Chronic	200	106.4758569	7.584540426	TOX2_Chronic	chr15	85408213	85408412	intron (NM_007200, intron 1 of 36)	L1MB3|LINE|L1	27709	NM_007200	11214	NM_006738	ENSG00000170776	AKAP13	AKAP-13|AKAP-Lbc|ARHGEF13|BRX|HA-3|Ht31|LBC|PRKA13|PROTO-LB|PROTO-LBC|c-lbc|p47	A-kinase anchoring protein 13	protein-coding	Intron	standard_CCs	HOMER_annotatePeaks
chr15:85412146-85412346	1.110883501	TOX2_Chronic_vs_PB_Chronic	200	81.90450529	37.92270213	TOX2_Chronic	chr15	85412147	85412346	intron (NM_007200, intron 1 of 36)	Charlie1a|DNA|hAT-Charlie	31643	NM_007200	11214	NM_006738	ENSG00000170776	AKAP13	AKAP-13|AKAP-Lbc|ARHGEF13|BRX|HA-3|Ht31|LBC|PRKA13|PROTO-LB|PROTO-LBC|c-lbc|p47	A-kinase anchoring protein 13	protein-coding	Intron	standard_CCs	HOMER_annotatePeaks
chr15:85470870-85471070	1.596307706	TOX2_Chronic_vs_PB_Chronic	200	22.93326148	7.584540426	TOX2_Chronic	chr15	85470871	85471070	intron (NM_007200, intron 1 of 36)	intron (NM_007200, intron 1 of 36)	90367	NM_007200	11214	NM_006738	ENSG00000170776	AKAP13	AKAP-13|AKAP-Lbc|ARHGEF13|BRX|HA-3|Ht31|LBC|PRKA13|PROTO-LB|PROTO-LBC|c-lbc|p47	A-kinase anchoring protein 13	protein-coding	Intron	standard_CCs	HOMER_annotatePeaks
chr15:85502555-85502755	2.373913552	TOX2_Chronic_vs_PB_Chronic	200	39.31416254	7.584540426	TOX2_Chronic	chr15	85502556	85502755	intron (NM_007200, intron 2 of 36)	intron (NM_007200, intron 2 of 36)	-117295	NM_001270546	11214	NM_006738	ENSG00000170776	AKAP13	AKAP-13|AKAP-Lbc|ARHGEF13|BRX|HA-3|Ht31|LBC|PRKA13|PROTO-LB|PROTO-LBC|c-lbc|p47	A-kinase anchoring protein 13	protein-coding	Intron	standard_CCs	HOMER_annotatePeaks
chr15:85525847-85526135	1.566560168	TOX2_Chronic_vs_PB_Chronic	288	19.65708127	6.636472872	TOX2_Chronic	chr15	85525848	85526135	intron (NM_007200, intron 3 of 36)	intron (NM_007200, intron 3 of 36)	-93959	NM_001270546	11214	NM_006738	ENSG00000170776	AKAP13	AKAP-13|AKAP-Lbc|ARHGEF13|BRX|HA-3|Ht31|LBC|PRKA13|PROTO-LB|PROTO-LBC|c-lbc|p47	A-kinase anchoring protein 13	protein-coding	Intron	standard_CCs	HOMER_annotatePeaks
chr15:85543013-85543213	1.110882032	TOX2_Chronic_vs_PB_Chronic	200	16.38090106	7.584540426	TOX2_Chronic	chr15	85543014	85543213	intron (NM_007200, intron 4 of 36)	intron (NM_007200, intron 4 of 36)	-76837	NM_001270546	11214	NM_006738	ENSG00000170776	AKAP13	AKAP-13|AKAP-Lbc|ARHGEF13|BRX|HA-3|Ht31|LBC|PRKA13|PROTO-LB|PROTO-LBC|c-lbc|p47	A-kinase anchoring protein 13	protein-coding	Intron	standard_CCs	HOMER_annotatePeaks
chr15:85584145-85584790	1.203991355	TOX2_Chronic_vs_PB_Chronic	645	19.65708127	8.532607979	TOX2_Chronic	chr15	85584146	85584790	intron (NM_007200, intron 7 of 36)	intron (NM_007200, intron 7 of 36)	-35482	NM_001270546	11214	NM_006738	ENSG00000170776	AKAP13	AKAP-13|AKAP-Lbc|ARHGEF13|BRX|HA-3|Ht31|LBC|PRKA13|PROTO-LB|PROTO-LBC|c-lbc|p47	A-kinase anchoring protein 13	protein-coding	Intron	standard_CCs	HOMER_annotatePeaks
chr15:85586422-85586622	2.714948301	TOX2_Chronic_vs_PB_Chronic	200	31.12371201	4.740337766	TOX2_Chronic	chr15	85586423	85586622	intron (NM_007200, intron 8 of 36)	intron (NM_007200, intron 8 of 36)	-33428	NM_001270546	11214	NM_006738	ENSG00000170776	AKAP13	AKAP-13|AKAP-Lbc|ARHGEF13|BRX|HA-3|Ht31|LBC|PRKA13|PROTO-LB|PROTO-LBC|c-lbc|p47	A-kinase anchoring protein 13	protein-coding	Intron	standard_CCs	HOMER_annotatePeaks
chr15:85625385-85625585	1.636948363	TOX2_Chronic_vs_PB_Chronic	200	14.74281095	4.740337766	TOX2_Chronic	chr15	85625386	85625585	intron (NM_001270546, intron 1 of 28)	intron (NM_001270546, intron 1 of 28)	5535	NM_001270546	11214	NM_006738	ENSG00000170776	AKAP13	AKAP-13|AKAP-Lbc|ARHGEF13|BRX|HA-3|Ht31|LBC|PRKA13|PROTO-LB|PROTO-LBC|c-lbc|p47	A-kinase anchoring protein 13	protein-coding	Intron	standard_CCs	HOMER_annotatePeaks
chr15:85625936-85626136	3.373907234	TOX2_Chronic_vs_PB_Chronic	200	29.48562191	2.84420266	TOX2_Chronic	chr15	85625937	85626136	intron (NM_001270546, intron 1 of 28)	MamRTE1|LINE|RTE-BovB	6086	NM_001270546	11214	NM_006738	ENSG00000170776	AKAP13	AKAP-13|AKAP-Lbc|ARHGEF13|BRX|HA-3|Ht31|LBC|PRKA13|PROTO-LB|PROTO-LBC|c-lbc|p47	A-kinase anchoring protein 13	protein-coding	Intron	standard_CCs	HOMER_annotatePeaks
chr15:85646470-85646956	2.596306227	TOX2_Chronic_vs_PB_Chronic	486	68.79978445	11.37681064	TOX2_Chronic	chr15	85646471	85646956	intron (NM_007200, intron 10 of 36)	intron (NM_007200, intron 10 of 36)	26763	NM_001270546	11214	NM_006738	ENSG00000170776	AKAP13	AKAP-13|AKAP-Lbc|ARHGEF13|BRX|HA-3|Ht31|LBC|PRKA13|PROTO-LB|PROTO-LBC|c-lbc|p47	A-kinase anchoring protein 13	protein-coding	Intron	standard_CCs	HOMER_annotatePeaks
chr15:85649397-85649903	1.68203824	TOX2_Chronic_vs_PB_Chronic	506	42.59034275	13.27294574	TOX2_Chronic	chr15	85649398	85649903	intron (NM_007200, intron 10 of 36)	intron (NM_007200, intron 10 of 36)	29700	NM_001270546	11214	NM_006738	ENSG00000170776	AKAP13	AKAP-13|AKAP-Lbc|ARHGEF13|BRX|HA-3|Ht31|LBC|PRKA13|PROTO-LB|PROTO-LBC|c-lbc|p47	A-kinase anchoring protein 13	protein-coding	Intron	standard_CCs	HOMER_annotatePeaks
chr15:85703225-85703425	3.596281011	TOX2_Chronic_vs_PB_Chronic	200	11.46663074	0.948067553	TOX2_Chronic	chr15	85703226	85703425	intron (NM_007200, intron 17 of 36)	intron (NM_007200, intron 17 of 36)	55400	NR_120366	101929679	NR_120366		LINC02883	KMU15	long intergenic non-protein coding RNA 2883	ncRNA	Intron	standard_CCs	HOMER_annotatePeaks
chr15:85707385-85707755	1.91448353	TOX2_Chronic_vs_PB_Chronic	370	39.31416254	10.42874309	TOX2_Chronic	chr15	85707386	85707755	intron (NM_007200, intron 17 of 36)	intron (NM_007200, intron 17 of 36)	51155	NR_120366	101929679	NR_120366		LINC02883	KMU15	long intergenic non-protein coding RNA 2883	ncRNA	Intron	standard_CCs	HOMER_annotatePeaks
chr15:85711702-85711902	6.038916554	TOX2_Chronic_vs_PB_Chronic	200	11.46663074	0	TOX2_Chronic	chr15	85711703	85711902	intron (NM_007200, intron 19 of 36)	MER5A|DNA|hAT-Charlie	46923	NR_120366	101929679	NR_120366		LINC02883	KMU15	long intergenic non-protein coding RNA 2883	ncRNA	Intron	standard_CCs	HOMER_annotatePeaks
chr15:88623030-88623421	2.573223325	TOX2_Chronic_vs_PB_Chronic	391	101.5615866	17.06521596	TOX2_Chronic	chr15	88623031	88623421	intron (NM_022767, intron 1 of 3)	intron (NM_022767, intron 1 of 3)	1886	NM_022767	64782	NM_022767	ENSG00000181026	AEN	ISG20L1|pp12744	apoptosis enhancing nuclease	protein-coding	Intron	standard_CCs	HOMER_annotatePeaks
chr15:88635487-88635687	1.582502835	TOX2_Chronic_vs_PB_Chronic	200	42.59034275	14.2210133	TOX2_Chronic	chr15	88635488	88635687	promoter-TSS (NR_130134)	promoter-TSS (NR_130134)	-45	NM_001303235	3669	NM_002201	ENSG00000172183	ISG20	CD25|HEM45	interferon stimulated exonuclease gene 20	protein-coding	-5kb to +1kb of TSS	standard_CCs	HOMER_annotatePeaks
chr15:88640080-88640280	2.596303216	TOX2_Chronic_vs_PB_Chronic	200	22.93326148	3.792270213	TOX2_Chronic	chr15	88640081	88640280	intron (NM_001303237, intron 2 of 3)	intron (NM_001303237, intron 2 of 3)	1164	NM_001303237	3669	NM_002201	ENSG00000172183	ISG20	CD25|HEM45	interferon stimulated exonuclease gene 20	protein-coding	Intron	standard_CCs	HOMER_annotatePeaks
chr15:88918829-88919029	7.03861665	TOX2_Chronic_vs_PB_Chronic	200	22.93326148	0	TOX2_Chronic	chr15	88918830	88919029	Intergenic	Intergenic	-5550	NM_001310319	4240	NM_005928	ENSG00000140545	MFGE8	BA46|EDIL1|HMFG|HsT19888|MFG-E8|MFGM|OAcGD3S|SED1|SPAG10|hP47	milk fat globule EGF and factor V/VIII domain containing	protein-coding	Intergenic/non-coding	standard_CCs	HOMER_annotatePeaks
chr15:89091310-89091518	1.078461972	TOX2_Chronic_vs_PB_Chronic	208	72.07596466	34.13043192	TOX2_Chronic	chr15	89091311	89091518	intron (NM_007011, intron 2 of 14)	X8_LINE|LINE|CR1	2958	NM_007011	11057	NM_007011	ENSG00000140526	ABHD2	HS1-2|LABH2|PHPS1-2	abhydrolase domain containing 2, acylglycerol lipase	protein-coding	Intron	standard_CCs	HOMER_annotatePeaks
chr15:89140718-89140918	1.467023811	TOX2_Chronic_vs_PB_Chronic	200	13.10472085	4.740337766	TOX2_Chronic	chr15	89140719	89140918	intron (NM_152924, intron 3 of 10)	MamRep137|DNA|TcMar-Tigger	52362	NM_007011	11057	NM_007011	ENSG00000140526	ABHD2	HS1-2|LABH2|PHPS1-2	abhydrolase domain containing 2, acylglycerol lipase	protein-coding	Intron	standard_CCs	HOMER_annotatePeaks
chr15:89167630-89167845	2.596305434	TOX2_Chronic_vs_PB_Chronic	215	45.86652296	7.584540426	TOX2_Chronic	chr15	89167631	89167845	intron (NM_152924, intron 5 of 10)	intron (NM_152924, intron 5 of 10)	53841	NM_000326	6017	NM_000326	ENSG00000140522	RLBP1	CRALBP	retinaldehyde binding protein 1	protein-coding	Intron	standard_CCs	HOMER_annotatePeaks
chr15:89169245-89169445	3.788927147	TOX2_Chronic_vs_PB_Chronic	200	13.10472085	0.948067553	TOX2_Chronic	chr15	89169246	89169445	intron (NM_152924, intron 5 of 10)	MIRc|SINE|MIR	52234	NM_000326	6017	NM_000326	ENSG00000140522	RLBP1	CRALBP	retinaldehyde binding protein 1	protein-coding	Intron	standard_CCs	HOMER_annotatePeaks
chr15:89179787-89180283	3.041337981	TOX2_Chronic_vs_PB_Chronic	496	132.6852986	16.1171484	TOX2_Chronic	chr15	89179788	89180283	intron (NM_152924, intron 6 of 10)	intron (NM_152924, intron 6 of 10)	41544	NM_000326	6017	NM_000326	ENSG00000140522	RLBP1	CRALBP	retinaldehyde binding protein 1	protein-coding	Intron	standard_CCs	HOMER_annotatePeaks
chr15:89204002-89204202	3.248379605	TOX2_Chronic_vs_PB_Chronic	200	54.05697349	5.688405319	TOX2_Chronic	chr15	89204003	89204202	Intergenic	Intergenic	17477	NM_000326	6017	NM_000326	ENSG00000140522	RLBP1	CRALBP	retinaldehyde binding protein 1	protein-coding	Intergenic/non-coding	standard_CCs	HOMER_annotatePeaks
chr15:89299319-89299770	4.110871663	TOX2_Chronic_vs_PB_Chronic	451	65.52360423	3.792270213	TOX2_Chronic	chr15	89299320	89299770	intron (NM_001376911, intron 24 of 37)	L1ME1|LINE|L1	27265	NR_106824	102466983	NR_106824	ENSG00000275101	MIR6766	hsa-mir-6766	microRNA 6766	ncRNA	Intron	standard_CCs	HOMER_annotatePeaks
chr15:89301652-89301852	3.727543123	TOX2_Chronic_vs_PB_Chronic	200	37.67607243	2.84420266	TOX2_Chronic	chr15	89301653	89301852	intron (NM_018193, intron 26 of 36)	intron (NM_018193, intron 26 of 36)	25058	NR_106824	102466983	NR_106824	ENSG00000275101	MIR6766	hsa-mir-6766	microRNA 6766	ncRNA	Intron	standard_CCs	HOMER_annotatePeaks
chr15:89336187-89336387	3.291445303	TOX2_Chronic_vs_PB_Chronic	200	27.8475318	2.84420266	TOX2_Chronic	chr15	89336188	89336387	Intergenic	Charlie4a|DNA|hAT-Charlie	-1463	NM_001126131	5428	NM_002693	ENSG00000140521	POLG	MDP1|MIRAS|MTDPS4A|MTDPS4B|PEO|POLG1|POLGA|SANDO|SCAE	DNA polymerase gamma, catalytic subunit	protein-coding	-5kb to +1kb of TSS	standard_CCs	HOMER_annotatePeaks
chr15:89890787-89891203	1.619028861	TOX2_Chronic_vs_PB_Chronic	416	52.41888339	17.06521596	TOX2_Chronic	chr15	89890788	89891203	intron (NM_001199058, intron 5 of 9)	intron (NM_001199058, intron 5 of 9)	2999	NM_005829	10239	NM_005829	ENSG00000157823	AP3S2	AP3S3|sigma3b	adaptor related protein complex 3 subunit sigma 2	protein-coding	Intron	standard_CCs	HOMER_annotatePeaks
chr15:90139606-90139806	6.401215479	TOX2_Chronic_vs_PB_Chronic	200	14.74281095	0	TOX2_Chronic	chr15	90139607	90139806	Intergenic	MER9a3|LTR|ERVK	-37238	NM_001290114	3418	NM_002168	ENSG00000182054	IDH2	D2HGA2|ICD-M|IDH|IDH-2|IDHM|IDP|IDPM|mNADP-IDH	isocitrate dehydrogenase (NADP(+)) 2	protein-coding	Intergenic/non-coding	standard_CCs	HOMER_annotatePeaks
chr15:90408088-90408288	7.754791238	TOX2_Chronic_vs_PB_Chronic	200	37.67607243	0	TOX2_Chronic	chr15	90408089	90408288	intron (NM_003870, intron 2 of 37)	intron (NM_003870, intron 2 of 37)	19946	NM_003870	8826	NM_003870	ENSG00000140575	IQGAP1	HUMORFA01|SAR1|p195	IQ motif containing GTPase activating protein 1	protein-coding	Intron	standard_CCs	HOMER_annotatePeaks
chr15:90414415-90414960	1.268948094	TOX2_Chronic_vs_PB_Chronic	545	86.81877561	36.02656702	TOX2_Chronic	chr15	90414416	90414960	intron (NM_003870, intron 2 of 37)	L2|LINE|L2	26446	NM_003870	8826	NM_003870	ENSG00000140575	IQGAP1	HUMORFA01|SAR1|p195	IQ motif containing GTPase activating protein 1	protein-coding	Intron	standard_CCs	HOMER_annotatePeaks
chr15:90419360-90420215	3.339145223	TOX2_Chronic_vs_PB_Chronic	855	67.16169434	6.636472872	TOX2_Chronic	chr15	90419361	90420215	intron (NM_003870, intron 2 of 37)	intron (NM_003870, intron 2 of 37)	31546	NM_003870	8826	NM_003870	ENSG00000140575	IQGAP1	HUMORFA01|SAR1|p195	IQ motif containing GTPase activating protein 1	protein-coding	Intron	standard_CCs	HOMER_annotatePeaks
chr15:90479132-90479332	2.110879034	TOX2_Chronic_vs_PB_Chronic	200	24.57135159	5.688405319	TOX2_Chronic	chr15	90479133	90479332	intron (NM_003870, intron 26 of 37)	Charlie10a|DNA|hAT-Charlie	-50691	NM_001042574	64784	NM_022769	ENSG00000140577	CRTC3	TORC-3|TORC3	CREB regulated transcription coactivator 3	protein-coding	Intron	standard_CCs	HOMER_annotatePeaks
chr15:90540017-90540270	1.37391522	TOX2_Chronic_vs_PB_Chronic	253	14.74281095	5.688405319	TOX2_Chronic	chr15	90540018	90540270	intron (NM_001042574, intron 2 of 14)	intron (NM_001042574, intron 2 of 14)	10221	NM_022769	64784	NM_022769	ENSG00000140577	CRTC3	TORC-3|TORC3	CREB regulated transcription coactivator 3	protein-coding	Intron	standard_CCs	HOMER_annotatePeaks
chr15:90556234-90556861	1.350833364	TOX2_Chronic_vs_PB_Chronic	627	50.78079328	19.90941862	TOX2_Chronic	chr15	90556235	90556861	intron (NM_001042574, intron 2 of 14)	Tigger12|DNA|TcMar-Tigger	26625	NM_022769	64784	NM_022769	ENSG00000140577	CRTC3	TORC-3|TORC3	CREB regulated transcription coactivator 3	protein-coding	Intron	standard_CCs	HOMER_annotatePeaks
chr15:90565934-90566134	1.619027938	TOX2_Chronic_vs_PB_Chronic	200	26.20944169	8.532607979	TOX2_Chronic	chr15	90565935	90566134	intron (NM_001042574, intron 2 of 14)	Tigger1|DNA|TcMar-Tigger	36111	NM_022769	64784	NM_022769	ENSG00000140577	CRTC3	TORC-3|TORC3	CREB regulated transcription coactivator 3	protein-coding	Intron	standard_CCs	HOMER_annotatePeaks
chr15:90574723-90574923	1.788952077	TOX2_Chronic_vs_PB_Chronic	200	22.93326148	6.636472872	TOX2_Chronic	chr15	90574724	90574923	intron (NM_001042574, intron 2 of 14)	L1ME4b|LINE|L1	44900	NM_022769	64784	NM_022769	ENSG00000140577	CRTC3	TORC-3|TORC3	CREB regulated transcription coactivator 3	protein-coding	Intron	standard_CCs	HOMER_annotatePeaks
chr15:90599630-90599833	2.011345577	TOX2_Chronic_vs_PB_Chronic	203	68.79978445	17.06521596	TOX2_Chronic	chr15	90599631	90599833	intron (NM_001042574, intron 3 of 14)	intron (NM_001042574, intron 3 of 14)	-60502	NR_120371	101929765	NR_120371	ENSG00000245479	LINC01585	-	long intergenic non-protein coding RNA 1585	ncRNA	Intron	standard_CCs	HOMER_annotatePeaks
