## Supplementary Table 1 for "Scalable transcription factor mapping uncovers the regulatory dynamics of natural and synthetic transcription factors in human T cell states" (part 30 of 61)

peak_id	log2FoldChange_tf_over_hypbase_srt_insertion_counts	comparison	peak_width	norm_tf_srt_insertion_counts	norm_unfused_hypbase_srt_insertion_counts	group	chr	start	end	annotation	detailed_annotation	distance_to_tss	nearest_promoterid	entrez_id	nearest_refseq	nearest_ensembl	gene_name	gene_alias	gene_description	gene_type	annot_type_simple	method	annotation_method
chr15:90617348-90617548	1.958874691	TOX2_Chronic_vs_PB_Chronic	200	14.74281095	3.792270213	TOX2_Chronic	chr15	90617349	90617548	intron (NM_001042574, intron 7 of 14)	intron (NM_001042574, intron 7 of 14)	-42786	NR_120371	101929765	NR_120371	ENSG00000245479	LINC01585	-	long intergenic non-protein coding RNA 1585	ncRNA	Intron	standard_CCs	HOMER_annotatePeaks
chr15:90620212-90620533	1.303526407	TOX2_Chronic_vs_PB_Chronic	321	16.38090106	6.636472872	TOX2_Chronic	chr15	90620213	90620533	intron (NR_120372, intron 3 of 3)	intron (NR_120372, intron 3 of 3)	-39861	NR_120371	101929765	NR_120371	ENSG00000245479	LINC01585	-	long intergenic non-protein coding RNA 1585	ncRNA	Intron	standard_CCs	HOMER_annotatePeaks
chr15:90648825-90649025	1.203990704	TOX2_Chronic_vs_PB_Chronic	200	13.10472085	5.688405319	TOX2_Chronic	chr15	90648826	90649025	intron (NR_120372, intron 2 of 3)	MER41B|LTR|ERV1	-11309	NR_120371	101929765	NR_120371	ENSG00000245479	LINC01585	-	long intergenic non-protein coding RNA 1585	ncRNA	Intron	standard_CCs	HOMER_annotatePeaks
chr15:90658000-90658200	2.663418734	TOX2_Chronic_vs_PB_Chronic	200	36.03798233	5.688405319	TOX2_Chronic	chr15	90658001	90658200	intron (NR_120372, intron 2 of 3)	intron (NR_120372, intron 2 of 3)	-2134	NR_120371	101929765	NR_120371	ENSG00000245479	LINC01585	-	long intergenic non-protein coding RNA 1585	ncRNA	-5kb to +1kb of TSS	standard_CCs	HOMER_annotatePeaks
chr15:90661154-90661373	1.036882265	TOX2_Chronic_vs_PB_Chronic	219	31.12371201	15.16908085	TOX2_Chronic	chr15	90661155	90661373	intron (NR_120371, intron 1 of 2)	intron (NR_120371, intron 1 of 2)	1030	NR_120371	101929765	NR_120371	ENSG00000245479	LINC01585	-	long intergenic non-protein coding RNA 1585	ncRNA	Intron	standard_CCs	HOMER_annotatePeaks
chr15:90749847-90750540	2.373916487	TOX2_Chronic_vs_PB_Chronic	693	324.341841	62.57245851	TOX2_Chronic	chr15	90749848	90750540	intron (NM_001287248, intron 3 of 21)	intron (NM_001287248, intron 3 of 21)	32848	NM_001287246	641	NM_000057	ENSG00000197299	BLM	BS|MGRISCE1|RECQ2|RECQL2|RECQL3	BLM RecQ like helicase	protein-coding	Intron	standard_CCs	HOMER_annotatePeaks
chr15:90793377-90793577	6.038916554	TOX2_Chronic_vs_PB_Chronic	200	11.46663074	0	TOX2_Chronic	chr15	90793378	90793577	intron (NM_001287248, intron 15 of 21)	MER119|DNA|hAT-Charlie	-75111	NM_002569	5045	NM_002569	ENSG00000140564	FURIN	FUR|PACE|PCSK3|SPC1	furin, paired basic amino acid cleaving enzyme	protein-coding	Intron	standard_CCs	HOMER_annotatePeaks
chr15:90815170-90815641	1.935111597	TOX2_Chronic_vs_PB_Chronic	471	493.0651219	128.9371872	TOX2_Chronic	chr15	90815171	90815641	3' UTR (NM_001287247, exon 20 of 20)	3' UTR (NM_001287247, exon 20 of 20)	-53182	NM_002569	5045	NM_002569	ENSG00000140564	FURIN	FUR|PACE|PCSK3|SPC1	furin, paired basic amino acid cleaving enzyme	protein-coding	3' UTR	standard_CCs	HOMER_annotatePeaks
chr15:90845472-90845672	2.011339761	TOX2_Chronic_vs_PB_Chronic	200	11.46663074	2.84420266	TOX2_Chronic	chr15	90845473	90845672	Intergenic	Intergenic	-23016	NM_002569	5045	NM_002569	ENSG00000140564	FURIN	FUR|PACE|PCSK3|SPC1	furin, paired basic amino acid cleaving enzyme	protein-coding	Intergenic/non-coding	standard_CCs	HOMER_annotatePeaks
chr15:90856934-90857135	2.833344021	TOX2_Chronic_vs_PB_Chronic	201	54.05697349	7.584540426	TOX2_Chronic	chr15	90856935	90857135	Intergenic	Intergenic	-11553	NM_002569	5045	NM_002569	ENSG00000140564	FURIN	FUR|PACE|PCSK3|SPC1	furin, paired basic amino acid cleaving enzyme	protein-coding	Intergenic/non-coding	standard_CCs	HOMER_annotatePeaks
chr15:90861568-90861768	6.038916554	TOX2_Chronic_vs_PB_Chronic	200	11.46663074	0	TOX2_Chronic	chr15	90861569	90861768	Intergenic	Charlie29a|DNA|hAT-Charlie	-6920	NM_002569	5045	NM_002569	ENSG00000140564	FURIN	FUR|PACE|PCSK3|SPC1	furin, paired basic amino acid cleaving enzyme	protein-coding	Intergenic/non-coding	standard_CCs	HOMER_annotatePeaks
chr15:90929742-90930183	1.619027938	TOX2_Chronic_vs_PB_Chronic	441	26.20944169	8.532607979	TOX2_Chronic	chr15	90929743	90930183	promoter-TSS (NM_001039675)	promoter-TSS (NM_001039675)	-217	NM_001039675	55898	NM_017979	ENSG00000140553	UNC45A	GC-UNC45|GCUNC-45|GCUNC45|IRO039700|OOHE|SMAP-1|SMAP1|UNC-45A	unc-45 myosin chaperone A	protein-coding	-5kb to +1kb of TSS	standard_CCs	HOMER_annotatePeaks
chr15:92803854-92804363	3.129987287	TOX2_Chronic_vs_PB_Chronic	509	124.494848	14.2210133	TOX2_Chronic	chr15	92803855	92804363	Intergenic	Intergenic	8625	NR_033769	728619	NR_033769		ASB9P1	-	ankyrin repeat and SOCS box containing 9 pseudogene 1	pseudo	Intergenic/non-coding	standard_CCs	HOMER_annotatePeaks
chr15:92889514-92889993	2.4670214	TOX2_Chronic_vs_PB_Chronic	479	26.20944169	4.740337766	TOX2_Chronic	chr15	92889515	92889993	intron (NR_037600, intron 3 of 4)	intron (NR_037600, intron 3 of 4)	6458	NR_037602	100507217	NR_037600		CHASERR	LINC01578	CHD2 adjacent suppressive regulatory RNA	ncRNA	Intron	standard_CCs	HOMER_annotatePeaks
chr15:92899977-92900177	1.011346255	TOX2_Chronic_vs_PB_Chronic	200	11.46663074	5.688405319	TOX2_Chronic	chr15	92899978	92900177	promoter-TSS (NM_001271)	promoter-TSS (NM_001271)	-247	NM_001042572	1106	NM_001271	ENSG00000173575	CHD2	DEE94|EEOC	chromodomain helicase DNA binding protein 2	protein-coding	-5kb to +1kb of TSS	standard_CCs	HOMER_annotatePeaks
chr15:92902035-92902235	1.136877531	TOX2_Chronic_vs_PB_Chronic	200	22.93326148	10.42874309	TOX2_Chronic	chr15	92902036	92902235	intron (NM_001042572, intron 2 of 12)	intron (NM_001042572, intron 2 of 12)	1811	NM_001271	1106	NM_001271	ENSG00000173575	CHD2	DEE94|EEOC	chromodomain helicase DNA binding protein 2	protein-coding	Intron	standard_CCs	HOMER_annotatePeaks
chr15:92906782-92907653	2.12775477	TOX2_Chronic_vs_PB_Chronic	871	70.43787455	16.1171484	TOX2_Chronic	chr15	92906783	92907653	intron (NM_001042572, intron 2 of 12)	intron (NM_001042572, intron 2 of 12)	2819	NR_036136	100422995	NR_036136	ENSG00000284324	MIR3175	mir-3175	microRNA 3175	ncRNA	Intron	standard_CCs	HOMER_annotatePeaks
chr15:92981376-92981576	2.011339761	TOX2_Chronic_vs_PB_Chronic	200	11.46663074	2.84420266	TOX2_Chronic	chr15	92981377	92981576	intron (NM_001271, intron 24 of 38)	intron (NM_001271, intron 24 of 38)	77077	NR_036136	100422995	NR_036136	ENSG00000284324	MIR3175	mir-3175	microRNA 3175	ncRNA	Intron	standard_CCs	HOMER_annotatePeaks
chr15:94174603-94174803	3.596281011	TOX2_Chronic_vs_PB_Chronic	200	11.46663074	0.948067553	TOX2_Chronic	chr15	94174604	94174803	Intergenic	ERVL-E-int|LTR|ERVL	-56858	NM_001385011	55784	NM_018349	ENSG00000140563	MCTP2	-	multiple C2 and transmembrane domain containing 2	protein-coding	Intergenic/non-coding	standard_CCs	HOMER_annotatePeaks
chr15:94206482-94206898	1.636948363	TOX2_Chronic_vs_PB_Chronic	416	14.74281095	4.740337766	TOX2_Chronic	chr15	94206483	94206898	Intergenic	Intergenic	-24871	NM_001385011	55784	NM_018349	ENSG00000140563	MCTP2	-	multiple C2 and transmembrane domain containing 2	protein-coding	Intergenic/non-coding	standard_CCs	HOMER_annotatePeaks
chr15:94229642-94229930	2.456376846	TOX2_Chronic_vs_PB_Chronic	288	88.45686572	16.1171484	TOX2_Chronic	chr15	94229643	94229930	Intergenic	Intergenic	-1775	NM_001385011	55784	NM_018349	ENSG00000140563	MCTP2	-	multiple C2 and transmembrane domain containing 2	protein-coding	-5kb to +1kb of TSS	standard_CCs	HOMER_annotatePeaks
chr15:94240662-94240985	1.876415009	TOX2_Chronic_vs_PB_Chronic	323	27.8475318	7.584540426	TOX2_Chronic	chr15	94240663	94240985	intron (NR_169532, intron 1 of 23)	intron (NR_169532, intron 1 of 23)	9263	NM_001385006	55784	NM_018349	ENSG00000140563	MCTP2	-	multiple C2 and transmembrane domain containing 2	protein-coding	Intron	standard_CCs	HOMER_annotatePeaks
chr15:94242559-94242759	2.489388261	TOX2_Chronic_vs_PB_Chronic	200	21.29517138	3.792270213	TOX2_Chronic	chr15	94242560	94242759	intron (NR_169532, intron 1 of 23)	intron (NR_169532, intron 1 of 23)	11098	NM_001385006	55784	NM_018349	ENSG00000140563	MCTP2	-	multiple C2 and transmembrane domain containing 2	protein-coding	Intron	standard_CCs	HOMER_annotatePeaks
chr15:94250825-94251025	6.231566882	TOX2_Chronic_vs_PB_Chronic	200	13.10472085	0	TOX2_Chronic	chr15	94250826	94251025	intron (NR_169532, intron 1 of 23)	intron (NR_169532, intron 1 of 23)	19364	NM_001385006	55784	NM_018349	ENSG00000140563	MCTP2	-	multiple C2 and transmembrane domain containing 2	protein-coding	Intron	standard_CCs	HOMER_annotatePeaks
chr15:94263410-94263640	1.958876989	TOX2_Chronic_vs_PB_Chronic	230	29.48562191	7.584540426	TOX2_Chronic	chr15	94263411	94263640	intron (NR_169532, intron 1 of 23)	Tigger17a|DNA|TcMar-Tigger	31964	NM_001385006	55784	NM_018349	ENSG00000140563	MCTP2	-	multiple C2 and transmembrane domain containing 2	protein-coding	Intron	standard_CCs	HOMER_annotatePeaks
chr15:94269050-94269360	1.826428267	TOX2_Chronic_vs_PB_Chronic	310	63.88551413	18.01328351	TOX2_Chronic	chr15	94269051	94269360	intron (NR_169532, intron 1 of 23)	intron (NR_169532, intron 1 of 23)	37644	NM_001385006	55784	NM_018349	ENSG00000140563	MCTP2	-	multiple C2 and transmembrane domain containing 2	protein-coding	Intron	standard_CCs	HOMER_annotatePeaks
chr15:94272737-94272937	1.110883071	TOX2_Chronic_vs_PB_Chronic	200	49.14270318	22.75362128	TOX2_Chronic	chr15	94272738	94272937	intron (NR_169532, intron 1 of 23)	L2|LINE|L2	41276	NM_001385006	55784	NM_018349	ENSG00000140563	MCTP2	-	multiple C2 and transmembrane domain containing 2	protein-coding	Intron	standard_CCs	HOMER_annotatePeaks
chr15:94279732-94279932	3.958852832	TOX2_Chronic_vs_PB_Chronic	200	14.74281095	0.948067553	TOX2_Chronic	chr15	94279733	94279932	intron (NM_001385002, intron 2 of 23)	L1PA15|LINE|L1	48271	NM_001385006	55784	NM_018349	ENSG00000140563	MCTP2	-	multiple C2 and transmembrane domain containing 2	protein-coding	Intron	standard_CCs	HOMER_annotatePeaks
chr15:94280625-94280825	2.011339761	TOX2_Chronic_vs_PB_Chronic	200	11.46663074	2.84420266	TOX2_Chronic	chr15	94280626	94280825	intron (NM_001385002, intron 2 of 23)	L1PA15|LINE|L1	49164	NM_001385006	55784	NM_018349	ENSG00000140563	MCTP2	-	multiple C2 and transmembrane domain containing 2	protein-coding	Intron	standard_CCs	HOMER_annotatePeaks
chr15:94297690-94298018	1.051989319	TOX2_Chronic_vs_PB_Chronic	328	39.31416254	18.96135106	TOX2_Chronic	chr15	94297691	94298018	intron (NM_001385002, intron 2 of 23)	intron (NM_001385002, intron 2 of 23)	-58076	NM_001159644	55784	NM_018349	ENSG00000140563	MCTP2	-	multiple C2 and transmembrane domain containing 2	protein-coding	Intron	standard_CCs	HOMER_annotatePeaks
chr15:94305169-94305369	4.998389059	TOX2_Chronic_vs_PB_Chronic	200	60.60933392	1.896135106	TOX2_Chronic	chr15	94305170	94305369	intron (NM_001385002, intron 3 of 23)	MLT1A|LTR|ERVL-MaLR	-50661	NM_001159644	55784	NM_018349	ENSG00000140563	MCTP2	-	multiple C2 and transmembrane domain containing 2	protein-coding	Intron	standard_CCs	HOMER_annotatePeaks
chr15:94306808-94307008	3.727543123	TOX2_Chronic_vs_PB_Chronic	200	37.67607243	2.84420266	TOX2_Chronic	chr15	94306809	94307008	intron (NM_001385007, intron 4 of 24)	intron (NM_001385007, intron 4 of 24)	-49022	NM_001159644	55784	NM_018349	ENSG00000140563	MCTP2	-	multiple C2 and transmembrane domain containing 2	protein-coding	Intron	standard_CCs	HOMER_annotatePeaks
chr15:94315225-94315425	2.68203478	TOX2_Chronic_vs_PB_Chronic	200	42.59034275	6.636472872	TOX2_Chronic	chr15	94315226	94315425	intron (NR_169528, intron 4 of 21)	intron (NR_169528, intron 4 of 21)	-40605	NM_001159644	55784	NM_018349	ENSG00000140563	MCTP2	-	multiple C2 and transmembrane domain containing 2	protein-coding	Intron	standard_CCs	HOMER_annotatePeaks
chr15:99324264-99324464	3.596281011	TOX2_Chronic_vs_PB_Chronic	200	11.46663074	0.948067553	TOX2_Chronic	chr15	99324265	99324464	intron (NM_001321676, intron 6 of 10)	Tigger7|DNA|TcMar-Tigger	66839	NR_073383	7190	NR_073383	ENSG00000259706	HSP90B2P	GRP94P1|GRP94b|HSP|HSPCP2|TRA1P1|TRAP1	heat shock protein 90 beta family member 2, pseudogene	pseudo	Intron	standard_CCs	HOMER_annotatePeaks
chr15:99825466-99825666	2.78894155	TOX2_Chronic_vs_PB_Chronic	200	13.10472085	1.896135106	TOX2_Chronic	chr15	99825467	99825666	intron (NR_135737, intron 3 of 4)	intron (NR_135737, intron 3 of 4)	18543	NR_135737	400464	NM_001013670		LOC400464	-	ubiquitin conjugating enzyme E2 Q2 pseudogene	pseudo	Intron	standard_CCs	HOMER_annotatePeaks
chr15:99826176-99826376	2.110877464	TOX2_Chronic_vs_PB_Chronic	200	16.38090106	3.792270213	TOX2_Chronic	chr15	99826177	99826376	intron (NR_135737, intron 3 of 4)	intron (NR_135737, intron 3 of 4)	19253	NR_135737	400464	NM_001013670		LOC400464	-	ubiquitin conjugating enzyme E2 Q2 pseudogene	pseudo	Intron	standard_CCs	HOMER_annotatePeaks
chr15:100596811-100597011	6.231566882	TOX2_Chronic_vs_PB_Chronic	200	13.10472085	0	TOX2_Chronic	chr15	100596812	100597011	intron (NR_148017, intron 1 of 6)	LTR43B|LTR|ERV1	5273	NM_001352507	55180	NM_018148	ENSG00000140471	LINS1	LINS|MRT27|WINS1	lines homolog 1	protein-coding	Intron	standard_CCs	HOMER_annotatePeaks
chr15:101161767-101161967	1.596305457	TOX2_Chronic_vs_PB_Chronic	200	11.46663074	3.792270213	TOX2_Chronic	chr15	101161768	101161967	Intergenic	MLT1A|LTR|ERVL-MaLR	90181	NM_014918	22856	NM_014918	ENSG00000131873	CHSY1	CHSY|CSS1|ChSy-1|TPBS	chondroitin sulfate synthase 1	protein-coding	Intergenic/non-coding	standard_CCs	HOMER_annotatePeaks
chr15:101203105-101203610	1.940956879	TOX2_Chronic_vs_PB_Chronic	505	98.28540635	25.59782394	TOX2_Chronic	chr15	101203106	101203610	intron (NM_014918, intron 2 of 2)	intron (NM_014918, intron 2 of 2)	48690	NM_014918	22856	NM_014918	ENSG00000131873	CHSY1	CHSY|CSS1|ChSy-1|TPBS	chondroitin sulfate synthase 1	protein-coding	Intron	standard_CCs	HOMER_annotatePeaks
chr15:101205157-101206130	1.142592224	TOX2_Chronic_vs_PB_Chronic	973	75.35214487	34.13043192	TOX2_Chronic	chr15	101205158	101206130	intron (NM_014918, intron 2 of 2)	intron (NM_014918, intron 2 of 2)	46404	NM_014918	22856	NM_014918	ENSG00000131873	CHSY1	CHSY|CSS1|ChSy-1|TPBS	chondroitin sulfate synthase 1	protein-coding	Intron	standard_CCs	HOMER_annotatePeaks
chr15:101246747-101247061	3.876403006	TOX2_Chronic_vs_PB_Chronic	314	27.8475318	1.896135106	TOX2_Chronic	chr15	101246748	101247061	intron (NM_014918, intron 1 of 2)	intron (NM_014918, intron 1 of 2)	5144	NM_014918	22856	NM_014918	ENSG00000131873	CHSY1	CHSY|CSS1|ChSy-1|TPBS	chondroitin sulfate synthase 1	protein-coding	Intron	standard_CCs	HOMER_annotatePeaks
chr15:101255095-101255321	1.099295148	TOX2_Chronic_vs_PB_Chronic	226	50.78079328	23.70168883	TOX2_Chronic	chr15	101255096	101255321	Intergenic	UCON46|Unknown|Unknown	-3160	NM_014918	22856	NM_014918	ENSG00000131873	CHSY1	CHSY|CSS1|ChSy-1|TPBS	chondroitin sulfate synthase 1	protein-coding	-5kb to +1kb of TSS	standard_CCs	HOMER_annotatePeaks
chr15:101292373-101292573	1.525917917	TOX2_Chronic_vs_PB_Chronic	200	16.38090106	5.688405319	TOX2_Chronic	chr15	101292374	101292573	intron (NM_003090, intron 2 of 8)	intron (NM_003090, intron 2 of 8)	2775	NM_003090	6627	NM_003090	ENSG00000131876	SNRPA1	Lea1|U2A'	small nuclear ribonucleoprotein polypeptide A'	protein-coding	Intron	standard_CCs	HOMER_annotatePeaks
chr15:101675203-101675403	1.011346255	TOX2_Chronic_vs_PB_Chronic	200	11.46663074	5.688405319	TOX2_Chronic	chr15	101675204	101675403	intron (NM_152334, intron 13 of 18)	intron (NM_152334, intron 13 of 18)	-22912	NM_025141	80213	NM_025141	ENSG00000184277	TM2D3	BLP2	TM2 domain containing 3	protein-coding	Intron	standard_CCs	HOMER_annotatePeaks
chr15:101723211-101723411	1.788952077	TOX2_Chronic_vs_PB_Chronic	200	22.93326148	6.636472872	TOX2_Chronic	chr15	101723212	101723411	intron (NM_152334, intron 1 of 18)	intron (NM_152334, intron 1 of 18)	1162	NM_152334	123283	NM_152334	ENSG00000185418	TARS3	TARSL2|ThrRS-L	threonyl-tRNA synthetase 3	protein-coding	Intron	standard_CCs	HOMER_annotatePeaks
chr16:1421268-1421468	2.22952367	TOX2_Chronic_vs_PB_Chronic	200	31.12371201	6.636472872	TOX2_Chronic	chr16	1421269	1421468	promoter-TSS (NM_001272051)	promoter-TSS (NM_001272051)	-621	NM_001272051	283951	NM_001010878	ENSG00000174109	UQCC4	C16orf91|CCSMST1|URLC5|gs103	ubiquinol-cytochrome c reductase complex assembly factor 4	protein-coding	-5kb to +1kb of TSS	standard_CCs	HOMER_annotatePeaks
chr16:2590432-2590663	3.329517608	TOX2_Chronic_vs_PB_Chronic	231	104.8377668	10.42874309	TOX2_Chronic	chr16	2590433	2590663	intron (NM_001261816, intron 11 of 11)	Charlie1|DNA|hAT-Charlie	-12836	NR_015441	652276	NR_015441	ENSG00000291228	LOC652276	-	potassium channel tetramerization domain containing 5 pseudogene	pseudo	Intron	standard_CCs	HOMER_annotatePeaks
chr16:2593481-2593681	3.958852832	TOX2_Chronic_vs_PB_Chronic	200	14.74281095	0.948067553	TOX2_Chronic	chr16	2593482	2593681	intron (NM_001261816, intron 11 of 11)	intron (NM_001261816, intron 11 of 11)	-9803	NR_015441	652276	NR_015441	ENSG00000291228	LOC652276	-	potassium channel tetramerization domain containing 5 pseudogene	pseudo	Intron	standard_CCs	HOMER_annotatePeaks
chr16:2602420-2602620	6.55321173	TOX2_Chronic_vs_PB_Chronic	200	16.38090106	0	TOX2_Chronic	chr16	2602421	2602620	promoter-TSS (NR_015441)	promoter-TSS (NR_015441)	-864	NR_015441	652276	NR_015441	ENSG00000291228	LOC652276	-	potassium channel tetramerization domain containing 5 pseudogene	pseudo	-5kb to +1kb of TSS	standard_CCs	HOMER_annotatePeaks
chr16:2663602-2664330	2.140425898	TOX2_Chronic_vs_PB_Chronic	728	121.2186678	27.49395904	TOX2_Chronic	chr16	2663603	2664330	intron (NR_040023, intron 2 of 2)	HERVK13-int|LTR|ERVK	9473	NR_040023	100507321	NM_001012731		ERVK13-1	-	endogenous retrovirus group K13 member 1	ncRNA	Intron	standard_CCs	HOMER_annotatePeaks
chr16:3075031-3075231	4.110867519	TOX2_Chronic_vs_PB_Chronic	200	32.76180212	1.896135106	TOX2_Chronic	chr16	3075032	3075231	Intergenic	Intergenic	9347	NM_001012636	9235	NM_004221	ENSG00000008517	IL32	IL-32alpha|IL-32beta|IL-32delta|IL-32gamma|NK4|TAIF|TAIFa|TAIFb|TAIFc|TAIFd	interleukin 32	protein-coding	Intergenic/non-coding	standard_CCs	HOMER_annotatePeaks
chr16:3076865-3077585	1.671598204	TOX2_Chronic_vs_PB_Chronic	720	289.9419487	91.01448511	TOX2_Chronic	chr16	3076866	3077585	Intergenic	MER9a2|LTR|ERVK	11441	NM_001012636	9235	NM_004221	ENSG00000008517	IL32	IL-32alpha|IL-32beta|IL-32delta|IL-32gamma|NK4|TAIF|TAIFa|TAIFb|TAIFc|TAIFd	interleukin 32	protein-coding	Intergenic/non-coding	standard_CCs	HOMER_annotatePeaks
chr16:3081254-3081454	1.0690625	TOX2_Chronic_vs_PB_Chronic	200	27.8475318	13.27294574	TOX2_Chronic	chr16	3081255	3081454	Intergenic	MER9a2|LTR|ERVK	15570	NM_001012636	9235	NM_004221	ENSG00000008517	IL32	IL-32alpha|IL-32beta|IL-32delta|IL-32gamma|NK4|TAIF|TAIFa|TAIFb|TAIFc|TAIFd	interleukin 32	protein-coding	Intergenic/non-coding	standard_CCs	HOMER_annotatePeaks
chr16:3094750-3094950	1.172283483	TOX2_Chronic_vs_PB_Chronic	200	49.14270318	21.80555372	TOX2_Chronic	chr16	3094751	3094950	intron (NM_032805, intron 1 of 5)	L1MC4|LINE|L1	4444	NM_001365273	84891	NM_032805	ENSG00000130182	ZSCAN10	ZFP206|ZNF206	zinc finger and SCAN domain containing 10	protein-coding	Intron	standard_CCs	HOMER_annotatePeaks
chr16:3789825-3790025	4.373900983	TOX2_Chronic_vs_PB_Chronic	200	39.31416254	1.896135106	TOX2_Chronic	chr16	3789826	3790025	intron (NM_001079846, intron 4 of 29)	intron (NM_001079846, intron 4 of 29)	-72401	NM_016292	10131	NM_016292	ENSG00000126602	TRAP1	HSP 75|HSP75|HSP90L|TRAP-1	TNF receptor associated protein 1	protein-coding	Intron	standard_CCs	HOMER_annotatePeaks
chr16:4081418-4081618	1.203991355	TOX2_Chronic_vs_PB_Chronic	200	19.65708127	8.532607979	TOX2_Chronic	chr16	4081419	4081618	intron (NM_001116, intron 2 of 10)	intron (NM_001116, intron 2 of 10)	34924	NM_001116	115	NM_001116	ENSG00000162104	ADCY9	AC9|ACIX	adenylate cyclase 9	protein-coding	Intron	standard_CCs	HOMER_annotatePeaks
chr16:4253324-4253524	1.110882714	TOX2_Chronic_vs_PB_Chronic	200	32.76180212	15.16908085	TOX2_Chronic	chr16	4253325	4253524	intron (NR_039999, intron 1 of 2)	AluJb|SINE|Alu	365	NR_039999	100507501	NR_039999		LINC01569	-	long intergenic non-protein coding RNA 1569	ncRNA	-5kb to +1kb of TSS	standard_CCs	HOMER_annotatePeaks
chr16:4505250-4505450	2.011339761	TOX2_Chronic_vs_PB_Chronic	200	11.46663074	2.84420266	TOX2_Chronic	chr16	4505251	4505450	intron (NM_001286270, intron 3 of 7)	L1MC4|LINE|L1	9492	NM_001127205	3163	NM_002134	ENSG00000103415	HMOX2	HO-2	heme oxygenase 2	protein-coding	Intron	standard_CCs	HOMER_annotatePeaks
chr16:8814618-8814818	2.37390935	TOX2_Chronic_vs_PB_Chronic	200	14.74281095	2.84420266	TOX2_Chronic	chr16	8814619	8814818	intron (NM_000303, intron 7 of 7)	L1MA10|LINE|L1	16879	NM_000303	5373	NM_000303	ENSG00000140650	PMM2	CDG1|CDG1a|CDGS|PMI|PMI1|PMM 2	phosphomannomutase 2	protein-coding	Intron	standard_CCs	HOMER_annotatePeaks
chr16:8868178-8868378	1.566560168	TOX2_Chronic_vs_PB_Chronic	200	19.65708127	6.636472872	TOX2_Chronic	chr16	8868179	8868378	promoter-TSS (NM_001278264)	promoter-TSS (NM_001278264)	83	NM_001278263	23589	NM_014316	ENSG00000153048	CARHSP1	CRHSP-24|CRHSP24|CSDC1	calcium regulated heat stable protein 1	protein-coding	-5kb to +1kb of TSS	standard_CCs	HOMER_annotatePeaks
chr16:8871246-8871446	1.926454284	TOX2_Chronic_vs_PB_Chronic	200	18.01899116	4.740337766	TOX2_Chronic	chr16	8871247	8871446	Intergenic	L1MB7|LINE|L1	-2334	NM_001278260	23589	NM_014316	ENSG00000153048	CARHSP1	CRHSP-24|CRHSP24|CSDC1	calcium regulated heat stable protein 1	protein-coding	-5kb to +1kb of TSS	standard_CCs	HOMER_annotatePeaks
chr16:8960821-8961021	1.274379312	TOX2_Chronic_vs_PB_Chronic	200	11.46663074	4.740337766	TOX2_Chronic	chr16	8960822	8961021	intron (NM_003470, intron 1 of 30)	intron (NM_003470, intron 1 of 30)	2985	NM_003470	7874	NM_003470	ENSG00000187555	USP7	C16DELp13.2|DEL16P13.2|HAFOUS|HAUSP|TEF1	ubiquitin specific peptidase 7	protein-coding	Intron	standard_CCs	HOMER_annotatePeaks
chr16:9046442-9046642	1.663421102	TOX2_Chronic_vs_PB_Chronic	200	18.01899116	5.688405319	TOX2_Chronic	chr16	9046443	9046642	Intergenic	L1ME3G|LINE|L1	-45102	NM_014117	29035	NM_014117	ENSG00000182831	HAPSTR1	C16orf72|PRO0149|TAPR1	HUWE1 associated protein modifying stress responses	protein-coding	Intergenic/non-coding	standard_CCs	HOMER_annotatePeaks
chr16:9047988-9048188	1.110882032	TOX2_Chronic_vs_PB_Chronic	200	16.38090106	7.584540426	TOX2_Chronic	chr16	9047989	9048188	Intergenic	MIRb|SINE|MIR	-43556	NM_014117	29035	NM_014117	ENSG00000182831	HAPSTR1	C16orf72|PRO0149|TAPR1	HUWE1 associated protein modifying stress responses	protein-coding	Intergenic/non-coding	standard_CCs	HOMER_annotatePeaks
chr16:9072900-9073100	1.636951099	TOX2_Chronic_vs_PB_Chronic	200	73.71405476	23.70168883	TOX2_Chronic	chr16	9072901	9073100	Intergenic	Intergenic	-18644	NM_014117	29035	NM_014117	ENSG00000182831	HAPSTR1	C16orf72|PRO0149|TAPR1	HUWE1 associated protein modifying stress responses	protein-coding	Intergenic/non-coding	standard_CCs	HOMER_annotatePeaks
chr16:9077403-9077603	4.110856345	TOX2_Chronic_vs_PB_Chronic	200	16.38090106	0.948067553	TOX2_Chronic	chr16	9077404	9077603	Intergenic	Intergenic	-14141	NM_014117	29035	NM_014117	ENSG00000182831	HAPSTR1	C16orf72|PRO0149|TAPR1	HUWE1 associated protein modifying stress responses	protein-coding	Intergenic/non-coding	standard_CCs	HOMER_annotatePeaks
chr16:10812450-10812896	2.011345942	TOX2_Chronic_vs_PB_Chronic	446	91.73304593	22.75362128	TOX2_Chronic	chr16	10812451	10812896	intron (NR_134904, intron 2 of 8)	L1MB2|LINE|L1	6121	NM_001318873	780776	NM_001079512	ENSG00000166676	TVP23A	FAM18A|YDR084C	trans-golgi network vesicle protein 23 homolog A	protein-coding	Intron	standard_CCs	HOMER_annotatePeaks
chr16:10870671-10870871	3.596281011	TOX2_Chronic_vs_PB_Chronic	200	11.46663074	0.948067553	TOX2_Chronic	chr16	10870672	10870871	Intergenic	MIRb|SINE|MIR	-6427	NM_001286402	4261	NM_000246	ENSG00000179583	CIITA	C2TA|CIITAIV|MHC2TA|NLRA	class II major histocompatibility complex transactivator	protein-coding	Intergenic/non-coding	standard_CCs	HOMER_annotatePeaks
chr16:10881532-10881732	2.405623465	TOX2_Chronic_vs_PB_Chronic	200	75.35214487	14.2210133	TOX2_Chronic	chr16	10881533	10881732	intron (NM_001379334, intron 1 of 19)	intron (NM_001379334, intron 1 of 19)	2665	NM_001379334	4261	NM_000246	ENSG00000179583	CIITA	C2TA|CIITAIV|MHC2TA|NLRA	class II major histocompatibility complex transactivator	protein-coding	Intron	standard_CCs	HOMER_annotatePeaks
chr16:10957601-10957801	2.788946155	TOX2_Chronic_vs_PB_Chronic	200	19.65708127	2.84420266	TOX2_Chronic	chr16	10957602	10957801	intron (NM_001243403, intron 1 of 20)	intron (NM_001243403, intron 1 of 20)	13137	NM_015226	23274	NM_015226	ENSG00000038532	CLEC16A	Gop-1|KIAA0350	C-type lectin domain containing 16A	protein-coding	Intron	standard_CCs	HOMER_annotatePeaks
chr16:10958467-10958667	3.248373106	TOX2_Chronic_vs_PB_Chronic	200	18.01899116	1.896135106	TOX2_Chronic	chr16	10958468	10958667	intron (NM_001243403, intron 2 of 20)	MIRc|SINE|MIR	14003	NM_015226	23274	NM_015226	ENSG00000038532	CLEC16A	Gop-1|KIAA0350	C-type lectin domain containing 16A	protein-coding	Intron	standard_CCs	HOMER_annotatePeaks
chr16:10964599-10964838	1.543841361	TOX2_Chronic_vs_PB_Chronic	239	44.22843286	15.16908085	TOX2_Chronic	chr16	10964600	10964838	intron (NM_001243403, intron 3 of 20)	intron (NM_001243403, intron 3 of 20)	20155	NM_015226	23274	NM_015226	ENSG00000038532	CLEC16A	Gop-1|KIAA0350	C-type lectin domain containing 16A	protein-coding	Intron	standard_CCs	HOMER_annotatePeaks
chr16:10965409-10965609	4.413431933	TOX2_Chronic_vs_PB_Chronic	200	60.60933392	2.84420266	TOX2_Chronic	chr16	10965410	10965609	intron (NM_001243403, intron 3 of 20)	intron (NM_001243403, intron 3 of 20)	20945	NM_015226	23274	NM_015226	ENSG00000038532	CLEC16A	Gop-1|KIAA0350	C-type lectin domain containing 16A	protein-coding	Intron	standard_CCs	HOMER_annotatePeaks
chr16:10972683-10972883	1.788952755	TOX2_Chronic_vs_PB_Chronic	200	32.76180212	9.480675532	TOX2_Chronic	chr16	10972684	10972883	intron (NM_001243403, intron 5 of 20)	intron (NM_001243403, intron 5 of 20)	28219	NM_015226	23274	NM_015226	ENSG00000038532	CLEC16A	Gop-1|KIAA0350	C-type lectin domain containing 16A	protein-coding	Intron	standard_CCs	HOMER_annotatePeaks
chr16:10987800-10988220	2.788951772	TOX2_Chronic_vs_PB_Chronic	420	137.5995689	19.90941862	TOX2_Chronic	chr16	10987801	10988220	intron (NM_001243403, intron 9 of 20)	intron (NM_001243403, intron 9 of 20)	43446	NM_015226	23274	NM_015226	ENSG00000038532	CLEC16A	Gop-1|KIAA0350	C-type lectin domain containing 16A	protein-coding	Intron	standard_CCs	HOMER_annotatePeaks
chr16:11017414-11017641	1.274379312	TOX2_Chronic_vs_PB_Chronic	227	11.46663074	4.740337766	TOX2_Chronic	chr16	11017415	11017641	intron (NM_015226, intron 10 of 22)	L1MC3|LINE|L1	72964	NM_015226	23274	NM_015226	ENSG00000038532	CLEC16A	Gop-1|KIAA0350	C-type lectin domain containing 16A	protein-coding	Intron	standard_CCs	HOMER_annotatePeaks
chr16:11052042-11052375	2.248383704	TOX2_Chronic_vs_PB_Chronic	333	54.05697349	11.37681064	TOX2_Chronic	chr16	11052043	11052375	intron (NM_001243403, intron 17 of 20)	intron (NM_001243403, intron 17 of 20)	107645	NM_015226	23274	NM_015226	ENSG00000038532	CLEC16A	Gop-1|KIAA0350	C-type lectin domain containing 16A	protein-coding	Intron	standard_CCs	HOMER_annotatePeaks
chr16:11067518-11067718	3.373903825	TOX2_Chronic_vs_PB_Chronic	200	19.65708127	1.896135106	TOX2_Chronic	chr16	11067519	11067718	intron (NM_001243403, intron 18 of 20)	L2|LINE|L2	123054	NM_015226	23274	NM_015226	ENSG00000038532	CLEC16A	Gop-1|KIAA0350	C-type lectin domain containing 16A	protein-coding	Intron	standard_CCs	HOMER_annotatePeaks
chr16:11076432-11076703	1.93705279	TOX2_Chronic_vs_PB_Chronic	271	134.3233887	35.07849947	TOX2_Chronic	chr16	11076433	11076703	intron (NM_001243403, intron 18 of 20)	intron (NM_001243403, intron 18 of 20)	132004	NM_015226	23274	NM_015226	ENSG00000038532	CLEC16A	Gop-1|KIAA0350	C-type lectin domain containing 16A	protein-coding	Intron	standard_CCs	HOMER_annotatePeaks
chr16:11079616-11079816	2.329520143	TOX2_Chronic_vs_PB_Chronic	200	52.41888339	10.42874309	TOX2_Chronic	chr16	11079617	11079816	intron (NM_001243403, intron 18 of 20)	intron (NM_001243403, intron 18 of 20)	135152	NM_015226	23274	NM_015226	ENSG00000038532	CLEC16A	Gop-1|KIAA0350	C-type lectin domain containing 16A	protein-coding	Intron	standard_CCs	HOMER_annotatePeaks
chr16:11084640-11084840	1.596305457	TOX2_Chronic_vs_PB_Chronic	200	11.46663074	3.792270213	TOX2_Chronic	chr16	11084641	11084840	intron (NM_001243403, intron 18 of 20)	intron (NM_001243403, intron 18 of 20)	140176	NM_015226	23274	NM_015226	ENSG00000038532	CLEC16A	Gop-1|KIAA0350	C-type lectin domain containing 16A	protein-coding	Intron	standard_CCs	HOMER_annotatePeaks
chr16:11096502-11096702	1.788952077	TOX2_Chronic_vs_PB_Chronic	200	22.93326148	6.636472872	TOX2_Chronic	chr16	11096503	11096702	intron (NM_001243403, intron 18 of 20)	L1ME4a|LINE|L1	152038	NM_015226	23274	NM_015226	ENSG00000038532	CLEC16A	Gop-1|KIAA0350	C-type lectin domain containing 16A	protein-coding	Intron	standard_CCs	HOMER_annotatePeaks
chr16:11097253-11097453	1.110882032	TOX2_Chronic_vs_PB_Chronic	200	16.38090106	7.584540426	TOX2_Chronic	chr16	11097254	11097453	intron (NM_001243403, intron 18 of 20)	intron (NM_001243403, intron 18 of 20)	152789	NM_015226	23274	NM_015226	ENSG00000038532	CLEC16A	Gop-1|KIAA0350	C-type lectin domain containing 16A	protein-coding	Intron	standard_CCs	HOMER_annotatePeaks
chr16:11099895-11100196	1.727552607	TOX2_Chronic_vs_PB_Chronic	301	37.67607243	11.37681064	TOX2_Chronic	chr16	11099896	11100196	intron (NM_001243403, intron 18 of 20)	intron (NM_001243403, intron 18 of 20)	155482	NM_015226	23274	NM_015226	ENSG00000038532	CLEC16A	Gop-1|KIAA0350	C-type lectin domain containing 16A	protein-coding	Intron	standard_CCs	HOMER_annotatePeaks
chr16:11100745-11101060	1.641729123	TOX2_Chronic_vs_PB_Chronic	315	198.2089028	63.52052606	TOX2_Chronic	chr16	11100746	11101060	intron (NM_001243403, intron 18 of 20)	L2a|LINE|L2	155279	NM_003745	8651	NM_003745	ENSG00000185338	SOCS1	AISIMD|CIS1|CISH1|JAB|SOCS-1|SSI-1|SSI1|TIP-3|TIP3	suppressor of cytokine signaling 1	protein-coding	Intron	standard_CCs	HOMER_annotatePeaks
chr16:11105312-11105512	1.348381789	TOX2_Chronic_vs_PB_Chronic	200	45.86652296	18.01328351	TOX2_Chronic	chr16	11105313	11105512	intron (NM_001243403, intron 18 of 20)	intron (NM_001243403, intron 18 of 20)	150770	NM_003745	8651	NM_003745	ENSG00000185338	SOCS1	AISIMD|CIS1|CISH1|JAB|SOCS-1|SSI-1|SSI1|TIP-3|TIP3	suppressor of cytokine signaling 1	protein-coding	Intron	standard_CCs	HOMER_annotatePeaks
chr16:11117319-11117841	1.575961262	TOX2_Chronic_vs_PB_Chronic	522	144.1519293	48.35144521	TOX2_Chronic	chr16	11117320	11117841	intron (NM_001243403, intron 18 of 20)	intron (NM_001243403, intron 18 of 20)	138602	NM_003745	8651	NM_003745	ENSG00000185338	SOCS1	AISIMD|CIS1|CISH1|JAB|SOCS-1|SSI-1|SSI1|TIP-3|TIP3	suppressor of cytokine signaling 1	protein-coding	Intron	standard_CCs	HOMER_annotatePeaks
chr16:11127970-11128170	1.682037117	TOX2_Chronic_vs_PB_Chronic	200	21.29517138	6.636472872	TOX2_Chronic	chr16	11127971	11128170	intron (NM_015226, intron 21 of 22)	intron (NM_015226, intron 21 of 22)	128112	NM_003745	8651	NM_003745	ENSG00000185338	SOCS1	AISIMD|CIS1|CISH1|JAB|SOCS-1|SSI-1|SSI1|TIP-3|TIP3	suppressor of cytokine signaling 1	protein-coding	Intron	standard_CCs	HOMER_annotatePeaks
chr16:11130320-11130520	2.011343591	TOX2_Chronic_vs_PB_Chronic	200	22.93326148	5.688405319	TOX2_Chronic	chr16	11130321	11130520	intron (NM_015226, intron 21 of 22)	intron (NM_015226, intron 21 of 22)	125762	NM_003745	8651	NM_003745	ENSG00000185338	SOCS1	AISIMD|CIS1|CISH1|JAB|SOCS-1|SSI-1|SSI1|TIP-3|TIP3	suppressor of cytokine signaling 1	protein-coding	Intron	standard_CCs	HOMER_annotatePeaks
chr16:11155540-11155780	4.646918339	TOX2_Chronic_vs_PB_Chronic	240	47.50461307	1.896135106	TOX2_Chronic	chr16	11155541	11155780	intron (NM_015226, intron 21 of 22)	intron (NM_015226, intron 21 of 22)	100522	NM_003745	8651	NM_003745	ENSG00000185338	SOCS1	AISIMD|CIS1|CISH1|JAB|SOCS-1|SSI-1|SSI1|TIP-3|TIP3	suppressor of cytokine signaling 1	protein-coding	Intron	standard_CCs	HOMER_annotatePeaks
chr16:11160677-11161138	2.262882736	TOX2_Chronic_vs_PB_Chronic	461	40.95225265	8.532607979	TOX2_Chronic	chr16	11160678	11161138	intron (NM_015226, intron 21 of 22)	MLT1J|LTR|ERVL-MaLR	95274	NM_003745	8651	NM_003745	ENSG00000185338	SOCS1	AISIMD|CIS1|CISH1|JAB|SOCS-1|SSI-1|SSI1|TIP-3|TIP3	suppressor of cytokine signaling 1	protein-coding	Intron	standard_CCs	HOMER_annotatePeaks
chr16:11173072-11173272	2.525912218	TOX2_Chronic_vs_PB_Chronic	200	16.38090106	2.84420266	TOX2_Chronic	chr16	11173073	11173272	intron (NM_015226, intron 22 of 22)	intron (NM_015226, intron 22 of 22)	83010	NM_003745	8651	NM_003745	ENSG00000185338	SOCS1	AISIMD|CIS1|CISH1|JAB|SOCS-1|SSI-1|SSI1|TIP-3|TIP3	suppressor of cytokine signaling 1	protein-coding	Intron	standard_CCs	HOMER_annotatePeaks
chr16:11176356-11176556	1.533697707	TOX2_Chronic_vs_PB_Chronic	200	101.5615866	35.07849947	TOX2_Chronic	chr16	11176357	11176556	intron (NM_015226, intron 22 of 22)	AluJo|SINE|Alu	79726	NM_003745	8651	NM_003745	ENSG00000185338	SOCS1	AISIMD|CIS1|CISH1|JAB|SOCS-1|SSI-1|SSI1|TIP-3|TIP3	suppressor of cytokine signaling 1	protein-coding	Intron	standard_CCs	HOMER_annotatePeaks
chr16:11180572-11180890	1.511420187	TOX2_Chronic_vs_PB_Chronic	318	54.05697349	18.96135106	TOX2_Chronic	chr16	11180573	11180890	3' UTR (NM_015226, exon 23 of 23)	3' UTR (NM_015226, exon 23 of 23)	75451	NM_003745	8651	NM_003745	ENSG00000185338	SOCS1	AISIMD|CIS1|CISH1|JAB|SOCS-1|SSI-1|SSI1|TIP-3|TIP3	suppressor of cytokine signaling 1	protein-coding	3' UTR	standard_CCs	HOMER_annotatePeaks
chr16:11235063-11235263	1.303526407	TOX2_Chronic_vs_PB_Chronic	200	16.38090106	6.636472872	TOX2_Chronic	chr16	11235064	11235263	Intergenic	L3|LINE|CR1	21019	NM_003745	8651	NM_003745	ENSG00000185338	SOCS1	AISIMD|CIS1|CISH1|JAB|SOCS-1|SSI-1|SSI1|TIP-3|TIP3	suppressor of cytokine signaling 1	protein-coding	Intergenic/non-coding	standard_CCs	HOMER_annotatePeaks
chr16:11246016-11246216	3.489380843	TOX2_Chronic_vs_PB_Chronic	200	21.29517138	1.896135106	TOX2_Chronic	chr16	11246017	11246216	Intergenic	Intergenic	10066	NM_003745	8651	NM_003745	ENSG00000185338	SOCS1	AISIMD|CIS1|CISH1|JAB|SOCS-1|SSI-1|SSI1|TIP-3|TIP3	suppressor of cytokine signaling 1	protein-coding	Intergenic/non-coding	standard_CCs	HOMER_annotatePeaks
chr16:11253190-11253443	1.125989735	TOX2_Chronic_vs_PB_Chronic	253	39.31416254	18.01328351	TOX2_Chronic	chr16	11253191	11253443	Intergenic	Intergenic	2865	NM_003745	8651	NM_003745	ENSG00000185338	SOCS1	AISIMD|CIS1|CISH1|JAB|SOCS-1|SSI-1|SSI1|TIP-3|TIP3	suppressor of cytokine signaling 1	protein-coding	Intergenic/non-coding	standard_CCs	HOMER_annotatePeaks
chr16:11254033-11254233	1.596305457	TOX2_Chronic_vs_PB_Chronic	200	11.46663074	3.792270213	TOX2_Chronic	chr16	11254034	11254233	TTS (NM_003745)	TTS (NM_003745)	2049	NM_003745	8651	NM_003745	ENSG00000185338	SOCS1	AISIMD|CIS1|CISH1|JAB|SOCS-1|SSI-1|SSI1|TIP-3|TIP3	suppressor of cytokine signaling 1	protein-coding	TTS	standard_CCs	HOMER_annotatePeaks
chr16:11560632-11560832	2.596296343	TOX2_Chronic_vs_PB_Chronic	200	11.46663074	1.896135106	TOX2_Chronic	chr16	11560633	11560832	intron (NR_024320, intron 1 of 3)	intron (NR_024320, intron 1 of 3)	25641	NM_004862	9516	NM_004862	ENSG00000189067	LITAF	PIG7|SIMPLE|TP53I7	lipopolysaccharide induced TNF factor	protein-coding	Intron	standard_CCs	HOMER_annotatePeaks
chr16:11582260-11582496	3.045289351	TOX2_Chronic_vs_PB_Chronic	236	70.43787455	8.532607979	TOX2_Chronic	chr16	11582261	11582496	intron (NR_024320, intron 1 of 3)	intron (NR_024320, intron 1 of 3)	3995	NM_004862	9516	NM_004862	ENSG00000189067	LITAF	PIG7|SIMPLE|TP53I7	lipopolysaccharide induced TNF factor	protein-coding	Intron	standard_CCs	HOMER_annotatePeaks
chr16:11727413-11727613	2.95886662	TOX2_Chronic_vs_PB_Chronic	200	14.74281095	1.896135106	TOX2_Chronic	chr16	11727414	11727613	intron (NR_136674, intron 3 of 8)	intron (NR_136674, intron 3 of 8)	15344	NM_015914	51061	NM_015914	ENSG00000153066	TXNDC11	EFP1	thioredoxin domain containing 11	protein-coding	Intron	standard_CCs	HOMER_annotatePeaks
chr16:11728322-11728650	2.847845545	TOX2_Chronic_vs_PB_Chronic	328	163.8090106	22.75362128	TOX2_Chronic	chr16	11728323	11728650	intron (NR_136674, intron 3 of 8)	intron (NR_136674, intron 3 of 8)	14371	NM_015914	51061	NM_015914	ENSG00000153066	TXNDC11	EFP1	thioredoxin domain containing 11	protein-coding	Intron	standard_CCs	HOMER_annotatePeaks
chr16:11733960-11734160	3.291445303	TOX2_Chronic_vs_PB_Chronic	200	27.8475318	2.84420266	TOX2_Chronic	chr16	11733961	11734160	exon (NM_001303447, exon 3 of 13)	exon (NM_001303447, exon 3 of 13)	8797	NM_015914	51061	NM_015914	ENSG00000153066	TXNDC11	EFP1	thioredoxin domain containing 11	protein-coding	Exon	standard_CCs	HOMER_annotatePeaks
chr16:11782927-11784306	2.141255806	TOX2_Chronic_vs_PB_Chronic	1379	196.5708127	44.559175	TOX2_Chronic	chr16	11782928	11784306	intron (NM_014153, intron 1 of 22)	MER20|DNA|hAT-Charlie	13641	NM_014153	29066	NM_014153	ENSG00000122299	ZC3H7A	HSPC055|ZC3H7|ZC3HDC7	zinc finger CCCH-type containing 7A	protein-coding	Intron	standard_CCs	HOMER_annotatePeaks
chr16:11786487-11786946	1.653299543	TOX2_Chronic_vs_PB_Chronic	459	116.3043975	36.97463458	TOX2_Chronic	chr16	11786488	11786946	intron (NM_014153, intron 1 of 22)	intron (NM_014153, intron 1 of 22)	10541	NM_014153	29066	NM_014153	ENSG00000122299	ZC3H7A	HSPC055|ZC3H7|ZC3HDC7	zinc finger CCCH-type containing 7A	protein-coding	Intron	standard_CCs	HOMER_annotatePeaks
chr16:12536279-12536479	2.37390935	TOX2_Chronic_vs_PB_Chronic	200	14.74281095	2.84420266	TOX2_Chronic	chr16	12536280	12536479	intron (NM_032167, intron 20 of 20)	intron (NM_032167, intron 20 of 20)	-183942	NR_039869	100616195	NR_039869	ENSG00000264733	MIR4718	-	microRNA 4718	ncRNA	Intron	standard_CCs	HOMER_annotatePeaks
chr16:12580772-12581070	2.876410444	TOX2_Chronic_vs_PB_Chronic	298	27.8475318	3.792270213	TOX2_Chronic	chr16	12580773	12581070	Intergenic	Intergenic	-139400	NR_039869	100616195	NR_039869	ENSG00000264733	MIR4718	-	microRNA 4718	ncRNA	Intergenic/non-coding	standard_CCs	HOMER_annotatePeaks
chr16:12612733-12612933	2.069059362	TOX2_Chronic_vs_PB_Chronic	200	27.8475318	6.636472872	TOX2_Chronic	chr16	12612734	12612933	Intergenic	LTR10A|LTR|ERV1	-107488	NR_039869	100616195	NR_039869	ENSG00000264733	MIR4718	-	microRNA 4718	ncRNA	Intergenic/non-coding	standard_CCs	HOMER_annotatePeaks
chr16:12613622-12613933	1.373915792	TOX2_Chronic_vs_PB_Chronic	311	19.65708127	7.584540426	TOX2_Chronic	chr16	12613623	12613933	Intergenic	LTR10A|LTR|ERV1	-106543	NR_039869	100616195	NR_039869	ENSG00000264733	MIR4718	-	microRNA 4718	ncRNA	Intergenic/non-coding	standard_CCs	HOMER_annotatePeaks
chr16:12646450-12646731	1.876415009	TOX2_Chronic_vs_PB_Chronic	281	27.8475318	7.584540426	TOX2_Chronic	chr16	12646451	12646731	Intergenic	Intergenic	-73730	NR_039869	100616195	NR_039869	ENSG00000264733	MIR4718	-	microRNA 4718	ncRNA	Intergenic/non-coding	standard_CCs	HOMER_annotatePeaks
chr16:12750158-12750358	2.142588772	TOX2_Chronic_vs_PB_Chronic	200	37.67607243	8.532607979	TOX2_Chronic	chr16	12750159	12750358	intron (NM_018340, intron 2 of 3)	Tigger1|DNA|TcMar-Tigger	29937	NR_039869	100616195	NR_039869	ENSG00000264733	MIR4718	-	microRNA 4718	ncRNA	Intron	standard_CCs	HOMER_annotatePeaks
chr16:12767994-12768194	1.788950064	TOX2_Chronic_vs_PB_Chronic	200	13.10472085	3.792270213	TOX2_Chronic	chr16	12767995	12768194	intron (NM_018340, intron 2 of 3)	intron (NM_018340, intron 2 of 3)	35793	NM_018340	55313	NM_018340	ENSG00000103381	CPPED1	CSTP1	calcineurin like phosphoesterase domain containing 1	protein-coding	Intron	standard_CCs	HOMER_annotatePeaks
chr16:12801672-12801872	1.258439433	TOX2_Chronic_vs_PB_Chronic	200	29.48562191	12.32487819	TOX2_Chronic	chr16	12801673	12801872	intron (NM_018340, intron 1 of 3)	LTR33|LTR|ERVL	2115	NM_018340	55313	NM_018340	ENSG00000103381	CPPED1	CSTP1	calcineurin like phosphoesterase domain containing 1	protein-coding	Intron	standard_CCs	HOMER_annotatePeaks
chr16:14354740-14354940	2.596303216	TOX2_Chronic_vs_PB_Chronic	200	22.93326148	3.792270213	TOX2_Chronic	chr16	14354741	14354940	Intergenic	Intergenic	15426	NR_131191	105447648	NR_131191	ENSG00000260009	LINC02130	-	long intergenic non-protein coding RNA 2130	ncRNA	Intergenic/non-coding	standard_CCs	HOMER_annotatePeaks
chr16:14505892-14506133	6.038916554	TOX2_Chronic_vs_PB_Chronic	241	11.46663074	0	TOX2_Chronic	chr16	14505893	14506133	intron (NM_002582, intron 21 of 23)	L1MC4|LINE|L1	124247	NM_001242992	5073	NM_002582	ENSG00000140694	PARN	DAN|DKCB6|PFBMFT4	poly(A)-specific ribonuclease	protein-coding	Intron	standard_CCs	HOMER_annotatePeaks
chr16:15076371-15076571	2.110877464	TOX2_Chronic_vs_PB_Chronic	200	16.38090106	3.792270213	TOX2_Chronic	chr16	15076372	15076571	intron (NM_018427, intron 10 of 17)	intron (NM_018427, intron 10 of 17)	17801	NM_018427	54700	NM_018427	ENSG00000085721	RRN3	A-270G1.2|TIFIA	RRN3 homolog, RNA polymerase I transcription factor	protein-coding	Intron	standard_CCs	HOMER_annotatePeaks
chr16:15082832-15083103	6.931706278	TOX2_Chronic_vs_PB_Chronic	271	21.29517138	0	TOX2_Chronic	chr16	15082833	15083103	intron (NM_018427, intron 8 of 17)	intron (NM_018427, intron 8 of 17)	11304	NM_018427	54700	NM_018427	ENSG00000085721	RRN3	A-270G1.2|TIFIA	RRN3 homolog, RNA polymerase I transcription factor	protein-coding	Intron	standard_CCs	HOMER_annotatePeaks
chr16:15086438-15086638	1.788951686	TOX2_Chronic_vs_PB_Chronic	200	19.65708127	5.688405319	TOX2_Chronic	chr16	15086439	15086638	intron (NM_018427, intron 3 of 17)	intron (NM_018427, intron 3 of 17)	7734	NM_018427	54700	NM_018427	ENSG00000085721	RRN3	A-270G1.2|TIFIA	RRN3 homolog, RNA polymerase I transcription factor	protein-coding	Intron	standard_CCs	HOMER_annotatePeaks
chr16:15482617-15482817	1.596305457	TOX2_Chronic_vs_PB_Chronic	200	11.46663074	3.792270213	TOX2_Chronic	chr16	15482618	15482817	intron (NM_033201, intron 1 of 5).2	intron (NM_033201, intron 1 of 5).2	-19549	NM_001142469	89927	NM_033201	ENSG00000166780	BMERB1	C16orf45|MINP	bMERB domain containing 1	protein-coding	Intron	standard_CCs	HOMER_annotatePeaks
chr16:15509457-15509820	3.489380843	TOX2_Chronic_vs_PB_Chronic	363	21.29517138	1.896135106	TOX2_Chronic	chr16	15509458	15509820	intron (NM_001142469, intron 1 of 5).2	MIRb|SINE|MIR	7373	NM_001142469	89927	NM_033201	ENSG00000166780	BMERB1	C16orf45|MINP	bMERB domain containing 1	protein-coding	Intron	standard_CCs	HOMER_annotatePeaks
chr16:15643384-15643800	3.291445303	TOX2_Chronic_vs_PB_Chronic	416	27.8475318	2.84420266	TOX2_Chronic	chr16	15643385	15643800	promoter-TSS (NM_014647)	promoter-TSS (NM_014647)	210	NM_001143979	54820	NM_017668	ENSG00000072864	NDE1	HOM-TES-87|LIS4|MHAC|NDE|NUDE|NUDE1	nudE neurodevelopment protein 1	protein-coding	-5kb to +1kb of TSS	standard_CCs	HOMER_annotatePeaks
chr16:15961157-15961840	2.432810059	TOX2_Chronic_vs_PB_Chronic	683	327.6180212	60.67632341	TOX2_Chronic	chr16	15961158	15961840	intron (NM_004996, intron 1 of 30)	intron (NM_004996, intron 1 of 30)	11883	NM_004996	4363	NM_004996	ENSG00000103222	ABCC1	ABC29|ABCC|DFNA77|GS-X|MRP|MRP1	ATP binding cassette subfamily C member 1 (ABCC1 blood group)	protein-coding	Intron	standard_CCs	HOMER_annotatePeaks
chr16:16025565-16025765	2.303524081	TOX2_Chronic_vs_PB_Chronic	200	32.76180212	6.636472872	TOX2_Chronic	chr16	16025566	16025765	intron (NM_004996, intron 5 of 30)	intron (NM_004996, intron 5 of 30)	76049	NM_004996	4363	NM_004996	ENSG00000103222	ABCC1	ABC29|ABCC|DFNA77|GS-X|MRP|MRP1	ATP binding cassette subfamily C member 1 (ABCC1 blood group)	protein-coding	Intron	standard_CCs	HOMER_annotatePeaks
chr16:16595230-16595430	1.203992067	TOX2_Chronic_vs_PB_Chronic	200	39.31416254	17.06521596	TOX2_Chronic	chr16	16595231	16595430	Intergenic	Intergenic	216085	NM_001282507	101059938	NM_001282507	ENSG00000214967	NPIPA7	NPIPA8	nuclear pore complex interacting protein family member A7	protein-coding	Intergenic/non-coding	standard_CCs	HOMER_annotatePeaks
chr16:17171546-17171746	2.95886662	TOX2_Chronic_vs_PB_Chronic	200	14.74281095	1.896135106	TOX2_Chronic	chr16	17171547	17171746	intron (NM_022166, intron 5 of 11)	intron (NM_022166, intron 5 of 11)	37142	NR_135179	102723692	NR_135179	ENSG00000261448	LOC102723692	-	uncharacterized LOC102723692	ncRNA	Intron	standard_CCs	HOMER_annotatePeaks
chr16:17273075-17273275	3.788927147	TOX2_Chronic_vs_PB_Chronic	200	13.10472085	0.948067553	TOX2_Chronic	chr16	17273076	17273275	intron (NM_022166, intron 2 of 11)	MER20B|DNA|hAT-Charlie	138671	NR_135179	102723692	NR_135179	ENSG00000261448	LOC102723692	-	uncharacterized LOC102723692	ncRNA	Intron	standard_CCs	HOMER_annotatePeaks
chr16:17344517-17344717	1.596305457	TOX2_Chronic_vs_PB_Chronic	200	11.46663074	3.792270213	TOX2_Chronic	chr16	17344518	17344717	intron (NM_022166, intron 2 of 11)	intron (NM_022166, intron 2 of 11)	126343	NM_022166	64131	NM_022166	ENSG00000103489	XYLT1	DBQD2|PXYLT1|XT-I|XT1|XTI|XYLTI|xylT-I	xylosyltransferase 1	protein-coding	Intron	standard_CCs	HOMER_annotatePeaks
chr16:17346867-17347067	4.036867181	TOX2_Chronic_vs_PB_Chronic	200	31.12371201	1.896135106	TOX2_Chronic	chr16	17346868	17347067	intron (NM_022166, intron 2 of 11)	intron (NM_022166, intron 2 of 11)	123993	NM_022166	64131	NM_022166	ENSG00000103489	XYLT1	DBQD2|PXYLT1|XT-I|XT1|XTI|XYLTI|xylT-I	xylosyltransferase 1	protein-coding	Intron	standard_CCs	HOMER_annotatePeaks
chr16:17364309-17364509	2.110877464	TOX2_Chronic_vs_PB_Chronic	200	16.38090106	3.792270213	TOX2_Chronic	chr16	17364310	17364509	intron (NM_022166, intron 1 of 11)	intron (NM_022166, intron 1 of 11)	106551	NM_022166	64131	NM_022166	ENSG00000103489	XYLT1	DBQD2|PXYLT1|XT-I|XT1|XTI|XYLTI|xylT-I	xylosyltransferase 1	protein-coding	Intron	standard_CCs	HOMER_annotatePeaks
chr16:17369025-17369250	3.036874694	TOX2_Chronic_vs_PB_Chronic	225	31.12371201	3.792270213	TOX2_Chronic	chr16	17369026	17369250	intron (NM_022166, intron 1 of 11)	AluSx|SINE|Alu	101822	NM_022166	64131	NM_022166	ENSG00000103489	XYLT1	DBQD2|PXYLT1|XT-I|XT1|XTI|XYLTI|xylT-I	xylosyltransferase 1	protein-coding	Intron	standard_CCs	HOMER_annotatePeaks
chr16:17452510-17452785	2.95886662	TOX2_Chronic_vs_PB_Chronic	275	14.74281095	1.896135106	TOX2_Chronic	chr16	17452511	17452785	intron (NM_022166, intron 1 of 11)	L1M5|LINE|L1	18312	NM_022166	64131	NM_022166	ENSG00000103489	XYLT1	DBQD2|PXYLT1|XT-I|XT1|XTI|XYLTI|xylT-I	xylosyltransferase 1	protein-coding	Intron	standard_CCs	HOMER_annotatePeaks
chr16:18409935-18410135	1.110882032	TOX2_Chronic_vs_PB_Chronic	200	16.38090106	7.584540426	TOX2_Chronic	chr16	18409936	18410135	Intergenic	L2a|LINE|L2	1942	NR_036143	100422886	NR_036143	ENSG00000257381	MIR3179-2	-	microRNA 3179-2	ncRNA	Intergenic/non-coding	standard_CCs	HOMER_annotatePeaks
chr16:18758231-18758431	1.142591625	TOX2_Chronic_vs_PB_Chronic	200	37.67607243	17.06521596	TOX2_Chronic	chr16	18758232	18758431	Intergenic	Intergenic	32003	NM_001030009	6210	NM_001019	ENSG00000134419	RPS15A	DBA20|S15a|uS8	ribosomal protein S15a	protein-coding	Intergenic/non-coding	standard_CCs	HOMER_annotatePeaks
chr16:18787428-18787628	6.690709056	TOX2_Chronic_vs_PB_Chronic	200	18.01899116	0	TOX2_Chronic	chr16	18787429	18787628	intron (NM_001019, intron 3 of 4)	intron (NM_001019, intron 3 of 4)	2806	NM_001030009	6210	NM_001019	ENSG00000134419	RPS15A	DBA20|S15a|uS8	ribosomal protein S15a	protein-coding	Intron	standard_CCs	HOMER_annotatePeaks
chr16:18836873-18837073	2.499444757	TOX2_Chronic_vs_PB_Chronic	200	58.97124381	10.42874309	TOX2_Chronic	chr16	18836874	18837073	intron (NM_015092, intron 46 of 62)	MIRc|SINE|MIR	-35424	NM_015161	23204	NM_015161	ENSG00000170540	ARL6IP1	AIP1|ARL6IP|ARMER|SPG61	ADP ribosylation factor like GTPase 6 interacting protein 1	protein-coding	Intron	standard_CCs	HOMER_annotatePeaks
chr16:18866491-18866691	1.110882032	TOX2_Chronic_vs_PB_Chronic	200	16.38090106	7.584540426	TOX2_Chronic	chr16	18866492	18866691	intron (NM_015092, intron 23 of 62)	intron (NM_015092, intron 23 of 62)	59817	NM_015092	23049	NM_015092	ENSG00000157106	SMG1	61E3.4|ATX|LIP	SMG1 nonsense mediated mRNA decay associated PI3K related kinase	protein-coding	Intron	standard_CCs	HOMER_annotatePeaks
chr16:18869605-18870010	4.110870386	TOX2_Chronic_vs_PB_Chronic	405	49.14270318	2.84420266	TOX2_Chronic	chr16	18869606	18870010	intron (NM_015092, intron 19 of 62)	intron (NM_015092, intron 19 of 62)	56600	NM_015092	23049	NM_015092	ENSG00000157106	SMG1	61E3.4|ATX|LIP	SMG1 nonsense mediated mRNA decay associated PI3K related kinase	protein-coding	Intron	standard_CCs	HOMER_annotatePeaks
chr16:19517600-19517800	3.05198239	TOX2_Chronic_vs_PB_Chronic	200	39.31416254	4.740337766	TOX2_Chronic	chr16	19517601	19517800	intron (NM_016641, intron 1 of 5)	intron (NM_016641, intron 1 of 5)	4398	NM_016641	51573	NM_016641	ENSG00000006007	GDE1	363E6.2|MIR16	glycerophosphodiester phosphodiesterase 1	protein-coding	Intron	standard_CCs	HOMER_annotatePeaks
chr16:19548783-19548983	7.318711895	TOX2_Chronic_vs_PB_Chronic	200	27.8475318	0	TOX2_Chronic	chr16	19548784	19548983	intron (NM_001199022, intron 14 of 14)	intron (NM_001199022, intron 14 of 14)	-6820	NM_001300743	57020	NM_020314	ENSG00000103544	VPS35L	C16orf62|EC97|RTSC3	VPS35 endosomal protein sorting factor like	protein-coding	Intron	standard_CCs	HOMER_annotatePeaks
chr16:19640225-19640425	2.976576786	TOX2_Chronic_vs_PB_Chronic	200	67.16169434	8.532607979	TOX2_Chronic	chr16	19640226	19640425	intron (NR_158160, intron 19 of 28)	intron (NR_158160, intron 19 of 28)	-76131	NM_001305122	124152	NM_153208	ENSG00000174628	IQCK	-	IQ motif containing K	protein-coding	Intron	standard_CCs	HOMER_annotatePeaks
chr16:20470726-20470926	2.596296343	TOX2_Chronic_vs_PB_Chronic	200	11.46663074	1.896135106	TOX2_Chronic	chr16	20470727	20470926	intron (NM_001308172, intron 4 of 13)	MIRb|SINE|MIR	19305	NM_001308172	123876	NM_001010845	ENSG00000183747	ACSM2A	A-923A4.1|ACSM2	acyl-CoA synthetase medium chain family member 2A	protein-coding	Intron	standard_CCs	HOMER_annotatePeaks
chr16:20490922-20491278	3.451909522	TOX2_Chronic_vs_PB_Chronic	356	31.12371201	2.84420266	TOX2_Chronic	chr16	20490923	20491278	Intergenic	Intergenic	39579	NM_001308172	123876	NM_001010845	ENSG00000183747	ACSM2A	A-923A4.1|ACSM2	acyl-CoA synthetase medium chain family member 2A	protein-coding	Intergenic/non-coding	standard_CCs	HOMER_annotatePeaks
chr16:20532372-20532728	3.373907234	TOX2_Chronic_vs_PB_Chronic	356	29.48562191	2.84420266	TOX2_Chronic	chr16	20532373	20532728	Intergenic	Intergenic	43817	NM_182617	348158	NM_182617	ENSG00000066813	ACSM2B	ACSM2|HXMA|HYST1046	acyl-CoA synthetase medium chain family member 2B	protein-coding	Intergenic/non-coding	standard_CCs	HOMER_annotatePeaks
chr16:20684317-20684803	1.167465685	TOX2_Chronic_vs_PB_Chronic	486	21.29517138	9.480675532	TOX2_Chronic	chr16	20684318	20684803	intron (NM_052956, intron 2 of 12)	L1MC4|LINE|L1	6696	NM_052956	116285	NM_052956	ENSG00000166743	ACSM1	BUCS1|MACS1	acyl-CoA synthetase medium chain family member 1	protein-coding	Intron	standard_CCs	HOMER_annotatePeaks
chr16:20874707-20874910	3.847836949	TOX2_Chronic_vs_PB_Chronic	203	40.95225265	2.84420266	TOX2_Chronic	chr16	20874708	20874910	intron (NM_173475, intron 1 of 2)	intron (NM_173475, intron 1 of 2)	-25073	NM_001369632	57149	NM_020424	ENSG00000102897	LYRM1	A211C6.1	LYR motif containing 1	protein-coding	Intron	standard_CCs	HOMER_annotatePeaks
chr16:20878984-20879525	2.484946493	TOX2_Chronic_vs_PB_Chronic	541	132.6852986	23.70168883	TOX2_Chronic	chr16	20878985	20879525	intron (NM_173475, intron 1 of 2)	intron (NM_173475, intron 1 of 2)	-20627	NM_001369632	57149	NM_020424	ENSG00000102897	LYRM1	A211C6.1	LYR motif containing 1	protein-coding	Intron	standard_CCs	HOMER_annotatePeaks
chr16:20904565-20904778	1.274379312	TOX2_Chronic_vs_PB_Chronic	213	11.46663074	4.740337766	TOX2_Chronic	chr16	20904566	20904778	intron (NR_161432, intron 2 of 3)	intron (NR_161432, intron 2 of 3)	3410	NM_001369645	57149	NM_020424	ENSG00000102897	LYRM1	A211C6.1	LYR motif containing 1	protein-coding	Intron	standard_CCs	HOMER_annotatePeaks
chr16:20910900-20911168	2.45191515	TOX2_Chronic_vs_PB_Chronic	268	31.12371201	5.688405319	TOX2_Chronic	chr16	20910901	20911168	intron (NM_001369642, intron 3 of 6)	intron (NM_001369642, intron 3 of 6)	9772	NM_001369645	57149	NM_020424	ENSG00000102897	LYRM1	A211C6.1	LYR motif containing 1	protein-coding	Intron	standard_CCs	HOMER_annotatePeaks
chr16:21420075-21420275	3.695831259	TOX2_Chronic_vs_PB_Chronic	200	24.57135159	1.896135106	TOX2_Chronic	chr16	21420076	21420275	intron (NM_130464, intron 2 of 12)	intron (NM_130464, intron 2 of 12)	5203	NM_130464	23117	NM_130464		NPIPB3	KIAA0220L|NPIP|NPIPB|NPIPB5|NPIPL3	nuclear pore complex interacting protein family member B3	protein-coding	Intron	standard_CCs	HOMER_annotatePeaks
chr16:21423321-21423521	2.695838651	TOX2_Chronic_vs_PB_Chronic	200	24.57135159	3.792270213	TOX2_Chronic	chr16	21423322	21423521	intron (NM_130464, intron 2 of 12)	MIRb|SINE|MIR	1957	NM_130464	23117	NM_130464		NPIPB3	KIAA0220L|NPIP|NPIPB|NPIPB5|NPIPL3	nuclear pore complex interacting protein family member B3	protein-coding	Intron	standard_CCs	HOMER_annotatePeaks
chr16:21456480-21457200	1.415140293	TOX2_Chronic_vs_PB_Chronic	720	116.3043975	43.61110745	TOX2_Chronic	chr16	21456481	21457200	intron (NR_027155, intron 19 of 28)	intron (NR_027155, intron 19 of 28)	-22385	NR_024456	100190986	NR_024456		LOC100190986	-	uncharacterized LOC100190986	ncRNA	Intron	standard_CCs	HOMER_annotatePeaks
chr16:21483781-21483981	1.203990704	TOX2_Chronic_vs_PB_Chronic	200	13.10472085	5.688405319	TOX2_Chronic	chr16	21483782	21483981	intron (NR_027155, intron 2 of 28)	intron (NR_027155, intron 2 of 28)	-17645	NR_027460	100131998	NR_027460	ENSG00000290865	RRN3P3	-	RRN3 pseudogene 3	pseudo	Intron	standard_CCs	HOMER_annotatePeaks
chr16:21486239-21486439	1.432810244	TOX2_Chronic_vs_PB_Chronic	200	40.95225265	15.16908085	TOX2_Chronic	chr16	21486240	21486439	intron (NR_027155, intron 1 of 28)	intron (NR_027155, intron 1 of 28)	-15187	NR_027460	100131998	NR_027460	ENSG00000290865	RRN3P3	-	RRN3 pseudogene 3	pseudo	Intron	standard_CCs	HOMER_annotatePeaks
chr16:21508755-21508955	2.203988222	TOX2_Chronic_vs_PB_Chronic	200	26.20944169	5.688405319	TOX2_Chronic	chr16	21508756	21508955	Intergenic	Intergenic	-2720	NR_037451	100500917	NR_037451	ENSG00000265462	MIR3680-1	MIR3680|hsa-mir-3680-1	microRNA 3680-1	ncRNA	-5kb to +1kb of TSS	standard_CCs	HOMER_annotatePeaks
chr16:21519381-21519581	2.525917714	TOX2_Chronic_vs_PB_Chronic	200	98.28540635	17.06521596	TOX2_Chronic	chr16	21519382	21519581	non-coding (NR_002594, exon 1 of 1)	non-coding (NR_002594, exon 1 of 1)	963	NR_002594	387254	NM_199182		SLC7A5P2	IMAA|MMAA	solute carrier family 7 member 5 pseudogene 2	pseudo	-5kb to +1kb of TSS	standard_CCs	HOMER_annotatePeaks
chr16:21609075-21609275	1.441029586	TOX2_Chronic_vs_PB_Chronic	200	18.01899116	6.636472872	TOX2_Chronic	chr16	21609076	21609275	intron (NM_016025, intron 1 of 4).2	intron (NM_016025, intron 1 of 4).2	9598	NM_016025	51108	NM_016025	ENSG00000197006	METTL9	CGI-81|DREV|DREV1|PAP1|hMETTL9	methyltransferase 9, His-X-His N1(pi)-histidine	protein-coding	Intron	standard_CCs	HOMER_annotatePeaks
chr16:21808920-21809236	4.432794441	TOX2_Chronic_vs_PB_Chronic	316	40.95225265	1.896135106	TOX2_Chronic	chr16	21808921	21809236	intron (NR_003370, intron 6 of 11).2	intron (NR_003370, intron 6 of 11).2	10096	NR_003370	730092	NR_003370		RRN3P1	-	RRN3 pseudogene 1	pseudo	Intron	standard_CCs	HOMER_annotatePeaks
chr16:21812611-21812811	1.203991892	TOX2_Chronic_vs_PB_Chronic	200	32.76180212	14.2210133	TOX2_Chronic	chr16	21812612	21812811	intron (NR_003370, intron 3 of 11).2	intron (NR_003370, intron 3 of 11).2	6463	NR_003370	730092	NR_003370		RRN3P1	-	RRN3 pseudogene 1	pseudo	Intron	standard_CCs	HOMER_annotatePeaks
chr16:21821221-21821421	1.23961638	TOX2_Chronic_vs_PB_Chronic	200	67.16169434	28.4420266	TOX2_Chronic	chr16	21821222	21821421	promoter-TSS (NM_001301064).2	promoter-TSS (NM_001301064).2	-836	NM_001301064	54700	NM_018427	ENSG00000085721	RRN3	A-270G1.2|TIFIA	RRN3 homolog, RNA polymerase I transcription factor	protein-coding	-5kb to +1kb of TSS	standard_CCs	HOMER_annotatePeaks
chr16:21852355-21852555	3.695831259	TOX2_Chronic_vs_PB_Chronic	200	24.57135159	1.896135106	TOX2_Chronic	chr16	21852356	21852555	intron (NM_001384982, intron 2 of 8)	intron (NM_001384982, intron 2 of 8)	5202	NM_001135865	100132247	NM_001135865	ENSG00000243716	NPIPB5	-	nuclear pore complex interacting protein family member B5	protein-coding	Intron	standard_CCs	HOMER_annotatePeaks
chr16:21855599-21855799	2.291450858	TOX2_Chronic_vs_PB_Chronic	200	27.8475318	5.688405319	TOX2_Chronic	chr16	21855600	21855799	intron (NM_001384982, intron 2 of 8)	MIRb|SINE|MIR	1958	NM_001135865	100132247	NM_001135865	ENSG00000243716	NPIPB5	-	nuclear pore complex interacting protein family member B5	protein-coding	Intron	standard_CCs	HOMER_annotatePeaks
chr16:21888720-21889350	1.426385016	TOX2_Chronic_vs_PB_Chronic	630	114.6663074	42.66303989	TOX2_Chronic	chr16	21888721	21889350	Intergenic	Intergenic	-22300	NR_024456	100190986	NR_024456		LOC100190986	-	uncharacterized LOC100190986	ncRNA	Intergenic/non-coding	standard_CCs	HOMER_annotatePeaks
chr16:21915270-21915470	1.203990704	TOX2_Chronic_vs_PB_Chronic	200	13.10472085	5.688405319	TOX2_Chronic	chr16	21915271	21915470	Intergenic	Intergenic	-37991	NM_003366	7385	NM_003366	ENSG00000140740	UQCRC2	MC3DN5|QCR2|UQCR2	ubiquinol-cytochrome c reductase core protein 2	protein-coding	Intergenic/non-coding	standard_CCs	HOMER_annotatePeaks
chr16:21917572-21917875	1.172283483	TOX2_Chronic_vs_PB_Chronic	303	49.14270318	21.80555372	TOX2_Chronic	chr16	21917573	21917875	Intergenic	Intergenic	-35637	NM_003366	7385	NM_003366	ENSG00000140740	UQCRC2	MC3DN5|QCR2|UQCR2	ubiquinol-cytochrome c reductase core protein 2	protein-coding	Intergenic/non-coding	standard_CCs	HOMER_annotatePeaks
chr16:21941209-21941409	2.596296343	TOX2_Chronic_vs_PB_Chronic	200	11.46663074	1.896135106	TOX2_Chronic	chr16	21941210	21941409	Intergenic	Intergenic	-12052	NM_003366	7385	NM_003366	ENSG00000140740	UQCRC2	MC3DN5|QCR2|UQCR2	ubiquinol-cytochrome c reductase core protein 2	protein-coding	Intergenic/non-coding	standard_CCs	HOMER_annotatePeaks
chr16:21958981-21959181	3.203982696	TOX2_Chronic_vs_PB_Chronic	200	26.20944169	2.84420266	TOX2_Chronic	chr16	21958982	21959181	intron (NM_003366, intron 4 of 13)	Tigger1|DNA|TcMar-Tigger	5720	NM_003366	7385	NM_003366	ENSG00000140740	UQCRC2	MC3DN5|QCR2|UQCR2	ubiquinol-cytochrome c reductase core protein 2	protein-coding	Intron	standard_CCs	HOMER_annotatePeaks
chr16:21991717-21991917	4.489367998	TOX2_Chronic_vs_PB_Chronic	200	21.29517138	0.948067553	TOX2_Chronic	chr16	21991718	21991917	intron (NM_173806, intron 1 of 2)	intron (NM_173806, intron 1 of 2)	9299	NM_001370530	255762	NM_173806	ENSG00000155714	PDZD9	C16orf65	PDZ domain containing 9	protein-coding	Intron	standard_CCs	HOMER_annotatePeaks
chr16:22053867-22054067	1.695843159	TOX2_Chronic_vs_PB_Chronic	200	24.57135159	7.584540426	TOX2_Chronic	chr16	22053868	22054067	intron (NM_001164579, intron 1 of 2)	intron (NM_001164579, intron 1 of 2)	-38574	NM_173615	146177	NM_173615	ENSG00000175267	VWA3A	-	von Willebrand factor A domain containing 3A	protein-coding	Intron	standard_CCs	HOMER_annotatePeaks
chr16:22206842-22207195	3.743141312	TOX2_Chronic_vs_PB_Chronic	353	50.78079328	3.792270213	TOX2_Chronic	chr16	22206843	22207195	intron (NM_013302, intron 1 of 17).2	intron (NM_013302, intron 1 of 17).2	741	NM_013302	29904	NM_013302	ENSG00000103319	EEF2K	CaMKIII|HSU93850|eEF-2K	eukaryotic elongation factor 2 kinase	protein-coding	-5kb to +1kb of TSS	standard_CCs	HOMER_annotatePeaks
chr16:22240975-22241175	1.727552607	TOX2_Chronic_vs_PB_Chronic	200	37.67607243	11.37681064	TOX2_Chronic	chr16	22240976	22241175	intron (NM_013302, intron 2 of 17).2	L1ME4b|LINE|L1	34797	NM_013302	29904	NM_013302	ENSG00000103319	EEF2K	CaMKIII|HSU93850|eEF-2K	eukaryotic elongation factor 2 kinase	protein-coding	Intron	standard_CCs	HOMER_annotatePeaks
chr16:22355721-22355921	2.011339761	TOX2_Chronic_vs_PB_Chronic	200	11.46663074	2.84420266	TOX2_Chronic	chr16	22355722	22355921	intron (NM_001802, intron 2 of 4)	LTR54|LTR|ERV1	18798	NM_001802	1039	NM_001802	ENSG00000140743	CDR2	CDR62|Yo	cerebellar degeneration related protein 2	protein-coding	Intron	standard_CCs	HOMER_annotatePeaks
chr16:22452744-22452944	1.187504157	TOX2_Chronic_vs_PB_Chronic	200	47.50461307	20.85748617	TOX2_Chronic	chr16	22452745	22452944	intron (NR_027154, intron 1 of 28)	intron (NR_027154, intron 1 of 28)	-15129	NR_027460	100131998	NR_027460	ENSG00000290865	RRN3P3	-	RRN3 pseudogene 3	pseudo	Intron	standard_CCs	HOMER_annotatePeaks
chr16:22455251-22455451	1.203990704	TOX2_Chronic_vs_PB_Chronic	200	13.10472085	5.688405319	TOX2_Chronic	chr16	22455252	22455451	intron (NR_027154, intron 2 of 28)	intron (NR_027154, intron 2 of 28)	-17636	NR_027460	100131998	NR_027460	ENSG00000290865	RRN3P3	-	RRN3 pseudogene 3	pseudo	Intron	standard_CCs	HOMER_annotatePeaks
chr16:22481700-22482420	1.545029347	TOX2_Chronic_vs_PB_Chronic	720	124.494848	42.66303989	TOX2_Chronic	chr16	22481701	22482420	intron (NR_027154, intron 19 of 28)	intron (NR_027154, intron 19 of 28)	-22389	NR_024456	100190986	NR_024456		LOC100190986	-	uncharacterized LOC100190986	ncRNA	Intron	standard_CCs	HOMER_annotatePeaks
chr16:22515331-22515531	2.110879034	TOX2_Chronic_vs_PB_Chronic	200	24.57135159	5.688405319	TOX2_Chronic	chr16	22515332	22515531	intron (NM_001135865, intron 1 of 6)	MIRb|SINE|MIR	1908	NM_001135865	100132247	NM_001135865	ENSG00000243716	NPIPB5	-	nuclear pore complex interacting protein family member B5	protein-coding	Intron	standard_CCs	HOMER_annotatePeaks
chr16:22518625-22518825	3.596295824	TOX2_Chronic_vs_PB_Chronic	200	22.93326148	1.896135106	TOX2_Chronic	chr16	22518626	22518825	intron (NM_001135865, intron 1 of 6)	intron (NM_001135865, intron 1 of 6)	5202	NM_001135865	100132247	NM_001135865	ENSG00000243716	NPIPB5	-	nuclear pore complex interacting protein family member B5	protein-coding	Intron	standard_CCs	HOMER_annotatePeaks
chr16:23514982-23515182	3.11086969	TOX2_Chronic_vs_PB_Chronic	200	16.38090106	1.896135106	TOX2_Chronic	chr16	23514983	23515182	Intergenic	Intergenic	-4588	NM_015044	23062	NM_015044	ENSG00000103365	GGA2	VEAR	golgi associated, gamma adaptin ear containing, ARF binding protein 2	protein-coding	-5kb to +1kb of TSS	standard_CCs	HOMER_annotatePeaks
chr16:23670075-23670391	2.525912218	TOX2_Chronic_vs_PB_Chronic	316	16.38090106	2.84420266	TOX2_Chronic	chr16	23670076	23670391	non-coding (NR_037573, exon 7 of 7)	non-coding (NR_037573, exon 7 of 7)	-8656	NM_005030	5347	NM_005030	ENSG00000166851	PLK1	PLK|STPK13	polo like kinase 1	protein-coding	Exon	standard_CCs	HOMER_annotatePeaks
chr16:23803788-23803988	1.788952077	TOX2_Chronic_vs_PB_Chronic	200	22.93326148	6.636472872	TOX2_Chronic	chr16	23803789	23803988	Intergenic	Intergenic	-32095	NM_212535	5579	NM_002738	ENSG00000166501	PRKCB	PKC-beta|PKCB|PKCI(2)|PKCbeta|PRKCB1|PRKCB2	protein kinase C beta	protein-coding	Intergenic/non-coding	standard_CCs	HOMER_annotatePeaks
chr16:23838831-23839031	3.788927147	TOX2_Chronic_vs_PB_Chronic	200	13.10472085	0.948067553	TOX2_Chronic	chr16	23838832	23839031	intron (NM_212535, intron 2 of 16)	intron (NM_212535, intron 2 of 16)	2948	NM_002738	5579	NM_002738	ENSG00000166501	PRKCB	PKC-beta|PKCB|PKCI(2)|PKCbeta|PRKCB1|PRKCB2	protein kinase C beta	protein-coding	Intron	standard_CCs	HOMER_annotatePeaks
chr16:23842680-23842993	1.880101585	TOX2_Chronic_vs_PB_Chronic	313	80.26641519	21.80555372	TOX2_Chronic	chr16	23842681	23842993	intron (NM_212535, intron 2 of 16)	intron (NM_212535, intron 2 of 16)	6854	NM_002738	5579	NM_002738	ENSG00000166501	PRKCB	PKC-beta|PKCB|PKCI(2)|PKCbeta|PRKCB1|PRKCB2	protein kinase C beta	protein-coding	Intron	standard_CCs	HOMER_annotatePeaks
chr16:23843471-23843671	2.66341551	TOX2_Chronic_vs_PB_Chronic	200	18.01899116	2.84420266	TOX2_Chronic	chr16	23843472	23843671	intron (NM_212535, intron 2 of 16)	intron (NM_212535, intron 2 of 16)	7588	NM_002738	5579	NM_002738	ENSG00000166501	PRKCB	PKC-beta|PKCB|PKCI(2)|PKCbeta|PRKCB1|PRKCB2	protein kinase C beta	protein-coding	Intron	standard_CCs	HOMER_annotatePeaks
chr16:23845792-23846110	3.788927147	TOX2_Chronic_vs_PB_Chronic	318	13.10472085	0.948067553	TOX2_Chronic	chr16	23845793	23846110	intron (NM_212535, intron 2 of 16)	intron (NM_212535, intron 2 of 16)	9968	NM_002738	5579	NM_002738	ENSG00000166501	PRKCB	PKC-beta|PKCB|PKCI(2)|PKCbeta|PRKCB1|PRKCB2	protein kinase C beta	protein-coding	Intron	standard_CCs	HOMER_annotatePeaks
chr16:23848123-23848323	1.011346993	TOX2_Chronic_vs_PB_Chronic	200	22.93326148	11.37681064	TOX2_Chronic	chr16	23848124	23848323	intron (NM_212535, intron 2 of 16)	intron (NM_212535, intron 2 of 16)	12240	NM_002738	5579	NM_002738	ENSG00000166501	PRKCB	PKC-beta|PKCB|PKCI(2)|PKCbeta|PRKCB1|PRKCB2	protein kinase C beta	protein-coding	Intron	standard_CCs	HOMER_annotatePeaks
chr16:23849122-23849322	2.203984568	TOX2_Chronic_vs_PB_Chronic	200	13.10472085	2.84420266	TOX2_Chronic	chr16	23849123	23849322	intron (NM_212535, intron 2 of 16)	intron (NM_212535, intron 2 of 16)	13239	NM_002738	5579	NM_002738	ENSG00000166501	PRKCB	PKC-beta|PKCB|PKCI(2)|PKCbeta|PRKCB1|PRKCB2	protein kinase C beta	protein-coding	Intron	standard_CCs	HOMER_annotatePeaks
chr16:23874660-23874860	3.958867866	TOX2_Chronic_vs_PB_Chronic	200	44.22843286	2.84420266	TOX2_Chronic	chr16	23874661	23874860	intron (NM_212535, intron 2 of 16)	L3|LINE|CR1	38777	NM_002738	5579	NM_002738	ENSG00000166501	PRKCB	PKC-beta|PKCB|PKCI(2)|PKCbeta|PRKCB1|PRKCB2	protein kinase C beta	protein-coding	Intron	standard_CCs	HOMER_annotatePeaks
chr16:23881615-23881815	2.663418734	TOX2_Chronic_vs_PB_Chronic	200	36.03798233	5.688405319	TOX2_Chronic	chr16	23881616	23881815	intron (NM_212535, intron 2 of 16)	L1MB2|LINE|L1	45732	NM_002738	5579	NM_002738	ENSG00000166501	PRKCB	PKC-beta|PKCB|PKCI(2)|PKCbeta|PRKCB1|PRKCB2	protein kinase C beta	protein-coding	Intron	standard_CCs	HOMER_annotatePeaks
chr16:23921167-23921367	3.788927147	TOX2_Chronic_vs_PB_Chronic	200	13.10472085	0.948067553	TOX2_Chronic	chr16	23921168	23921367	intron (NM_212535, intron 2 of 16)	MIR|SINE|MIR	85284	NM_002738	5579	NM_002738	ENSG00000166501	PRKCB	PKC-beta|PKCB|PKCI(2)|PKCbeta|PRKCB1|PRKCB2	protein kinase C beta	protein-coding	Intron	standard_CCs	HOMER_annotatePeaks
chr16:23922360-23922560	4.248360032	TOX2_Chronic_vs_PB_Chronic	200	18.01899116	0.948067553	TOX2_Chronic	chr16	23922361	23922560	intron (NM_212535, intron 2 of 16)	MER102c|DNA|hAT-Charlie	86477	NM_002738	5579	NM_002738	ENSG00000166501	PRKCB	PKC-beta|PKCB|PKCI(2)|PKCbeta|PRKCB1|PRKCB2	protein kinase C beta	protein-coding	Intron	standard_CCs	HOMER_annotatePeaks
chr16:23952357-23952557	2.95886662	TOX2_Chronic_vs_PB_Chronic	200	14.74281095	1.896135106	TOX2_Chronic	chr16	23952358	23952557	intron (NM_212535, intron 2 of 16)	intron (NM_212535, intron 2 of 16)	116474	NM_002738	5579	NM_002738	ENSG00000166501	PRKCB	PKC-beta|PKCB|PKCI(2)|PKCbeta|PRKCB1|PRKCB2	protein kinase C beta	protein-coding	Intron	standard_CCs	HOMER_annotatePeaks
chr16:23999727-23999927	6.816234275	TOX2_Chronic_vs_PB_Chronic	200	19.65708127	0	TOX2_Chronic	chr16	23999728	23999927	intron (NM_212535, intron 3 of 16)	MER96B|DNA|hAT-Tip100	163844	NM_002738	5579	NM_002738	ENSG00000166501	PRKCB	PKC-beta|PKCB|PKCI(2)|PKCbeta|PRKCB1|PRKCB2	protein kinase C beta	protein-coding	Intron	standard_CCs	HOMER_annotatePeaks
chr16:24139410-24139640	4.373890904	TOX2_Chronic_vs_PB_Chronic	230	19.65708127	0.948067553	TOX2_Chronic	chr16	24139411	24139640	intron (NM_212535, intron 9 of 16)	intron (NM_212535, intron 9 of 16)	-63591	NR_106996	102466247	NR_106996	ENSG00000274466	MIR1273H	hsa-mir-1273h	microRNA 1273h	ncRNA	Intron	standard_CCs	HOMER_annotatePeaks
chr16:24188569-24189150	2.167463578	TOX2_Chronic_vs_PB_Chronic	581	42.59034275	9.480675532	TOX2_Chronic	chr16	24188570	24189150	intron (NM_212535, intron 15 of 16)	MIRb|SINE|MIR	-14256	NR_106996	102466247	NR_106996	ENSG00000274466	MIR1273H	hsa-mir-1273h	microRNA 1273h	ncRNA	Intron	standard_CCs	HOMER_annotatePeaks
chr16:24189935-24190443	2.258437476	TOX2_Chronic_vs_PB_Chronic	508	58.97124381	12.32487819	TOX2_Chronic	chr16	24189936	24190443	intron (NM_212535, intron 15 of 16)	intron (NM_212535, intron 15 of 16)	-12927	NR_106996	102466247	NR_106996	ENSG00000274466	MIR1273H	hsa-mir-1273h	microRNA 1273h	ncRNA	Intron	standard_CCs	HOMER_annotatePeaks
chr16:24668662-24668862	1.788951686	TOX2_Chronic_vs_PB_Chronic	200	19.65708127	5.688405319	TOX2_Chronic	chr16	24668663	24668862	intron (NR_122072, intron 1 of 2)	MER113|DNA|hAT-Charlie	2300	NR_122072	400511	NR_122072	ENSG00000224310	LINC01567	LOCCS	long intergenic non-protein coding RNA 1567	ncRNA	Intron	standard_CCs	HOMER_annotatePeaks
chr16:24850679-24850879	3.11086969	TOX2_Chronic_vs_PB_Chronic	200	16.38090106	1.896135106	TOX2_Chronic	chr16	24850680	24850879	intron (NR_147936, intron 2 of 15)	intron (NR_147936, intron 2 of 15)	4548	NM_052944	NA							Intron	standard_CCs	HOMER_annotatePeaks
chr16:25005681-25005881	4.110856345	TOX2_Chronic_vs_PB_Chronic	200	16.38090106	0.948067553	TOX2_Chronic	chr16	25005682	25005881	intron (NM_018054, intron 1 of 18)	L1M5|LINE|L1	9588	NM_018054	55114	NM_018054	ENSG00000140750	ARHGAP17	MST066|MST110|MSTP038|MSTP066|MSTP110|NADRIN|PP367|PP4534|RICH-1|RICH1|WBP15	Rho GTPase activating protein 17	protein-coding	Intron	standard_CCs	HOMER_annotatePeaks
chr16:25046194-25046394	4.596283004	TOX2_Chronic_vs_PB_Chronic	200	22.93326148	0.948067553	TOX2_Chronic	chr16	25046195	25046394	Intergenic	L1ME2z|LINE|L1	14553	NR_038379	554206	NR_038379	ENSG00000291179	LOC554206	-	leucine carboxyl methyltransferase 1 pseudogene	pseudo	Intergenic/non-coding	standard_CCs	HOMER_annotatePeaks
chr16:25048719-25049086	1.663423664	TOX2_Chronic_vs_PB_Chronic	367	108.113947	34.13043192	TOX2_Chronic	chr16	25048720	25049086	Intergenic	AluSx1|SINE|Alu	17162	NR_038379	554206	NR_038379	ENSG00000291179	LOC554206	-	leucine carboxyl methyltransferase 1 pseudogene	pseudo	Intergenic/non-coding	standard_CCs	HOMER_annotatePeaks
chr16:25049438-25049638	1.876415009	TOX2_Chronic_vs_PB_Chronic	200	27.8475318	7.584540426	TOX2_Chronic	chr16	25049439	25049638	Intergenic	Intergenic	-17349	NR_135197	283887	NR_135196	ENSG00000262155	LINC02175	-	long intergenic non-protein coding RNA 2175	ncRNA	Intergenic/non-coding	standard_CCs	HOMER_annotatePeaks
chr16:27169750-27169950	3.876407366	TOX2_Chronic_vs_PB_Chronic	200	55.6950636	3.792270213	TOX2_Chronic	chr16	27169751	27169950	Intergenic	MLT1N2|LTR|ERVL-MaLR	-33676	NM_024773	79831	NM_024773	ENSG00000155666	KDM8	JMJD5	lysine demethylase 8	protein-coding	Intergenic/non-coding	standard_CCs	HOMER_annotatePeaks
chr16:27235166-27235366	2.926451856	TOX2_Chronic_vs_PB_Chronic	200	36.03798233	4.740337766	TOX2_Chronic	chr16	27235167	27235366	exon (NM_145080, exon 3 of 8)	exon (NM_145080, exon 3 of 8)	31291	NM_001145348	79831	NM_024773	ENSG00000155666	KDM8	JMJD5	lysine demethylase 8	protein-coding	Exon	standard_CCs	HOMER_annotatePeaks
chr16:27236612-27237168	3.286449857	TOX2_Chronic_vs_PB_Chronic	556	157.2566502	16.1171484	TOX2_Chronic	chr16	27236613	27237168	intron (NM_145080, intron 2 of 7)	intron (NM_145080, intron 2 of 7)	-31315	NR_037184	400512	NR_037184	ENSG00000245888	NSMCE1-DT	-	NSMCE1 divergent transcript	ncRNA	Intron	standard_CCs	HOMER_annotatePeaks
chr16:27252926-27253126	1.571362861	TOX2_Chronic_vs_PB_Chronic	200	70.43787455	23.70168883	TOX2_Chronic	chr16	27252927	27253126	intron (NM_145080, intron 2 of 7)	MER21C|LTR|ERVL	-15179	NR_037184	400512	NR_037184	ENSG00000245888	NSMCE1-DT	-	NSMCE1 divergent transcript	ncRNA	Intron	standard_CCs	HOMER_annotatePeaks
chr16:27254391-27254591	3.958852832	TOX2_Chronic_vs_PB_Chronic	200	14.74281095	0.948067553	TOX2_Chronic	chr16	27254392	27254591	intron (NM_145080, intron 2 of 7)	intron (NM_145080, intron 2 of 7)	-13714	NR_037184	400512	NR_037184	ENSG00000245888	NSMCE1-DT	-	NSMCE1 divergent transcript	ncRNA	Intron	standard_CCs	HOMER_annotatePeaks
chr16:27274349-27274551	2.525917062	TOX2_Chronic_vs_PB_Chronic	202	65.52360423	11.37681064	TOX2_Chronic	chr16	27274350	27274551	intron (NR_037184, intron 1 of 4)	intron (NR_037184, intron 1 of 4)	-5678	NM_145080	197370	NM_145080	ENSG00000169189	NSMCE1	NSE1	NSE1 homolog, SMC5-SMC6 complex component	protein-coding	Intron	standard_CCs	HOMER_annotatePeaks
chr16:27281318-27281518	2.37390935	TOX2_Chronic_vs_PB_Chronic	200	14.74281095	2.84420266	TOX2_Chronic	chr16	27281319	27281518	intron (NR_037184, intron 1 of 4)	intron (NR_037184, intron 1 of 4)	-12646	NM_145080	197370	NM_145080	ENSG00000169189	NSMCE1	NSE1	NSE1 homolog, SMC5-SMC6 complex component	protein-coding	Intron	standard_CCs	HOMER_annotatePeaks
chr16:27283281-27283481	2.990583836	TOX2_Chronic_vs_PB_Chronic	200	75.35214487	9.480675532	TOX2_Chronic	chr16	27283282	27283481	intron (NR_037184, intron 2 of 4)	AluJr|SINE|Alu	-14609	NM_145080	197370	NM_145080	ENSG00000169189	NSMCE1	NSE1	NSE1 homolog, SMC5-SMC6 complex component	protein-coding	Intron	standard_CCs	HOMER_annotatePeaks
chr16:27295917-27296555	2.482849	TOX2_Chronic_vs_PB_Chronic	638	90.09495582	16.1171484	TOX2_Chronic	chr16	27295918	27296555	Intergenic	L1MB8|LINE|L1	-17738	NM_001257407	3566	NM_000418	ENSG00000077238	IL4R	CD124|IL-4RA|IL4RA	interleukin 4 receptor	protein-coding	Intergenic/non-coding	standard_CCs	HOMER_annotatePeaks
chr16:27318575-27318775	2.904427775	TOX2_Chronic_vs_PB_Chronic	200	85.1806855	11.37681064	TOX2_Chronic	chr16	27318576	27318775	intron (NM_001257997, intron 1 of 9)	intron (NM_001257997, intron 1 of 9)	4701	NM_001257997	3566	NM_000418	ENSG00000077238	IL4R	CD124|IL-4RA|IL4RA	interleukin 4 receptor	protein-coding	Intron	standard_CCs	HOMER_annotatePeaks
chr16:27327309-27327509	6.55321173	TOX2_Chronic_vs_PB_Chronic	200	16.38090106	0	TOX2_Chronic	chr16	27327310	27327509	intron (NM_001257997, intron 1 of 9)	intron (NM_001257997, intron 1 of 9)	13435	NM_001257997	3566	NM_000418	ENSG00000077238	IL4R	CD124|IL-4RA|IL4RA	interleukin 4 receptor	protein-coding	Intron	standard_CCs	HOMER_annotatePeaks
chr16:27417425-27417625	6.401215479	TOX2_Chronic_vs_PB_Chronic	200	14.74281095	0	TOX2_Chronic	chr16	27417426	27417625	intron (NM_181079, intron 2 of 9)	Tigger3b|DNA|TcMar-Tigger	-9746	NM_021798	50615	NM_021798	ENSG00000103522	IL21R	CD360|IMD56|NILR	interleukin 21 receptor	protein-coding	Intron	standard_CCs	HOMER_annotatePeaks
chr16:27450145-27450345	2.274376781	TOX2_Chronic_vs_PB_Chronic	200	22.93326148	4.740337766	TOX2_Chronic	chr16	27450146	27450345	3' UTR (NM_181079, exon 10 of 10)	3' UTR (NM_181079, exon 10 of 10)	3148	NR_037158	283888	NR_037158	ENSG00000259954	IL21R-AS1	-	IL21R antisense RNA 1	ncRNA	3' UTR	standard_CCs	HOMER_annotatePeaks
chr16:28141995-28142195	4.110856345	TOX2_Chronic_vs_PB_Chronic	200	16.38090106	0.948067553	TOX2_Chronic	chr16	28141996	28142195	intron (NM_001270940, intron 10 of 24)	intron (NM_001270940, intron 10 of 24)	69870	NM_015171	23214	NM_015171	ENSG00000169180	XPO6	EXP6|RANBP20	exportin 6	protein-coding	Intron	standard_CCs	HOMER_annotatePeaks
chr16:28182055-28182255	3.373903825	TOX2_Chronic_vs_PB_Chronic	200	19.65708127	1.896135106	TOX2_Chronic	chr16	28182056	28182255	intron (NM_015171, intron 1 of 23)	intron (NM_015171, intron 1 of 23)	29810	NM_015171	23214	NM_015171	ENSG00000169180	XPO6	EXP6|RANBP20	exportin 6	protein-coding	Intron	standard_CCs	HOMER_annotatePeaks
chr16:28186812-28187012	1.612075719	TOX2_Chronic_vs_PB_Chronic	200	37.67607243	12.32487819	TOX2_Chronic	chr16	28186813	28187012	intron (NM_015171, intron 1 of 23)	intron (NM_015171, intron 1 of 23)	25053	NM_015171	23214	NM_015171	ENSG00000169180	XPO6	EXP6|RANBP20	exportin 6	protein-coding	Intron	standard_CCs	HOMER_annotatePeaks
chr16:28187477-28188273	1.20928745	TOX2_Chronic_vs_PB_Chronic	796	149.0661996	64.46859362	TOX2_Chronic	chr16	28187478	28188273	intron (NM_015171, intron 1 of 23)	intron (NM_015171, intron 1 of 23)	24090	NM_015171	23214	NM_015171	ENSG00000169180	XPO6	EXP6|RANBP20	exportin 6	protein-coding	Intron	standard_CCs	HOMER_annotatePeaks
chr16:28193125-28193325	1.319468309	TOX2_Chronic_vs_PB_Chronic	200	21.29517138	8.532607979	TOX2_Chronic	chr16	28193126	28193325	intron (NM_015171, intron 1 of 23)	intron (NM_015171, intron 1 of 23)	18740	NM_015171	23214	NM_015171	ENSG00000169180	XPO6	EXP6|RANBP20	exportin 6	protein-coding	Intron	standard_CCs	HOMER_annotatePeaks
chr16:28351625-28351825	3.373903825	TOX2_Chronic_vs_PB_Chronic	200	19.65708127	1.896135106	TOX2_Chronic	chr16	28351626	28351825	intron (NM_001282524, intron 2 of 6)	intron (NM_001282524, intron 2 of 6)	11135	NM_001282524	728741	NM_001282524	ENSG00000198156	NPIPB6	NPIPB	nuclear pore complex interacting protein family member B6	protein-coding	Intron	standard_CCs	HOMER_annotatePeaks
chr16:28361102-28361310	2.676476042	TOX2_Chronic_vs_PB_Chronic	208	60.60933392	9.480675532	TOX2_Chronic	chr16	28361103	28361310	intron (NM_001282524, intron 1 of 6)	MIRb|SINE|MIR	1654	NM_001282524	728741	NM_001282524	ENSG00000198156	NPIPB6	NPIPB	nuclear pore complex interacting protein family member B6	protein-coding	Intron	standard_CCs	HOMER_annotatePeaks
chr16:28639905-28640105	2.262882736	TOX2_Chronic_vs_PB_Chronic	200	40.95225265	8.532607979	TOX2_Chronic	chr16	28639906	28640105	intron (NM_001310136, intron 1 of 6)	MIRb|SINE|MIR	1644	NM_001310136	728734	NM_001310136	ENSG00000255524	NPIPB8	-	nuclear pore complex interacting protein family member B8	protein-coding	Intron	standard_CCs	HOMER_annotatePeaks
chr16:28649372-28649572	3.373903825	TOX2_Chronic_vs_PB_Chronic	200	19.65708127	1.896135106	TOX2_Chronic	chr16	28649373	28649572	intron (NM_001310136, intron 2 of 6)	intron (NM_001310136, intron 2 of 6)	11111	NM_001310136	728734	NM_001310136	ENSG00000255524	NPIPB8	-	nuclear pore complex interacting protein family member B8	protein-coding	Intron	standard_CCs	HOMER_annotatePeaks
chr16:28753990-28754198	2.788950492	TOX2_Chronic_vs_PB_Chronic	208	65.52360423	9.480675532	TOX2_Chronic	chr16	28753991	28754198	intron (NM_001287250, intron 1 of 6)	MIRb|SINE|MIR	1659	NM_001287251	100507607	NM_001287250	ENSG00000196993	NPIPB9	-	nuclear pore complex interacting protein family member B9	protein-coding	Intron	standard_CCs	HOMER_annotatePeaks
chr16:28987590-28987925	1.110882913	TOX2_Chronic_vs_PB_Chronic	335	40.95225265	18.96135106	TOX2_Chronic	chr16	28987591	28987925	intron (NM_014387, intron 7 of 10)	L2b|LINE|L2	2706	NM_001014987	27040	NM_014387	ENSG00000213658	LAT	IMD52|LAT1|pp36	linker for activation of T cells	protein-coding	Intron	standard_CCs	HOMER_annotatePeaks
chr16:28990691-28990891	3.596281011	TOX2_Chronic_vs_PB_Chronic	200	11.46663074	0.948067553	TOX2_Chronic	chr16	28990692	28990891	TTS (NM_001014989)	TTS (NM_001014989)	5739	NM_001014987	27040	NM_014387	ENSG00000213658	LAT	IMD52|LAT1|pp36	linker for activation of T cells	protein-coding	TTS	standard_CCs	HOMER_annotatePeaks
chr16:29004523-29004723	2.78894155	TOX2_Chronic_vs_PB_Chronic	200	13.10472085	1.896135106	TOX2_Chronic	chr16	29004524	29004723	Intergenic	HERVL-int|LTR|ERVL	19571	NM_001014987	27040	NM_014387	ENSG00000213658	LAT	IMD52|LAT1|pp36	linker for activation of T cells	protein-coding	Intergenic/non-coding	standard_CCs	HOMER_annotatePeaks
chr16:29008017-29008217	1.596305457	TOX2_Chronic_vs_PB_Chronic	200	11.46663074	3.792270213	TOX2_Chronic	chr16	29008018	29008217	Intergenic	MLT1K|LTR|ERVL-MaLR	23065	NM_001014987	27040	NM_014387	ENSG00000213658	LAT	IMD52|LAT1|pp36	linker for activation of T cells	protein-coding	Intergenic/non-coding	standard_CCs	HOMER_annotatePeaks
chr16:29013030-29013575	1.40808445	TOX2_Chronic_vs_PB_Chronic	545	384.9511749	145.0543356	TOX2_Chronic	chr16	29013031	29013575	Intergenic	L1MB2|LINE|L1	28251	NM_001014987	27040	NM_014387	ENSG00000213658	LAT	IMD52|LAT1|pp36	linker for activation of T cells	protein-coding	Intergenic/non-coding	standard_CCs	HOMER_annotatePeaks
chr16:29020714-29021675	1.536470449	TOX2_Chronic_vs_PB_Chronic	961	599.5409787	206.6787266	TOX2_Chronic	chr16	29020715	29021675	Intergenic	AluSx|SINE|Alu	36143	NM_001014987	27040	NM_014387	ENSG00000213658	LAT	IMD52|LAT1|pp36	linker for activation of T cells	protein-coding	Intergenic/non-coding	standard_CCs	HOMER_annotatePeaks
chr16:29023396-29023596	1.373917459	TOX2_Chronic_vs_PB_Chronic	200	88.45686572	34.13043192	TOX2_Chronic	chr16	29023397	29023596	Intergenic	MIR|SINE|MIR	38444	NM_001014987	27040	NM_014387	ENSG00000213658	LAT	IMD52|LAT1|pp36	linker for activation of T cells	protein-coding	Intergenic/non-coding	standard_CCs	HOMER_annotatePeaks
chr16:29037252-29037452	3.788927147	TOX2_Chronic_vs_PB_Chronic	200	13.10472085	0.948067553	TOX2_Chronic	chr16	29037253	29037452	Intergenic	Intergenic	-37490	NR_003369	653390	NR_003369	ENSG00000103472	RRN3P2	-	RRN3 pseudogene 2	pseudo	Intergenic/non-coding	standard_CCs	HOMER_annotatePeaks
chr16:29043425-29043625	2.788946155	TOX2_Chronic_vs_PB_Chronic	200	19.65708127	2.84420266	TOX2_Chronic	chr16	29043426	29043625	Intergenic	Intergenic	-31317	NR_003369	653390	NR_003369	ENSG00000103472	RRN3P2	-	RRN3 pseudogene 2	pseudo	Intergenic/non-coding	standard_CCs	HOMER_annotatePeaks
chr16:29074780-29074980	1.173619078	TOX2_Chronic_vs_PB_Chronic	200	76.99023497	34.13043192	TOX2_Chronic	chr16	29074781	29074980	promoter-TSS (NR_003369)	promoter-TSS (NR_003369)	38	NR_003369	653390	NR_003369	ENSG00000103472	RRN3P2	-	RRN3 pseudogene 2	pseudo	-5kb to +1kb of TSS	standard_CCs	HOMER_annotatePeaks
chr16:29084240-29084600	1.474845775	TOX2_Chronic_vs_PB_Chronic	360	60.60933392	21.80555372	TOX2_Chronic	chr16	29084241	29084600	intron (NR_003369, intron 3 of 16)	intron (NR_003369, intron 3 of 16)	9578	NR_003369	653390	NR_003369	ENSG00000103472	RRN3P2	-	RRN3 pseudogene 2	pseudo	Intron	standard_CCs	HOMER_annotatePeaks
chr16:29087809-29088125	3.467020523	TOX2_Chronic_vs_PB_Chronic	316	104.8377668	9.480675532	TOX2_Chronic	chr16	29087810	29088125	intron (NR_003369, intron 8 of 16)	intron (NR_003369, intron 8 of 16)	13125	NR_003369	653390	NR_003369	ENSG00000103472	RRN3P2	-	RRN3 pseudogene 2	pseudo	Intron	standard_CCs	HOMER_annotatePeaks
chr16:29094286-29094486	1.4519187	TOX2_Chronic_vs_PB_Chronic	200	31.12371201	11.37681064	TOX2_Chronic	chr16	29094287	29094486	intron (NR_003369, intron 10 of 16)	intron (NR_003369, intron 10 of 16)	19544	NR_003369	653390	NR_003369	ENSG00000103472	RRN3P2	-	RRN3 pseudogene 2	pseudo	Intron	standard_CCs	HOMER_annotatePeaks
chr16:29115742-29115942	1.788951084	TOX2_Chronic_vs_PB_Chronic	200	16.38090106	4.740337766	TOX2_Chronic	chr16	29115743	29115942	intron (NR_003369, intron 16 of 16)	intron (NR_003369, intron 16 of 16)	41000	NR_003369	653390	NR_003369	ENSG00000103472	RRN3P2	-	RRN3 pseudogene 2	pseudo	Intron	standard_CCs	HOMER_annotatePeaks
chr16:29402068-29402268	3.958852832	TOX2_Chronic_vs_PB_Chronic	200	14.74281095	0.948067553	TOX2_Chronic	chr16	29402069	29402268	intron (NM_001310137, intron 2 of 7)	MIRb|SINE|MIR	2377	NM_001310137	728888	NM_001310137	ENSG00000254206	NPIPB11	NPIP	nuclear pore complex interacting protein family member B11	protein-coding	Intron	standard_CCs	HOMER_annotatePeaks
chr16:29436490-29437280	1.414106896	TOX2_Chronic_vs_PB_Chronic	790	149.0661996	55.93598564	TOX2_Chronic	chr16	29436491	29437280	intron (NR_135312, intron 9 of 18)	intron (NR_135312, intron 9 of 18)	10141	NR_135312	100422558	NR_135312	ENSG00000254634	SMG1P6	-	SMG1 pseudogene 6	pseudo	Intron	standard_CCs	HOMER_annotatePeaks
chr16:29439526-29439726	2.596296343	TOX2_Chronic_vs_PB_Chronic	200	11.46663074	1.896135106	TOX2_Chronic	chr16	29439527	29439726	non-coding (NR_135312, exon 5 of 19)	non-coding (NR_135312, exon 5 of 19)	7400	NR_135312	100422558	NR_135312	ENSG00000254634	SMG1P6	-	SMG1 pseudogene 6	pseudo	Exon	standard_CCs	HOMER_annotatePeaks
chr16:29500583-29500783	3.695831259	TOX2_Chronic_vs_PB_Chronic	200	24.57135159	1.896135106	TOX2_Chronic	chr16	29500584	29500783	intron (NM_001355401, intron 2 of 7)	intron (NM_001355401, intron 2 of 7)	5191	NM_001355401	440353	NM_001355401	ENSG00000169203	NPIPB12	-	nuclear pore complex interacting protein family member B12	protein-coding	Intron	standard_CCs	HOMER_annotatePeaks
chr16:29503843-29504043	2.695838651	TOX2_Chronic_vs_PB_Chronic	200	24.57135159	3.792270213	TOX2_Chronic	chr16	29503844	29504043	intron (NM_001355401, intron 2 of 7)	MIRb|SINE|MIR	1931	NM_001355401	440353	NM_001355401	ENSG00000169203	NPIPB12	-	nuclear pore complex interacting protein family member B12	protein-coding	Intron	standard_CCs	HOMER_annotatePeaks
chr16:29538210-29539045	1.209064161	TOX2_Chronic_vs_PB_Chronic	835	155.6185601	67.31279628	TOX2_Chronic	chr16	29538211	29539045	Intergenic	Intergenic	-32754	NM_001355401	440353	NM_001355401	ENSG00000169203	NPIPB12	-	nuclear pore complex interacting protein family member B12	protein-coding	Intergenic/non-coding	standard_CCs	HOMER_annotatePeaks
chr16:29567782-29568085	1.172283483	TOX2_Chronic_vs_PB_Chronic	303	49.14270318	21.80555372	TOX2_Chronic	chr16	29567783	29568085	intron (NR_135317, intron 1 of 11)	intron (NR_135317, intron 1 of 11)	27158	NR_135305	440354	NR_002473		SMG1P2	-	SMG1 pseudogene 2	pseudo	Intron	standard_CCs	HOMER_annotatePeaks
chr16:29585419-29585619	2.110877464	TOX2_Chronic_vs_PB_Chronic	200	16.38090106	3.792270213	TOX2_Chronic	chr16	29585420	29585619	intron (NR_135305, intron 1 of 13)	intron (NR_135305, intron 1 of 13)	9573	NR_135305	440354	NR_002473		SMG1P2	-	SMG1 pseudogene 2	pseudo	Intron	standard_CCs	HOMER_annotatePeaks
chr16:29601940-29602140	2.743146449	TOX2_Chronic_vs_PB_Chronic	200	50.78079328	7.584540426	TOX2_Chronic	chr16	29601941	29602140	intron (NR_135317, intron 1 of 11)	intron (NR_135317, intron 1 of 11)	-2775	NR_049833	100847041	NR_049833	ENSG00000266758	MIR3680-2	-	microRNA 3680-2	ncRNA	-5kb to +1kb of TSS	standard_CCs	HOMER_annotatePeaks
chr16:29612678-29612878	2.904427191	TOX2_Chronic_vs_PB_Chronic	200	63.88551413	8.532607979	TOX2_Chronic	chr16	29612679	29612878	intron (NR_135317, intron 1 of 11)	intron (NR_135317, intron 1 of 11)	939	NR_135317	440354	NR_002473		SMG1P2	-	SMG1 pseudogene 2	pseudo	-5kb to +1kb of TSS	standard_CCs	HOMER_annotatePeaks
chr16:29613320-29613520	3.596281011	TOX2_Chronic_vs_PB_Chronic	200	11.46663074	0.948067553	TOX2_Chronic	chr16	29613321	29613520	non-coding (NR_135317, exon 1 of 12)	non-coding (NR_135317, exon 1 of 12)	297	NR_135317	440354	NR_002473		SMG1P2	-	SMG1 pseudogene 2	pseudo	-5kb to +1kb of TSS	standard_CCs	HOMER_annotatePeaks
chr16:29679825-29680025	1.203991892	TOX2_Chronic_vs_PB_Chronic	200	32.76180212	14.2210133	TOX2_Chronic	chr16	29679826	29680025	intron (NM_001318249, intron 1 of 2)	LTR14C|LTR|ERVK	745	NM_001318250	23475	NM_014298	ENSG00000103485	QPRT	HEL-S-90n|QPRTase	quinolinate phosphoribosyltransferase	protein-coding	-5kb to +1kb of TSS	standard_CCs	HOMER_annotatePeaks
chr16:29738660-29738866	1.554488837	TOX2_Chronic_vs_PB_Chronic	206	55.6950636	18.96135106	TOX2_Chronic	chr16	29738661	29738866	Intergenic	L1MEd|LINE|L1	7227	NM_175900	283897	NM_175900	ENSG00000185905	C16orf54	SAIL	chromosome 16 open reading frame 54	protein-coding	Intergenic/non-coding	standard_CCs	HOMER_annotatePeaks
chr16:29747100-29747300	2.788946155	TOX2_Chronic_vs_PB_Chronic	200	19.65708127	2.84420266	TOX2_Chronic	chr16	29747101	29747300	Intergenic	MIR3|SINE|MIR	-1210	NM_175900	283897	NM_175900	ENSG00000185905	C16orf54	SAIL	chromosome 16 open reading frame 54	protein-coding	-5kb to +1kb of TSS	standard_CCs	HOMER_annotatePeaks
chr16:29815625-29815825	2.011339761	TOX2_Chronic_vs_PB_Chronic	200	11.46663074	2.84420266	TOX2_Chronic	chr16	29815626	29815825	promoter-TSS (NM_024516)	promoter-TSS (NM_024516)	-427	NM_024516	79447	NM_024516	ENSG00000280789	PAGR1	C16orf53|GAS|PA1	PAXIP1 associated glutamate rich protein 1	protein-coding	-5kb to +1kb of TSS	standard_CCs	HOMER_annotatePeaks
chr16:29825232-29825432	6.038916554	TOX2_Chronic_vs_PB_Chronic	200	11.46663074	0	TOX2_Chronic	chr16	29825233	29825432	intron (NM_005115, intron 1 of 14)	intron (NM_005115, intron 1 of 14)	4870	NM_005115	9961	NM_005115	ENSG00000013364	MVP	LRP|VAULT1	major vault protein	protein-coding	Intron	standard_CCs	HOMER_annotatePeaks
chr16:30185875-30186075	1.554487985	TOX2_Chronic_vs_PB_Chronic	200	27.8475318	9.480675532	TOX2_Chronic	chr16	30185876	30186075	intron (NM_007074, intron 2 of 10)	intron (NM_007074, intron 2 of 10)	2373	NM_007074	11151	NM_007074	ENSG00000102879	CORO1A	CLABP|CLIPINA|HCORO1|IMD8|TACO|p57	coronin 1A	protein-coding	Intron	standard_CCs	HOMER_annotatePeaks
chr16:30240551-30240751	3.695831259	TOX2_Chronic_vs_PB_Chronic	200	24.57135159	1.896135106	TOX2_Chronic	chr16	30240552	30240751	intron (NM_001321892, intron 3 of 8)	intron (NM_001321892, intron 3 of 8)	5204	NM_001355401	440353	NM_001355401	ENSG00000169203	NPIPB12	-	nuclear pore complex interacting protein family member B12	protein-coding	Intron	standard_CCs	HOMER_annotatePeaks
chr16:30243797-30243997	2.291450858	TOX2_Chronic_vs_PB_Chronic	200	27.8475318	5.688405319	TOX2_Chronic	chr16	30243798	30243997	intron (NM_001321892, intron 3 of 8)	MIRb|SINE|MIR	1958	NM_001355401	440353	NM_001355401	ENSG00000169203	NPIPB12	-	nuclear pore complex interacting protein family member B12	protein-coding	Intron	standard_CCs	HOMER_annotatePeaks
chr16:30278210-30279030	1.084411681	TOX2_Chronic_vs_PB_Chronic	820	132.6852986	62.57245851	TOX2_Chronic	chr16	30278211	30279030	Intergenic	Intergenic	-30207	NM_001321892	613037	NM_001321892	ENSG00000198064	NPIPB13	-	nuclear pore complex interacting protein family, member B13	protein-coding	Intergenic/non-coding	standard_CCs	HOMER_annotatePeaks
chr16:30281261-30281461	1.373915792	TOX2_Chronic_vs_PB_Chronic	200	19.65708127	7.584540426	TOX2_Chronic	chr16	30281262	30281461	Intergenic	Intergenic	-32948	NM_001321892	613037	NM_001321892	ENSG00000198064	NPIPB13	-	nuclear pore complex interacting protein family, member B13	protein-coding	Intergenic/non-coding	standard_CCs	HOMER_annotatePeaks
chr16:30307485-30307788	1.303527725	TOX2_Chronic_vs_PB_Chronic	303	49.14270318	19.90941862	TOX2_Chronic	chr16	30307486	30307788	intron (NR_002453, intron 1 of 12)	intron (NR_002453, intron 1 of 12)	27737	NR_002453	595101	NM_001030083	ENSG00000291266	SMG1P5	-	SMG1 pseudogene 5	pseudo	Intron	standard_CCs	HOMER_annotatePeaks
chr16:30400057-30400257	1.341495169	TOX2_Chronic_vs_PB_Chronic	200	36.03798233	14.2210133	TOX2_Chronic	chr16	30400058	30400257	TTS (NM_152652)	TTS (NM_152652)	4737	NM_152652	197407	NM_152652	ENSG00000180035	ZNF48	ZNF553	zinc finger protein 48	protein-coding	TTS	standard_CCs	HOMER_annotatePeaks
chr16:30445950-30446150	1.554487985	TOX2_Chronic_vs_PB_Chronic	200	27.8475318	9.480675532	TOX2_Chronic	chr16	30445951	30446150	promoter-TSS (NM_012248)	promoter-TSS (NM_012248)	-176	NM_012248	22928	NM_012248	ENSG00000179918	SEPHS2	SPS2	selenophosphate synthetase 2	protein-coding	-5kb to +1kb of TSS	standard_CCs	HOMER_annotatePeaks
chr16:30452515-30452715	1.596307706	TOX2_Chronic_vs_PB_Chronic	200	22.93326148	7.584540426	TOX2_Chronic	chr16	30452516	30452715	Intergenic	Intergenic	-6741	NM_012248	22928	NM_012248	ENSG00000179918	SEPHS2	SPS2	selenophosphate synthetase 2	protein-coding	Intergenic/non-coding	standard_CCs	HOMER_annotatePeaks
chr16:30458727-30458927	7.986106279	TOX2_Chronic_vs_PB_Chronic	200	44.22843286	0	TOX2_Chronic	chr16	30458728	30458927	Intergenic	Intergenic	-12953	NM_012248	22928	NM_012248	ENSG00000179918	SEPHS2	SPS2	selenophosphate synthetase 2	protein-coding	Intergenic/non-coding	standard_CCs	HOMER_annotatePeaks
chr16:30459352-30459552	1.288526474	TOX2_Chronic_vs_PB_Chronic	200	134.3233887	54.98791809	TOX2_Chronic	chr16	30459353	30459552	Intergenic	Intergenic	-13290	NM_002209	3683	NM_002209	ENSG00000005844	ITGAL	CD11A|LFA-1|LFA1A	integrin subunit alpha L	protein-coding	Intergenic/non-coding	standard_CCs	HOMER_annotatePeaks
chr16:30551957-30552157	2.419002959	TOX2_Chronic_vs_PB_Chronic	200	106.4758569	19.90941862	TOX2_Chronic	chr16	30551958	30552157	Intergenic	Intergenic	6317	NM_001172679	92595	NM_033410	ENSG00000169951	ZNF764	-	zinc finger protein 764	protein-coding	Intergenic/non-coding	standard_CCs	HOMER_annotatePeaks
chr16:30571900-30572100	1.958874691	TOX2_Chronic_vs_PB_Chronic	200	14.74281095	3.792270213	TOX2_Chronic	chr16	30571901	30572100	5' UTR (NM_145271, exon 1 of 3)	5' UTR (NM_145271, exon 1 of 3)	407	NM_145271	146542	NM_145271	ENSG00000229809	ZNF688	-	zinc finger protein 688	protein-coding	-5kb to +1kb of TSS	standard_CCs	HOMER_annotatePeaks
chr16:30650665-30650865	2.011344525	TOX2_Chronic_vs_PB_Chronic	200	34.39989222	8.532607979	TOX2_Chronic	chr16	30650666	30650865	promoter-TSS (NM_001320464)	promoter-TSS (NM_001320464)	-13	NM_001320464	78994	NM_024031	ENSG00000156858	PRR14	-	proline rich 14	protein-coding	-5kb to +1kb of TSS	standard_CCs	HOMER_annotatePeaks
chr16:30658767-30659140	1.029963446	TOX2_Chronic_vs_PB_Chronic	373	63.88551413	31.28622926	TOX2_Chronic	chr16	30658768	30659140	5' UTR (NM_001105079, exon 1 of 18)	5' UTR (NM_001105079, exon 1 of 18)	523	NM_001105079	64319	NM_022452	ENSG00000156860	FBRS	FBS|FBS1	fibrosin	protein-coding	-5kb to +1kb of TSS	standard_CCs	HOMER_annotatePeaks
chr16:30731474-30731674	1.788951084	TOX2_Chronic_vs_PB_Chronic	200	16.38090106	4.740337766	TOX2_Chronic	chr16	30731475	30731674	intron (NM_006662, intron 27 of 33)	intron (NM_006662, intron 27 of 33)	-9068	NM_001256829	100862671	NM_001256829	ENSG00000281991	TMEM265	IFITMD8	transmembrane protein 265	protein-coding	Intron	standard_CCs	HOMER_annotatePeaks
chr16:30873047-30873550	2.333272417	TOX2_Chronic_vs_PB_Chronic	503	57.3331537	11.37681064	TOX2_Chronic	chr16	30873048	30873550	intron (NM_001286526, intron 5 of 5)	L1MB8|LINE|L1	2024	NR_039744	100616231	NR_039744	ENSG00000265991	MIR4519	-	microRNA 4519	ncRNA	Intron	standard_CCs	HOMER_annotatePeaks
chr16:31874527-31874727	3.291445303	TOX2_Chronic_vs_PB_Chronic	200	27.8475318	2.84420266	TOX2_Chronic	chr16	31874528	31874727	intron (NM_003414, intron 1 of 3)	MER57E3|LTR|ERV1	820	NM_001265588	10308	NM_003414	ENSG00000185947	ZNF267	HZF2	zinc finger protein 267	protein-coding	-5kb to +1kb of TSS	standard_CCs	HOMER_annotatePeaks
chr16:31877584-31877784	3.291448195	TOX2_Chronic_vs_PB_Chronic	200	55.6950636	5.688405319	TOX2_Chronic	chr16	31877585	31877784	intron (NM_001265588, intron 2 of 4)	MER92B|LTR|ERV1	3877	NM_001265588	10308	NM_003414	ENSG00000185947	ZNF267	HZF2	zinc finger protein 267	protein-coding	Intron	standard_CCs	HOMER_annotatePeaks
chr16:33646341-33646541	1.348381789	TOX2_Chronic_vs_PB_Chronic	200	45.86652296	18.01328351	TOX2_Chronic	chr16	33646342	33646541	Intergenic	Intergenic	-122936	NR_130772	104644205	NR_130771		ENPP7P13	DUNQU1	ectonucleotide pyrophosphatase/phosphodiesterase 7 pseudogene 13	pseudo	Intergenic/non-coding	standard_CCs	HOMER_annotatePeaks
chr16:46702258-46702458	2.66341551	TOX2_Chronic_vs_PB_Chronic	200	18.01899116	2.84420266	TOX2_Chronic	chr16	46702259	46702458	TTS (NM_001308301)	TTS (NM_001308301)	12699	NM_014321	23594	NM_014321	ENSG00000091651	ORC6	ORC6L	origin recognition complex subunit 6	protein-coding	TTS	standard_CCs	HOMER_annotatePeaks
chr16:46783938-46784138	3.373903825	TOX2_Chronic_vs_PB_Chronic	200	19.65708127	1.896135106	TOX2_Chronic	chr16	46783939	46784138	Intergenic	L1M4|LINE|L1	-20792	NM_001308301	91807	NM_182493	ENSG00000140795	MYLK3	MLCK|MLCK2|caMLCK	myosin light chain kinase 3	protein-coding	Intergenic/non-coding	standard_CCs	HOMER_annotatePeaks
chr16:46822250-46822525	2.525919034	TOX2_Chronic_vs_PB_Chronic	275	262.0944169	45.50724255	TOX2_Chronic	chr16	46822251	46822525	intron (NM_001001436, intron 2 of 3)	intron (NM_001001436, intron 2 of 3)	8660	NR_145836	388272	NM_001001436	ENSG00000155330	C16orf87	-	chromosome 16 open reading frame 87	protein-coding	Intron	standard_CCs	HOMER_annotatePeaks
chr16:46826800-46827000	1.585421321	TOX2_Chronic_vs_PB_Chronic	200	108.113947	36.02656702	TOX2_Chronic	chr16	46826801	46827000	intron (NM_001001436, intron 1 of 3)	intron (NM_001001436, intron 1 of 3)	4148	NR_145836	388272	NM_001001436	ENSG00000155330	C16orf87	-	chromosome 16 open reading frame 87	protein-coding	Intron	standard_CCs	HOMER_annotatePeaks
chr16:46829567-46830171	2.104981654	TOX2_Chronic_vs_PB_Chronic	604	199.8469929	46.45531011	TOX2_Chronic	chr16	46829568	46830171	intron (NM_001001436, intron 1 of 3)	intron (NM_001001436, intron 1 of 3)	1179	NR_145836	388272	NM_001001436	ENSG00000155330	C16orf87	-	chromosome 16 open reading frame 87	protein-coding	Intron	standard_CCs	HOMER_annotatePeaks
chr16:48383725-48383925	2.011339761	TOX2_Chronic_vs_PB_Chronic	200	11.46663074	2.84420266	TOX2_Chronic	chr16	48383726	48383925	intron (NM_003031, intron 1 of 1)	intron (NM_003031, intron 1 of 1)	1588	NM_003031	6477	NM_003031	ENSG00000196470	SIAH1	BURHAS|SIAH1A	siah E3 ubiquitin protein ligase 1	protein-coding	Intron	standard_CCs	HOMER_annotatePeaks
chr16:48413875-48414075	1.636948363	TOX2_Chronic_vs_PB_Chronic	200	14.74281095	4.740337766	TOX2_Chronic	chr16	48413876	48414075	Intergenic	Intergenic	-28562	NM_003031	6477	NM_003031	ENSG00000196470	SIAH1	BURHAS|SIAH1A	siah E3 ubiquitin protein ligase 1	protein-coding	Intergenic/non-coding	standard_CCs	HOMER_annotatePeaks
chr16:48555667-48555880	2.566557854	TOX2_Chronic_vs_PB_Chronic	213	39.31416254	6.636472872	TOX2_Chronic	chr16	48555668	48555880	intron (NM_153029, intron 2 of 6)	intron (NM_153029, intron 2 of 6)	54406	NM_153029	9683	NM_014664	ENSG00000102921	N4BP1	-	NEDD4 binding protein 1	protein-coding	Intron	standard_CCs	HOMER_annotatePeaks
chr16:48557047-48557247	1.981597948	TOX2_Chronic_vs_PB_Chronic	200	52.41888339	13.27294574	TOX2_Chronic	chr16	48557048	48557247	intron (NM_153029, intron 2 of 6)	intron (NM_153029, intron 2 of 6)	53033	NM_153029	9683	NM_014664	ENSG00000102921	N4BP1	-	NEDD4 binding protein 1	protein-coding	Intron	standard_CCs	HOMER_annotatePeaks
chr16:48596190-48596540	4.110856345	TOX2_Chronic_vs_PB_Chronic	350	16.38090106	0.948067553	TOX2_Chronic	chr16	48596191	48596540	intron (NM_153029, intron 1 of 6)	HERV35I-int|LTR|ERV1	13815	NM_153029	9683	NM_014664	ENSG00000102921	N4BP1	-	NEDD4 binding protein 1	protein-coding	Intron	standard_CCs	HOMER_annotatePeaks
chr16:48608310-48608928	1.525919783	TOX2_Chronic_vs_PB_Chronic	618	57.3331537	19.90941862	TOX2_Chronic	chr16	48608311	48608928	intron (NM_153029, intron 1 of 6)	intron (NM_153029, intron 1 of 6)	1561	NM_153029	9683	NM_014664	ENSG00000102921	N4BP1	-	NEDD4 binding protein 1	protein-coding	Intron	standard_CCs	HOMER_annotatePeaks
chr16:50072885-50073085	2.990582018	TOX2_Chronic_vs_PB_Chronic	200	37.67607243	4.740337766	TOX2_Chronic	chr16	50072886	50073085	intron (NR_138092, intron 5 of 15)	intron (NR_138092, intron 5 of 15)	7015	NR_138093	55027	NM_017939	ENSG00000155393	HEATR3	DBA21|SYO1	HEAT repeat containing 3	protein-coding	Intron	standard_CCs	HOMER_annotatePeaks
chr16:50121874-50122074	7.138147822	TOX2_Chronic_vs_PB_Chronic	200	24.57135159	0	TOX2_Chronic	chr16	50121875	50122074	Intergenic	Intergenic	-30937	NM_001040284	64282	NM_022447	ENSG00000121274	TENT4B	PAPD5|TRF4-2|TUT3	terminal nucleotidyltransferase 4B	protein-coding	Intergenic/non-coding	standard_CCs	HOMER_annotatePeaks
chr16:50152120-50152320	1.274379312	TOX2_Chronic_vs_PB_Chronic	200	11.46663074	4.740337766	TOX2_Chronic	chr16	50152121	50152320	promoter-TSS (NM_001365323)	promoter-TSS (NM_001365323)	-691	NM_001040284	64282	NM_022447	ENSG00000121274	TENT4B	PAPD5|TRF4-2|TUT3	terminal nucleotidyltransferase 4B	protein-coding	-5kb to +1kb of TSS	standard_CCs	HOMER_annotatePeaks
chr16:50155703-50155903	1.866954925	TOX2_Chronic_vs_PB_Chronic	200	31.12371201	8.532607979	TOX2_Chronic	chr16	50155704	50155903	intron (NM_001040284, intron 2 of 12)	intron (NM_001040284, intron 2 of 12)	2497	NM_001365324	64282	NM_022447	ENSG00000121274	TENT4B	PAPD5|TRF4-2|TUT3	terminal nucleotidyltransferase 4B	protein-coding	Intron	standard_CCs	HOMER_annotatePeaks
chr16:50166937-50167450	1.274381749	TOX2_Chronic_vs_PB_Chronic	513	68.79978445	28.4420266	TOX2_Chronic	chr16	50166938	50167450	intron (NM_001040284, intron 2 of 12)	MER30|DNA|hAT-Charlie	13888	NM_001365324	64282	NM_022447	ENSG00000121274	TENT4B	PAPD5|TRF4-2|TUT3	terminal nucleotidyltransferase 4B	protein-coding	Intron	standard_CCs	HOMER_annotatePeaks
chr16:50215736-50215936	1.410442238	TOX2_Chronic_vs_PB_Chronic	200	32.76180212	12.32487819	TOX2_Chronic	chr16	50215737	50215936	intron (NM_001040284, intron 4 of 12)	intron (NM_001040284, intron 4 of 12)	-50715	NM_001114	113	NM_001114	ENSG00000121281	ADCY7	AC7	adenylate cyclase 7	protein-coding	Intron	standard_CCs	HOMER_annotatePeaks
chr16:50251433-50251633	6.038916554	TOX2_Chronic_vs_PB_Chronic	200	11.46663074	0	TOX2_Chronic	chr16	50251434	50251633	Intergenic	MIRb|SINE|MIR	-15018	NM_001114	113	NM_001114	ENSG00000121281	ADCY7	AC7	adenylate cyclase 7	protein-coding	Intergenic/non-coding	standard_CCs	HOMER_annotatePeaks
chr16:50277357-50277557	1.426383276	TOX2_Chronic_vs_PB_Chronic	200	22.93326148	8.532607979	TOX2_Chronic	chr16	50277358	50277557	intron (NM_001114, intron 1 of 25)	L1ME4b|LINE|L1	10906	NM_001286057	113	NM_001114	ENSG00000121281	ADCY7	AC7	adenylate cyclase 7	protein-coding	Intron	standard_CCs	HOMER_annotatePeaks
chr16:50277861-50278061	6.038916554	TOX2_Chronic_vs_PB_Chronic	200	11.46663074	0	TOX2_Chronic	chr16	50277862	50278061	intron (NM_001114, intron 1 of 25)	AluYm1|SINE|Alu	11410	NM_001286057	113	NM_001114	ENSG00000121281	ADCY7	AC7	adenylate cyclase 7	protein-coding	Intron	standard_CCs	HOMER_annotatePeaks
chr16:50318585-50318785	6.038916554	TOX2_Chronic_vs_PB_Chronic	200	11.46663074	0	TOX2_Chronic	chr16	50318586	50318785	TTS (NM_001114)	TTS (NM_001114)	26069	NR_106829	102465462	NR_106829	ENSG00000274969	MIR6771	hsa-mir-6771	microRNA 6771	ncRNA	TTS	standard_CCs	HOMER_annotatePeaks
chr16:50338455-50338660	2.68203478	TOX2_Chronic_vs_PB_Chronic	205	42.59034275	6.636472872	TOX2_Chronic	chr16	50338456	50338660	intron (NM_013263, intron 6 of 16)	intron (NM_013263, intron 6 of 16)	30430	NM_001173984	29117	NM_013263	ENSG00000166164	BRD7	BP75|CELTIX1|NAG4|SMARCI1	bromodomain containing 7	protein-coding	Intron	standard_CCs	HOMER_annotatePeaks
chr16:50339180-50339475	3.432805289	TOX2_Chronic_vs_PB_Chronic	295	122.8567579	11.37681064	TOX2_Chronic	chr16	50339181	50339475	intron (NM_013263, intron 6 of 16)	Tigger3a|DNA|TcMar-Tigger	29660	NM_001173984	29117	NM_013263	ENSG00000166164	BRD7	BP75|CELTIX1|NAG4|SMARCI1	bromodomain containing 7	protein-coding	Intron	standard_CCs	HOMER_annotatePeaks
chr16:50765905-50766105	1.682037117	TOX2_Chronic_vs_PB_Chronic	200	21.29517138	6.636472872	TOX2_Chronic	chr16	50765906	50766105	intron (NM_015247, intron 7 of 19)	Tigger1|DNA|TcMar-Tigger	23590	NM_001378755	1540	NM_015247	ENSG00000083799	CYLD	BRSS|CDMT|CYLD1|CYLDI|EAC|FTDALS8|MFT|MFT1|SBS|TEM|USPL2	CYLD lysine 63 deubiquitinase	protein-coding	Intron	standard_CCs	HOMER_annotatePeaks
chr16:53664826-53665026	2.95886662	TOX2_Chronic_vs_PB_Chronic	200	14.74281095	1.896135106	TOX2_Chronic	chr16	53664827	53665026	exon (NM_001330538, exon 10 of 26)	exon (NM_001330538, exon 10 of 26)	38933	NM_001330538	23322	NM_015272	ENSG00000103494	RPGRIP1L	COACH3|CORS3|FTM|JBTS7|MKS5|NPHP8|PPP1R134	RPGRIP1 like	protein-coding	Exon	standard_CCs	HOMER_annotatePeaks
chr16:53768524-53768724	1.274379312	TOX2_Chronic_vs_PB_Chronic	200	11.46663074	4.740337766	TOX2_Chronic	chr16	53768525	53768724	intron (NM_001363897, intron 1 of 7)	intron (NM_001363897, intron 1 of 7)	64468	NM_001080432	79068	NM_001080432	ENSG00000140718	FTO	ALKBH9|BMIQ14|GDFD|IFEX9	FTO alpha-ketoglutarate dependent dioxygenase	protein-coding	Intron	standard_CCs	HOMER_annotatePeaks
chr16:53912425-53912625	2.051984876	TOX2_Chronic_vs_PB_Chronic	200	19.65708127	4.740337766	TOX2_Chronic	chr16	53912426	53912625	intron (NM_001363894, intron 8 of 9)	intron (NM_001363894, intron 8 of 9)	-126868	NR_103838	100505692	NR_103838		FTO-IT1	-	FTO intronic transcript 1	ncRNA	Intron	standard_CCs	HOMER_annotatePeaks
chr16:53913032-53913232	2.788946155	TOX2_Chronic_vs_PB_Chronic	200	19.65708127	2.84420266	TOX2_Chronic	chr16	53913033	53913232	intron (NM_001363894, intron 8 of 9)	intron (NM_001363894, intron 8 of 9)	-126261	NR_103838	100505692	NR_103838		FTO-IT1	-	FTO intronic transcript 1	ncRNA	Intron	standard_CCs	HOMER_annotatePeaks
chr16:56357016-56357216	1.566561701	TOX2_Chronic_vs_PB_Chronic	200	58.97124381	19.90941862	TOX2_Chronic	chr16	56357017	56357216	3' UTR (NM_020988, exon 9 of 9)	3' UTR (NM_020988, exon 9 of 9)	67873	NM_001323511	267	NM_001144	ENSG00000159461	AMFR	GP78|RNF45|SPG89	autocrine motility factor receptor	protein-coding	3' UTR	standard_CCs	HOMER_annotatePeaks
chr16:56428074-56428336	4.110871663	TOX2_Chronic_vs_PB_Chronic	262	65.52360423	3.792270213	TOX2_Chronic	chr16	56428075	56428336	TTS (NM_007006)	TTS (NM_007006)	-2660	NM_001144	267	NM_001144	ENSG00000159461	AMFR	GP78|RNF45|SPG89	autocrine motility factor receptor	protein-coding	-5kb to +1kb of TSS	standard_CCs	HOMER_annotatePeaks
chr16:56447370-56447675	3.343537331	TOX2_Chronic_vs_PB_Chronic	305	76.99023497	7.584540426	TOX2_Chronic	chr16	56447371	56447675	intron (NM_007006, intron 2 of 6)	intron (NM_007006, intron 2 of 6)	3809	NM_007006	11051	NM_007006	ENSG00000167005	NUDT21	CFIM25|CPSF5	nudix hydrolase 21	protein-coding	Intron	standard_CCs	HOMER_annotatePeaks
chr16:56610345-56610863	1.861104112	TOX2_Chronic_vs_PB_Chronic	518	134.3233887	36.97463458	TOX2_Chronic	chr16	56610346	56610863	Intergenic	Intergenic	2020	NM_005953	4502	NM_005953	ENSG00000125148	MT2A	MT-2|MT-II|MT2	metallothionein 2A	protein-coding	Intergenic/non-coding	standard_CCs	HOMER_annotatePeaks
chr16:56665323-56665523	3.596281011	TOX2_Chronic_vs_PB_Chronic	200	11.46663074	0.948067553	TOX2_Chronic	chr16	56665324	56665523	Intergenic	MIRb|SINE|MIR	2642	NM_005950	4495	NM_005950	ENSG00000125144	MT1G	MT1|MT1K	metallothionein 1G	protein-coding	Intergenic/non-coding	standard_CCs	HOMER_annotatePeaks
chr16:56764942-56765142	1.274379312	TOX2_Chronic_vs_PB_Chronic	200	11.46663074	4.740337766	TOX2_Chronic	chr16	56764943	56765142	intron (NM_014669, intron 3 of 21)	intron (NM_014669, intron 3 of 21)	-16787	NM_001242795	9688	NM_014669	ENSG00000102900	NUP93	NIC96	nucleoporin 93	protein-coding	Intron	standard_CCs	HOMER_annotatePeaks
chr16:56780755-56780955	2.078458575	TOX2_Chronic_vs_PB_Chronic	200	36.03798233	8.532607979	TOX2_Chronic	chr16	56780756	56780955	promoter-TSS (NM_001242795)	promoter-TSS (NM_001242795)	-974	NM_001242795	9688	NM_014669	ENSG00000102900	NUP93	NIC96	nucleoporin 93	protein-coding	-5kb to +1kb of TSS	standard_CCs	HOMER_annotatePeaks
chr16:56783531-56783731	3.596281011	TOX2_Chronic_vs_PB_Chronic	200	11.46663074	0.948067553	TOX2_Chronic	chr16	56783532	56783731	5' UTR (NM_001242796, exon 1 of 20)	5' UTR (NM_001242796, exon 1 of 20)	175	NM_001242796	9688	NM_014669	ENSG00000102900	NUP93	NIC96	nucleoporin 93	protein-coding	-5kb to +1kb of TSS	standard_CCs	HOMER_annotatePeaks
chr16:56861330-56861530	3.203982696	TOX2_Chronic_vs_PB_Chronic	200	26.20944169	2.84420266	TOX2_Chronic	chr16	56861331	56861530	Intergenic	Intergenic	2912	NR_029680	406930	NR_029680	ENSG00000207649	MIR138-2	MIRN138-2|mir-138-2	microRNA 138-2	ncRNA	Intergenic/non-coding	standard_CCs	HOMER_annotatePeaks
chr16:56938027-56938265	1.495222932	TOX2_Chronic_vs_PB_Chronic	238	50.78079328	18.01328351	TOX2_Chronic	chr16	56938028	56938265	intron (NM_014685, intron 4 of 7)	intron (NM_014685, intron 4 of 7)	6004	NM_001272103	9709	NM_014685	ENSG00000051108	HERPUD1	HERP|Mif1|SUP	homocysteine inducible ER protein with ubiquitin like domain 1	protein-coding	Intron	standard_CCs	HOMER_annotatePeaks
chr16:56938955-56939168	4.373900983	TOX2_Chronic_vs_PB_Chronic	213	39.31416254	1.896135106	TOX2_Chronic	chr16	56938956	56939168	intron (NM_014685, intron 4 of 7)	intron (NM_014685, intron 4 of 7)	6920	NM_001272103	9709	NM_014685	ENSG00000051108	HERPUD1	HERP|Mif1|SUP	homocysteine inducible ER protein with ubiquitin like domain 1	protein-coding	Intron	standard_CCs	HOMER_annotatePeaks
chr16:56944779-56945018	5.403643515	TOX2_Chronic_vs_PB_Chronic	239	80.26641519	1.896135106	TOX2_Chronic	chr16	56944780	56945018	TTS (NM_001272103)	TTS (NM_001272103)	12757	NM_001272103	9709	NM_014685	ENSG00000051108	HERPUD1	HERP|Mif1|SUP	homocysteine inducible ER protein with ubiquitin like domain 1	protein-coding	TTS	standard_CCs	HOMER_annotatePeaks
chr16:57010677-57010928	2.4670214	TOX2_Chronic_vs_PB_Chronic	251	26.20944169	4.740337766	TOX2_Chronic	chr16	57010678	57010928	intron (NR_169520, intron 1 of 47)	intron (NR_169520, intron 1 of 47)	21246	NM_001384969	84166	NM_032206	ENSG00000140853	NLRC5	CLR16.1|NOD27|NOD4	NLR family CARD domain containing 5	protein-coding	Intron	standard_CCs	HOMER_annotatePeaks
chr16:57041565-57041765	3.788927147	TOX2_Chronic_vs_PB_Chronic	200	13.10472085	0.948067553	TOX2_Chronic	chr16	57041566	57041765	intron (NM_001384955, intron 18 of 47)	intron (NM_001384955, intron 18 of 47)	-50918	NM_152727	221184	NM_152727	ENSG00000140848	CPNE2	COPN2|CPN2	copine 2	protein-coding	Intron	standard_CCs	HOMER_annotatePeaks
chr16:57300175-57300375	1.525917917	TOX2_Chronic_vs_PB_Chronic	200	16.38090106	5.688405319	TOX2_Chronic	chr16	57300176	57300375	Intergenic	AluJb|SINE|Alu	-15603	NM_015993	51090	NM_015993	ENSG00000102934	PLLP	PMLP|TM4SF11	plasmolipin	protein-coding	Intergenic/non-coding	standard_CCs	HOMER_annotatePeaks
chr16:57374375-57374575	2.788946155	TOX2_Chronic_vs_PB_Chronic	200	19.65708127	2.84420266	TOX2_Chronic	chr16	57374376	57374575	intron (NM_001304392, intron 1 of 1)	intron (NM_001304392, intron 1 of 1)	1985	NM_001304392	6376	NM_002996	ENSG00000006210	CX3CL1	ABCD-3|C3Xkine|CXC3|CXC3C|NTN|NTT|SCYD1|fractalkine|neurotactin	C-X3-C motif chemokine ligand 1	protein-coding	Intron	standard_CCs	HOMER_annotatePeaks
chr16:57462450-57462650	1.203990704	TOX2_Chronic_vs_PB_Chronic	200	13.10472085	5.688405319	TOX2_Chronic	chr16	57462451	57462650	promoter-TSS (NM_032940)	promoter-TSS (NM_032940)	-129	NM_032940	5432	NM_002694	ENSG00000102978	POLR2C	RPB3|RPB31|hRPB33|hsRPB3	RNA polymerase II subunit C	protein-coding	-5kb to +1kb of TSS	standard_CCs	HOMER_annotatePeaks
chr16:57537297-57537497	1.666964045	TOX2_Chronic_vs_PB_Chronic	200	111.3901272	35.07849947	TOX2_Chronic	chr16	57537298	57537497	promoter-TSS (NM_033212)	promoter-TSS (NM_033212)	-826	NM_033212	92922	NM_033212	ENSG00000135736	CCDC102A	-	coiled-coil domain containing 102A	protein-coding	-5kb to +1kb of TSS	standard_CCs	HOMER_annotatePeaks
chr16:57538830-57539145	1.766928588	TOX2_Chronic_vs_PB_Chronic	315	212.9517138	62.57245851	TOX2_Chronic	chr16	57538831	57539145	Intergenic	MER113|DNA|hAT-Charlie	-2417	NM_033212	92922	NM_033212	ENSG00000135736	CCDC102A	-	coiled-coil domain containing 102A	protein-coding	-5kb to +1kb of TSS	standard_CCs	HOMER_annotatePeaks
chr16:57548457-57548755	1.922437817	TOX2_Chronic_vs_PB_Chronic	298	352.1893728	92.91062021	TOX2_Chronic	chr16	57548458	57548755	intron (NM_153837, intron 1 of 11)	L1MD2|LINE|L1	5963	NM_153837	221188	NM_153837	ENSG00000159618	ADGRG5	GPR114|PGR27	adhesion G protein-coupled receptor G5	protein-coding	Intron	standard_CCs	HOMER_annotatePeaks
chr16:57549830-57550030	1.788950064	TOX2_Chronic_vs_PB_Chronic	200	13.10472085	3.792270213	TOX2_Chronic	chr16	57549831	57550030	intron (NM_153837, intron 1 of 11)	L1ME1|LINE|L1	7287	NM_153837	221188	NM_153837	ENSG00000159618	ADGRG5	GPR114|PGR27	adhesion G protein-coupled receptor G5	protein-coding	Intron	standard_CCs	HOMER_annotatePeaks
chr16:57589630-57589830	3.695831259	TOX2_Chronic_vs_PB_Chronic	200	24.57135159	1.896135106	TOX2_Chronic	chr16	57589631	57589830	Intergenic	L1ME3F|LINE|L1	-30008	NM_001370440	9289	NM_005682	ENSG00000205336	ADGRG1	BFPP|BPPR|CDCBM14B|CDCBM15A|GPR56|TM7LN4|TM7XN1	adhesion G protein-coupled receptor G1	protein-coding	Intergenic/non-coding	standard_CCs	HOMER_annotatePeaks
chr16:57591016-57591216	1.15152372	TOX2_Chronic_vs_PB_Chronic	200	14.74281095	6.636472872	TOX2_Chronic	chr16	57591017	57591216	Intergenic	Intergenic	-28622	NM_001370440	9289	NM_005682	ENSG00000205336	ADGRG1	BFPP|BPPR|CDCBM14B|CDCBM15A|GPR56|TM7LN4|TM7XN1	adhesion G protein-coupled receptor G1	protein-coding	Intergenic/non-coding	standard_CCs	HOMER_annotatePeaks
chr16:57601595-57602625	1.751801844	TOX2_Chronic_vs_PB_Chronic	1030	188.3803622	55.93598564	TOX2_Chronic	chr16	57601596	57602625	Intergenic	L1ME2|LINE|L1	-17628	NM_001370440	9289	NM_005682	ENSG00000205336	ADGRG1	BFPP|BPPR|CDCBM14B|CDCBM15A|GPR56|TM7LN4|TM7XN1	adhesion G protein-coupled receptor G1	protein-coding	Intergenic/non-coding	standard_CCs	HOMER_annotatePeaks
chr16:57609930-57610130	2.136875486	TOX2_Chronic_vs_PB_Chronic	200	45.86652296	10.42874309	TOX2_Chronic	chr16	57609931	57610130	Intergenic	Intergenic	-9708	NM_001370440	9289	NM_005682	ENSG00000205336	ADGRG1	BFPP|BPPR|CDCBM14B|CDCBM15A|GPR56|TM7LN4|TM7XN1	adhesion G protein-coupled receptor G1	protein-coding	Intergenic/non-coding	standard_CCs	HOMER_annotatePeaks
chr16:57611000-57611603	2.252200957	TOX2_Chronic_vs_PB_Chronic	603	465.2175901	97.65095798	TOX2_Chronic	chr16	57611001	57611603	Intergenic	Tigger3d|DNA|TcMar-Tigger	-8436	NM_001370440	9289	NM_005682	ENSG00000205336	ADGRG1	BFPP|BPPR|CDCBM14B|CDCBM15A|GPR56|TM7LN4|TM7XN1	adhesion G protein-coupled receptor G1	protein-coding	Intergenic/non-coding	standard_CCs	HOMER_annotatePeaks
chr16:58518594-58518794	2.663419711	TOX2_Chronic_vs_PB_Chronic	200	54.05697349	8.532607979	TOX2_Chronic	chr16	58518595	58518794	intron (NR_134583, intron 8 of 8)	intron (NR_134583, intron 8 of 8)	3177	NM_001160305	79918	NM_024860	ENSG00000103037	SETD6	-	SET domain containing 6, protein lysine methyltransferase	protein-coding	Intron	standard_CCs	HOMER_annotatePeaks
chr16:66563915-66564191	2.011339761	TOX2_Chronic_vs_PB_Chronic	276	11.46663074	2.84420266	TOX2_Chronic	chr16	66563916	66564191	intron (NM_001204098, intron 2 of 3)	L4_C_Mam|LINE|RTE-X	-2386	NM_052999	113540	NM_052999	ENSG00000089505	CMTM1	CKLFH|CKLFH1|CKLFSF1	CKLF like MARVEL transmembrane domain containing 1	protein-coding	-5kb to +1kb of TSS	standard_CCs	HOMER_annotatePeaks
chr16:66597359-66597685	2.373914771	TOX2_Chronic_vs_PB_Chronic	326	78.62832508	15.16908085	TOX2_Chronic	chr16	66597360	66597685	Intergenic	Intergenic	-6474	NM_144601	123920	NM_144601	ENSG00000140931	CMTM3	BNAS2|CKLFSF3	CKLF like MARVEL transmembrane domain containing 3	protein-coding	Intergenic/non-coding	standard_CCs	HOMER_annotatePeaks
chr16:66878225-66878425	2.596296343	TOX2_Chronic_vs_PB_Chronic	200	11.46663074	1.896135106	TOX2_Chronic	chr16	66878226	66878425	Intergenic	L2b|LINE|L2	-2190	NM_001329929	57546	NM_020786	ENSG00000172840	PDP2	PDPC 2|PPM2B|PPM2C2	pyruvate dehydrogenase phosphatase catalytic subunit 2	protein-coding	-5kb to +1kb of TSS	standard_CCs	HOMER_annotatePeaks
chr16:66984783-66984983	3.596301814	TOX2_Chronic_vs_PB_Chronic	200	68.79978445	5.688405319	TOX2_Chronic	chr16	66984784	66984983	Intergenic	Intergenic	-3706	NM_001364782	283848	NM_173815	ENSG00000172824	CES4A	CES6|CES8	carboxylesterase 4A	protein-coding	-5kb to +1kb of TSS	standard_CCs	HOMER_annotatePeaks
chr16:67039570-67039770	1.303526407	TOX2_Chronic_vs_PB_Chronic	200	16.38090106	6.636472872	TOX2_Chronic	chr16	67039571	67039770	intron (NM_001368708, intron 3 of 4)	intron (NM_001368708, intron 3 of 4)	10521	NM_001368709	865	NM_001755	ENSG00000067955	CBFB	CLCD2|PEBP2B	core-binding factor subunit beta	protein-coding	Intron	standard_CCs	HOMER_annotatePeaks
chr16:67055642-67056277	2.441028615	TOX2_Chronic_vs_PB_Chronic	635	72.07596466	13.27294574	TOX2_Chronic	chr16	67055643	67056277	intron (NM_001368708, intron 3 of 4)	intron (NM_001368708, intron 3 of 4)	26811	NM_001368709	865	NM_001755	ENSG00000067955	CBFB	CLCD2|PEBP2B	core-binding factor subunit beta	protein-coding	Intron	standard_CCs	HOMER_annotatePeaks
chr16:67101375-67101763	4.489367998	TOX2_Chronic_vs_PB_Chronic	388	21.29517138	0.948067553	TOX2_Chronic	chr16	67101376	67101763	TTS (NM_001368710)	TTS (NM_001368710)	-8372	NM_001320541	80262	NM_025187	ENSG00000125149	PHAF1	C16orf6|C16orf70|LIN10|MYTHO|lin-10	phagosome assembly factor 1	protein-coding	TTS	standard_CCs	HOMER_annotatePeaks
chr16:67244472-67244672	2.093807504	TOX2_Chronic_vs_PB_Chronic	200	68.79978445	16.1171484	TOX2_Chronic	chr16	67244473	67244672	intron (NM_001318202, intron 1 of 23)	intron (NM_001318202, intron 1 of 23)	2909	NM_001318202	29109	NM_013241	ENSG00000135723	FHOD1	FHOS	formin homology 2 domain containing 1	protein-coding	Intron	standard_CCs	HOMER_annotatePeaks
chr16:67314224-67314424	3.596281011	TOX2_Chronic_vs_PB_Chronic	200	11.46663074	0.948067553	TOX2_Chronic	chr16	67314225	67314424	intron (NM_001100915, intron 2 of 15)	L1MB8|LINE|L1	12417	NM_001100915	146212	NM_001100915	ENSG00000168676	KCTD19	-	potassium channel tetramerization domain containing 19	protein-coding	Intron	standard_CCs	HOMER_annotatePeaks
chr16:67504560-67504760	1.110882459	TOX2_Chronic_vs_PB_Chronic	200	24.57135159	11.37681064	TOX2_Chronic	chr16	67504561	67504760	Intergenic	FRAM|SINE|Alu	-21113	NM_001138	181	NM_001138	ENSG00000159723	AGRP	AGRT|ART|ASIP2	agouti related neuropeptide	protein-coding	Intergenic/non-coding	standard_CCs	HOMER_annotatePeaks
chr16:67585405-67585820	1.37391634	TOX2_Chronic_vs_PB_Chronic	415	29.48562191	11.37681064	TOX2_Chronic	chr16	67585406	67585820	intron (NM_001191022, intron 2 of 9)	intron (NM_001191022, intron 2 of 9)	14840	NM_001363916	10664	NM_006565	ENSG00000102974	CTCF	CFAP108|FAP108|MRD21	CCCTC-binding factor	protein-coding	Intron	standard_CCs	HOMER_annotatePeaks
chr16:67834011-67834211	1.577449221	TOX2_Chronic_vs_PB_Chronic	200	31.12371201	10.42874309	TOX2_Chronic	chr16	67834012	67834211	intron (NM_025082, intron 3 of 15)	MIRb|SINE|MIR	-8209	NM_020457	57215	NM_020457	ENSG00000168286	THAP11	CTG-B43a|CTG-B45d|HRIHFB2206|RONIN	THAP domain containing 11	protein-coding	Intron	standard_CCs	HOMER_annotatePeaks
chr16:68065113-68065313	3.191047023	TOX2_Chronic_vs_PB_Chronic	200	60.60933392	6.636472872	TOX2_Chronic	chr16	68065114	68065313	intron (NM_001271763, intron 6 of 14)	intron (NM_001271763, intron 6 of 14)	-20157	NM_004555	4775	NM_004555	ENSG00000072736	NFATC3	NF-AT4c|NFAT4|NFATX|n339260	nuclear factor of activated T cells 3	protein-coding	Intron	standard_CCs	HOMER_annotatePeaks
chr16:68275897-68276097	4.373890904	TOX2_Chronic_vs_PB_Chronic	200	19.65708127	0.948067553	TOX2_Chronic	chr16	68275898	68276097	intron (NM_001076785, intron 4 of 11)	intron (NM_001076785, intron 4 of 11)	11471	NM_003983	9057	NM_003983	ENSG00000103064	SLC7A6	LAT-2|LAT3|y+LAT-2	solute carrier family 7 member 6	protein-coding	Intron	standard_CCs	HOMER_annotatePeaks
chr16:68319417-68319617	2.011339761	TOX2_Chronic_vs_PB_Chronic	200	11.46663074	2.84420266	TOX2_Chronic	chr16	68319418	68319617	intron (NR_165373, intron 3 of 17)	intron (NR_165373, intron 3 of 17)	8403	NM_001290018	54496	NM_019023	ENSG00000132600	PRMT7	SBIDDS	protein arginine methyltransferase 7	protein-coding	Intron	standard_CCs	HOMER_annotatePeaks
chr16:68847426-68847626	1.467023811	TOX2_Chronic_vs_PB_Chronic	200	13.10472085	4.740337766	TOX2_Chronic	chr16	68847427	68847626	intron (NM_024562, intron 1 of 17)	intron (NM_024562, intron 1 of 17)	3995	NM_024562	79613	NM_024562	ENSG00000103047	TANGO6	TMCO7	transport and golgi organization 6 homolog	protein-coding	Intron	standard_CCs	HOMER_annotatePeaks
chr16:69179258-69179458	1.467023811	TOX2_Chronic_vs_PB_Chronic	200	13.10472085	4.740337766	TOX2_Chronic	chr16	69179259	69179458	Intergenic	Intergenic	-7789	NM_006750	6645	NM_006750	ENSG00000168807	SNTB2	D16S2531E|EST25263|SNT2B2|SNT3|SNTL	syntrophin beta 2	protein-coding	Intergenic/non-coding	standard_CCs	HOMER_annotatePeaks
chr16:69190655-69190855	1.566560168	TOX2_Chronic_vs_PB_Chronic	200	19.65708127	6.636472872	TOX2_Chronic	chr16	69190656	69190855	intron (NM_006750, intron 1 of 6)	MIR|SINE|MIR	3608	NM_006750	6645	NM_006750	ENSG00000168807	SNTB2	D16S2531E|EST25263|SNT2B2|SNT3|SNTL	syntrophin beta 2	protein-coding	Intron	standard_CCs	HOMER_annotatePeaks
chr16:69313457-69313657	1.636948363	TOX2_Chronic_vs_PB_Chronic	200	14.74281095	4.740337766	TOX2_Chronic	chr16	69313458	69313657	intron (NM_013245, intron 1 of 10)	intron (NM_013245, intron 1 of 10)	2207	NM_013245	27183	NM_013245	ENSG00000132612	VPS4A	CIMDAG|SKD1|SKD1A|SKD2|VPS4|VPS4-1	vacuolar protein sorting 4 homolog A	protein-coding	Intron	standard_CCs	HOMER_annotatePeaks
chr16:69342005-69342225	2.45191515	TOX2_Chronic_vs_PB_Chronic	220	31.12371201	5.688405319	TOX2_Chronic	chr16	69342006	69342225	3' UTR (NM_016101, exon 5 of 5)	3' UTR (NM_016101, exon 5 of 5)	2343	NM_016101	51388	NM_016101	ENSG00000132603	NIP7	CGI-37|HSPC031|KD93	nucleolar pre-rRNA processing protein NIP7	protein-coding	3' UTR	standard_CCs	HOMER_annotatePeaks
chr16:69346021-69346221	2.22952367	TOX2_Chronic_vs_PB_Chronic	200	31.12371201	6.636472872	TOX2_Chronic	chr16	69346022	69346221	intron (NM_144676, intron 3 of 3)	L1MB8|LINE|L1	5665	NM_144676	146456	NM_144676	ENSG00000157315	TMED6	PRO34237|SPLL9146|p24g5	transmembrane p24 trafficking protein 6	protein-coding	Intron	standard_CCs	HOMER_annotatePeaks
chr16:69451310-69451538	3.788927147	TOX2_Chronic_vs_PB_Chronic	228	13.10472085	0.948067553	TOX2_Chronic	chr16	69451311	69451538	intron (NM_030579, intron 3 of 4)	intron (NM_030579, intron 3 of 4)	26805	NM_030579	80777	NM_030579	ENSG00000103018	CYB5B	CYB5-M|CYPB5M|OMB5	cytochrome b5 type B	protein-coding	Intron	standard_CCs	HOMER_annotatePeaks
chr16:69465332-69465630	4.299905705	TOX2_Chronic_vs_PB_Chronic	298	93.37113603	4.740337766	TOX2_Chronic	chr16	69465333	69465630	3' UTR (NM_030579, exon 5 of 5)	3' UTR (NM_030579, exon 5 of 5)	40862	NM_030579	80777	NM_030579	ENSG00000103018	CYB5B	CYB5-M|CYPB5M|OMB5	cytochrome b5 type B	protein-coding	3' UTR	standard_CCs	HOMER_annotatePeaks
chr16:69466517-69466800	4.561529945	TOX2_Chronic_vs_PB_Chronic	283	67.16169434	2.84420266	TOX2_Chronic	chr16	69466518	69466800	TTS (NM_030579)	TTS (NM_030579)	42040	NM_030579	80777	NM_030579	ENSG00000103018	CYB5B	CYB5-M|CYPB5M|OMB5	cytochrome b5 type B	protein-coding	TTS	standard_CCs	HOMER_annotatePeaks
chr16:69468832-69469032	3.248373106	TOX2_Chronic_vs_PB_Chronic	200	18.01899116	1.896135106	TOX2_Chronic	chr16	69468833	69469032	Intergenic	Intergenic	44313	NM_030579	80777	NM_030579	ENSG00000103018	CYB5B	CYB5-M|CYPB5M|OMB5	cytochrome b5 type B	protein-coding	Intergenic/non-coding	standard_CCs	HOMER_annotatePeaks
chr16:69531058-69531258	1.078460771	TOX2_Chronic_vs_PB_Chronic	200	18.01899116	8.532607979	TOX2_Chronic	chr16	69531059	69531258	Intergenic	Intergenic	34710	NR_031719	100302119	NR_031719	ENSG00000223109	MIR1538	MIRN1538|hsa-mir-1538	microRNA 1538	ncRNA	Intergenic/non-coding	standard_CCs	HOMER_annotatePeaks
chr16:69563864-69564146	3.240646285	TOX2_Chronic_vs_PB_Chronic	282	152.3423798	16.1171484	TOX2_Chronic	chr16	69563865	69564146	Intergenic	Intergenic	1863	NR_031719	100302119	NR_031719	ENSG00000223109	MIR1538	MIRN1538|hsa-mir-1538	microRNA 1538	ncRNA	Intergenic/non-coding	standard_CCs	HOMER_annotatePeaks
chr16:69569857-69570180	1.566560168	TOX2_Chronic_vs_PB_Chronic	323	19.65708127	6.636472872	TOX2_Chronic	chr16	69569858	69570180	intron (NM_138713, intron 2 of 14)	intron (NM_138713, intron 2 of 14)	4053	NM_001367709	10725	NM_006599	ENSG00000102908	NFAT5	NF-AT5|NFATL1|NFATZ|OREBP|TONEBP	nuclear factor of activated T cells 5	protein-coding	Intron	standard_CCs	HOMER_annotatePeaks
chr16:69581574-69581774	1.0690625	TOX2_Chronic_vs_PB_Chronic	200	27.8475318	13.27294574	TOX2_Chronic	chr16	69581575	69581774	intron (NM_138713, intron 2 of 14)	L1M4|LINE|L1	15708	NM_001367709	10725	NM_006599	ENSG00000102908	NFAT5	NF-AT5|NFATL1|NFATZ|OREBP|TONEBP	nuclear factor of activated T cells 5	protein-coding	Intron	standard_CCs	HOMER_annotatePeaks
chr16:69589675-69589875	3.167459273	TOX2_Chronic_vs_PB_Chronic	200	42.59034275	4.740337766	TOX2_Chronic	chr16	69589676	69589875	intron (NM_138713, intron 2 of 14)	intron (NM_138713, intron 2 of 14)	23809	NM_001367709	10725	NM_006599	ENSG00000102908	NFAT5	NF-AT5|NFATL1|NFATZ|OREBP|TONEBP	nuclear factor of activated T cells 5	protein-coding	Intron	standard_CCs	HOMER_annotatePeaks
chr16:69994442-69994642	4.110856345	TOX2_Chronic_vs_PB_Chronic	200	16.38090106	0.948067553	TOX2_Chronic	chr16	69994443	69994642	intron (NR_003610, intron 18 of 25)	MIRb|SINE|MIR	-35804	NR_036265	100422922	NR_036265	ENSG00000239118	MIR1972-2	-	microRNA 1972-2	ncRNA	Intron	standard_CCs	HOMER_annotatePeaks
chr16:70289727-70289927	1.15152372	TOX2_Chronic_vs_PB_Chronic	200	14.74281095	6.636472872	TOX2_Chronic	chr16	70289728	70289927	promoter-TSS (NM_001605)	promoter-TSS (NM_001605)	60	NM_001257174	11269	NM_007242	ENSG00000157349	DDX19B	DBP5|DDX19|RNAh	DEAD-box helicase 19B	protein-coding	-5kb to +1kb of TSS	standard_CCs	HOMER_annotatePeaks
chr16:70380582-70380782	3.958852832	TOX2_Chronic_vs_PB_Chronic	200	14.74281095	0.948067553	TOX2_Chronic	chr16	70380583	70380782	3' UTR (NM_006927, exon 7 of 7)	3' UTR (NM_006927, exon 7 of 7)	33779	NM_018332	55308	NM_018332	ENSG00000168872	DDX19A	DDX19-DDX19L|DDX19L	DEAD-box helicase 19A	protein-coding	3' UTR	standard_CCs	HOMER_annotatePeaks
chr16:70404501-70404701	3.788927147	TOX2_Chronic_vs_PB_Chronic	200	13.10472085	0.948067553	TOX2_Chronic	chr16	70404502	70404701	intron (NM_006927, intron 1 of 6)	L1MB7|LINE|L1	34499	NM_006927	6483	NM_006927	ENSG00000157350	ST3GAL2	Gal-NAc6S|SIAT4B|ST3GALII|ST3GalA.2	ST3 beta-galactoside alpha-2,3-sialyltransferase 2	protein-coding	Intron	standard_CCs	HOMER_annotatePeaks
chr16:70520829-70521029	2.788946155	TOX2_Chronic_vs_PB_Chronic	200	19.65708127	2.84420266	TOX2_Chronic	chr16	70520830	70521029	intron (NR_158212, intron 1 of 18)	MIRb|SINE|MIR	2625	NM_001195139	25839	NM_015386	ENSG00000103051	COG4	CDG2J|COD1|SWILS	component of oligomeric golgi complex 4	protein-coding	Intron	standard_CCs	HOMER_annotatePeaks
chr16:71816644-71816990	3.248378211	TOX2_Chronic_vs_PB_Chronic	346	36.03798233	3.792270213	TOX2_Chronic	chr16	71816645	71816990	Intergenic	Intergenic	-7983	NM_001128	164	NM_001128	ENSG00000166747	AP1G1	ADTG|CLAPG1|USRISD	adaptor related protein complex 1 subunit gamma 1	protein-coding	Intergenic/non-coding	standard_CCs	HOMER_annotatePeaks
chr16:71818147-71818347	1.441031026	TOX2_Chronic_vs_PB_Chronic	200	54.05697349	19.90941862	TOX2_Chronic	chr16	71818148	71818347	Intergenic	Intergenic	-9413	NM_001128	164	NM_001128	ENSG00000166747	AP1G1	ADTG|CLAPG1|USRISD	adaptor related protein complex 1 subunit gamma 1	protein-coding	Intergenic/non-coding	standard_CCs	HOMER_annotatePeaks
chr16:71894845-71895281	1.981596719	TOX2_Chronic_vs_PB_Chronic	436	26.20944169	6.636472872	TOX2_Chronic	chr16	71894846	71895281	promoter-TSS (NM_001270979)	promoter-TSS (NM_001270979)	-430	NM_001270979	9798	NM_014761	ENSG00000182149	IST1	CHMP8|OLC1	IST1 factor associated with ESCRT-III	protein-coding	-5kb to +1kb of TSS	standard_CCs	HOMER_annotatePeaks
chr16:74578087-74578287	1.655687201	TOX2_Chronic_vs_PB_Chronic	200	50.78079328	16.1171484	TOX2_Chronic	chr16	74578088	74578287	intron (NM_001145667, intron 1 of 25)	intron (NM_001145667, intron 1 of 25)	28927	NR_027264	2734	NM_012201	ENSG00000090863	GLG1	CFR-1|ESL-1|MG-160|MG160	golgi glycoprotein 1	protein-coding	Intron	standard_CCs	HOMER_annotatePeaks
chr16:74627112-74627312	1.958874691	TOX2_Chronic_vs_PB_Chronic	200	14.74281095	3.792270213	TOX2_Chronic	chr16	74627113	74627312	intron (NM_001370534, intron 11 of 12)	intron (NM_001370534, intron 11 of 12)	-20098	NM_001145667	2734	NM_012201	ENSG00000090863	GLG1	CFR-1|ESL-1|MG-160|MG160	golgi glycoprotein 1	protein-coding	Intron	standard_CCs	HOMER_annotatePeaks
chr16:74800044-74800244	1.596305457	TOX2_Chronic_vs_PB_Chronic	200	11.46663074	3.792270213	TOX2_Chronic	chr16	74800045	74800244	Intergenic	LTR5_Hs|LTR|ERVK	-25324	NM_024306	79152	NM_024306	ENSG00000103089	FA2H	FAAH|FAH1|FAXDC1|SCS7|SPG35	fatty acid 2-hydroxylase	protein-coding	Intergenic/non-coding	standard_CCs	HOMER_annotatePeaks
chr16:74936913-74937113	2.95886662	TOX2_Chronic_vs_PB_Chronic	200	14.74281095	1.896135106	TOX2_Chronic	chr16	74936914	74937113	intron (NM_030581, intron 8 of 25)	intron (NM_030581, intron 8 of 25)	48110	NM_030581	79726	NM_030581	ENSG00000103091	WDR59	CDW12|FP977|p90-120	WD repeat domain 59	protein-coding	Intron	standard_CCs	HOMER_annotatePeaks
chr16:75011984-75012360	2.525912218	TOX2_Chronic_vs_PB_Chronic	376	16.38090106	2.84420266	TOX2_Chronic	chr16	75011985	75012360	intron (NM_032268, intron 1 of 4)	UCON6|Unknown|Unknown	13148	NM_032268	84937	NM_032268	ENSG00000186187	ZNRF1	NIN283	zinc and ring finger 1	protein-coding	Intron	standard_CCs	HOMER_annotatePeaks
chr16:75075396-75075596	3.248373106	TOX2_Chronic_vs_PB_Chronic	200	18.01899116	1.896135106	TOX2_Chronic	chr16	75075397	75075596	intron (NM_032268, intron 1 of 4)	intron (NM_032268, intron 1 of 4)	41276	NM_153486	197257	NM_153486	ENSG00000166816	LDHD	DLACD|DLD	lactate dehydrogenase D	protein-coding	Intron	standard_CCs	HOMER_annotatePeaks
chr16:75652675-75652875	2.011343591	TOX2_Chronic_vs_PB_Chronic	200	22.93326148	5.688405319	TOX2_Chronic	chr16	75652676	75652875	intron (NR_144545, intron 1 of 2)	L1MB3|LINE|L1	5002	NM_018975	54386	NM_018975	ENSG00000166848	TERF2IP	DRIP5|RAP1	TERF2 interacting protein	protein-coding	Intron	standard_CCs	HOMER_annotatePeaks
chr16:78762350-78762550	2.011339761	TOX2_Chronic_vs_PB_Chronic	200	11.46663074	2.84420266	TOX2_Chronic	chr16	78762351	78762550	intron (NM_016373, intron 8 of 8)	L2c|LINE|L2	662796	NR_120435	51741	NM_016373	ENSG00000186153	WWOX	D16S432E|DEE28|EIEE28|FOR|FRA16D|HHCMA56|PRO0128|SCAR12|SDR41C1|WOX1	WW domain containing oxidoreductase	protein-coding	Intron	standard_CCs	HOMER_annotatePeaks
chr16:78895132-78895332	2.110877464	TOX2_Chronic_vs_PB_Chronic	200	16.38090106	3.792270213	TOX2_Chronic	chr16	78895133	78895332	intron (NM_016373, intron 8 of 8)	intron (NM_016373, intron 8 of 8)	705505	NM_001031804	4094	NM_005360	ENSG00000178573	MAF	AYGRP|CCA4|CTRCT21|c-MAF	MAF bZIP transcription factor	protein-coding	Intron	standard_CCs	HOMER_annotatePeaks
chr16:78896022-78896513	2.151521336	TOX2_Chronic_vs_PB_Chronic	491	29.48562191	6.636472872	TOX2_Chronic	chr16	78896023	78896513	intron (NM_016373, intron 8 of 8)	intron (NM_016373, intron 8 of 8)	704469	NM_001031804	4094	NM_005360	ENSG00000178573	MAF	AYGRP|CCA4|CTRCT21|c-MAF	MAF bZIP transcription factor	protein-coding	Intron	standard_CCs	HOMER_annotatePeaks
chr16:78958944-78959144	1.596305457	TOX2_Chronic_vs_PB_Chronic	200	11.46663074	3.792270213	TOX2_Chronic	chr16	78958945	78959144	intron (NM_016373, intron 8 of 8)	intron (NM_016373, intron 8 of 8)	641693	NM_001031804	4094	NM_005360	ENSG00000178573	MAF	AYGRP|CCA4|CTRCT21|c-MAF	MAF bZIP transcription factor	protein-coding	Intron	standard_CCs	HOMER_annotatePeaks
chr16:79007656-79007856	4.373890904	TOX2_Chronic_vs_PB_Chronic	200	19.65708127	0.948067553	TOX2_Chronic	chr16	79007657	79007856	intron (NM_016373, intron 8 of 8)	MIRb|SINE|MIR	592981	NM_001031804	4094	NM_005360	ENSG00000178573	MAF	AYGRP|CCA4|CTRCT21|c-MAF	MAF bZIP transcription factor	protein-coding	Intron	standard_CCs	HOMER_annotatePeaks
chr16:79069702-79069950	3.663412991	TOX2_Chronic_vs_PB_Chronic	248	36.03798233	2.84420266	TOX2_Chronic	chr16	79069703	79069950	intron (NM_016373, intron 8 of 8)	intron (NM_016373, intron 8 of 8)	530911	NM_001031804	4094	NM_005360	ENSG00000178573	MAF	AYGRP|CCA4|CTRCT21|c-MAF	MAF bZIP transcription factor	protein-coding	Intron	standard_CCs	HOMER_annotatePeaks
chr16:80580181-80580381	6.401215479	TOX2_Chronic_vs_PB_Chronic	200	14.74281095	0	TOX2_Chronic	chr16	80580182	80580381	Intergenic	Intergenic	-7473	NR_104666	101928276	NR_104665	ENSG00000260737	LINC01227	-	long intergenic non-protein coding RNA 1227	ncRNA	Intergenic/non-coding	standard_CCs	HOMER_annotatePeaks
chr16:80585790-80586108	1.336441797	TOX2_Chronic_vs_PB_Chronic	318	31.12371201	12.32487819	TOX2_Chronic	chr16	80585791	80586108	Intergenic	L1MC5|LINE|L1	-13141	NR_104666	101928276	NR_104665	ENSG00000260737	LINC01227	-	long intergenic non-protein coding RNA 1227	ncRNA	Intergenic/non-coding	standard_CCs	HOMER_annotatePeaks
chr16:80693675-80693875	3.248373106	TOX2_Chronic_vs_PB_Chronic	200	18.01899116	1.896135106	TOX2_Chronic	chr16	80693676	80693875	intron (NM_152342, intron 1 of 6)	L1MD3|LINE|L1	110823	NM_152342	124359	NM_152342	ENSG00000166446	CDYL2	PCCP1	chromodomain Y like 2	protein-coding	Intron	standard_CCs	HOMER_annotatePeaks
chr16:80743317-80743710	2.682036169	TOX2_Chronic_vs_PB_Chronic	393	85.1806855	13.27294574	TOX2_Chronic	chr16	80743318	80743710	intron (NM_152342, intron 1 of 6)	intron (NM_152342, intron 1 of 6)	61084	NM_152342	124359	NM_152342	ENSG00000166446	CDYL2	PCCP1	chromodomain Y like 2	protein-coding	Intron	standard_CCs	HOMER_annotatePeaks
chr16:80759205-80759516	2.695841667	TOX2_Chronic_vs_PB_Chronic	311	73.71405476	11.37681064	TOX2_Chronic	chr16	80759206	80759516	intron (NM_152342, intron 1 of 6)	intron (NM_152342, intron 1 of 6)	45237	NM_152342	124359	NM_152342	ENSG00000166446	CDYL2	PCCP1	chromodomain Y like 2	protein-coding	Intron	standard_CCs	HOMER_annotatePeaks
chr16:80760035-80760286	1.673476147	TOX2_Chronic_vs_PB_Chronic	251	39.31416254	12.32487819	TOX2_Chronic	chr16	80760036	80760286	intron (NM_152342, intron 1 of 6)	intron (NM_152342, intron 1 of 6)	44437	NM_152342	124359	NM_152342	ENSG00000166446	CDYL2	PCCP1	chromodomain Y like 2	protein-coding	Intron	standard_CCs	HOMER_annotatePeaks
chr16:80997329-80997723	1.926456597	TOX2_Chronic_vs_PB_Chronic	394	54.05697349	14.2210133	TOX2_Chronic	chr16	80997330	80997723	5' UTR (NM_001351973, exon 1 of 3)	5' UTR (NM_001351973, exon 1 of 3)	150	NM_001351973	56942	NM_020188	ENSG00000103121	CMC2	2310061C15Rik|C16orf61|DC13	C-X9-C motif containing 2	protein-coding	-5kb to +1kb of TSS	standard_CCs	HOMER_annotatePeaks
chr16:81470034-81470234	1.839579219	TOX2_Chronic_vs_PB_Chronic	200	47.50461307	13.27294574	TOX2_Chronic	chr16	81470035	81470234	intron (NM_198390, intron 1 of 20)	intron (NM_198390, intron 1 of 20)	24964	NM_198390	80790	NM_030629	ENSG00000153815	CMIP	TCMIP	c-Maf inducing protein	protein-coding	Intron	standard_CCs	HOMER_annotatePeaks
chr16:81838984-81839200	2.685115955	TOX2_Chronic_vs_PB_Chronic	216	109.7520371	17.06521596	TOX2_Chronic	chr16	81838985	81839200	intron (NM_002661, intron 2 of 32)	MER113|DNA|hAT-Charlie	59801	NM_002661	5336	NM_002661	ENSG00000197943	PLCG2	APLAID|FCAS3|PLC-IV|PLC-gamma-2	phospholipase C gamma 2	protein-coding	Intron	standard_CCs	HOMER_annotatePeaks
chr16:81841782-81841982	1.826428267	TOX2_Chronic_vs_PB_Chronic	200	63.88551413	18.01328351	TOX2_Chronic	chr16	81841783	81841982	intron (NM_002661, intron 2 of 32)	intron (NM_002661, intron 2 of 32)	62591	NM_002661	5336	NM_002661	ENSG00000197943	PLCG2	APLAID|FCAS3|PLC-IV|PLC-gamma-2	phospholipase C gamma 2	protein-coding	Intron	standard_CCs	HOMER_annotatePeaks
chr16:81873261-81873461	3.11086969	TOX2_Chronic_vs_PB_Chronic	200	16.38090106	1.896135106	TOX2_Chronic	chr16	81873262	81873461	intron (NM_002661, intron 7 of 32)	intron (NM_002661, intron 7 of 32)	94070	NM_002661	5336	NM_002661	ENSG00000197943	PLCG2	APLAID|FCAS3|PLC-IV|PLC-gamma-2	phospholipase C gamma 2	protein-coding	Intron	standard_CCs	HOMER_annotatePeaks
chr16:84290123-84290323	1.926454284	TOX2_Chronic_vs_PB_Chronic	200	18.01899116	4.740337766	TOX2_Chronic	chr16	84290124	84290323	Intergenic	L1PA16|LINE|L1	-4655	NM_001282466	58189	NM_021197	ENSG00000103175	WFDC1	PS20	WAP four-disulfide core domain 1	protein-coding	-5kb to +1kb of TSS	standard_CCs	HOMER_annotatePeaks
chr16:84307475-84307675	2.596296343	TOX2_Chronic_vs_PB_Chronic	200	11.46663074	1.896135106	TOX2_Chronic	chr16	84307476	84307675	intron (NM_021197, intron 1 of 6)	intron (NM_021197, intron 1 of 6)	12697	NM_021197	58189	NM_021197	ENSG00000103175	WFDC1	PS20	WAP four-disulfide core domain 1	protein-coding	Intron	standard_CCs	HOMER_annotatePeaks
chr16:84506422-84506622	1.904428635	TOX2_Chronic_vs_PB_Chronic	200	21.29517138	5.688405319	TOX2_Chronic	chr16	84506423	84506622	Intergenic	Intergenic	-1863	NM_020947	57707	NM_020947	ENSG00000140950	MEAK7	EAK7|KIAA1609|TLDC1|mEAK-7	MTOR associated protein, eak-7 homolog	protein-coding	-5kb to +1kb of TSS	standard_CCs	HOMER_annotatePeaks
chr16:84518931-84519131	1.24838521	TOX2_Chronic_vs_PB_Chronic	200	18.01899116	7.584540426	TOX2_Chronic	chr16	84518932	84519131	Intergenic	MER5B|DNA|hAT-Charlie	-14372	NM_020947	57707	NM_020947	ENSG00000140950	MEAK7	EAK7|KIAA1609|TLDC1|mEAK-7	MTOR associated protein, eak-7 homolog	protein-coding	Intergenic/non-coding	standard_CCs	HOMER_annotatePeaks
chr16:84549512-84549890	2.051988308	TOX2_Chronic_vs_PB_Chronic	378	137.5995689	33.18236436	TOX2_Chronic	chr16	84549513	84549890	Intergenic	L1MB5|LINE|L1	-45042	NM_020947	57707	NM_020947	ENSG00000140950	MEAK7	EAK7|KIAA1609|TLDC1|mEAK-7	MTOR associated protein, eak-7 homolog	protein-coding	Intergenic/non-coding	standard_CCs	HOMER_annotatePeaks
chr16:84594434-84594634	2.788950019	TOX2_Chronic_vs_PB_Chronic	200	52.41888339	7.584540426	TOX2_Chronic	chr16	84594435	84594634	intron (NM_021149, intron 2 of 3)	intron (NM_021149, intron 2 of 3)	23544	NM_021149	23406	NM_021149	ENSG00000103187	COTL1	CLP	coactosin like F-actin binding protein 1	protein-coding	Intron	standard_CCs	HOMER_annotatePeaks
chr16:84600827-84601027	2.091515521	TOX2_Chronic_vs_PB_Chronic	200	60.60933392	14.2210133	TOX2_Chronic	chr16	84600828	84601027	intron (NM_021149, intron 2 of 3)	intron (NM_021149, intron 2 of 3)	17151	NM_021149	23406	NM_021149	ENSG00000103187	COTL1	CLP	coactosin like F-actin binding protein 1	protein-coding	Intron	standard_CCs	HOMER_annotatePeaks
chr16:84601879-84602079	1.973377098	TOX2_Chronic_vs_PB_Chronic	200	40.95225265	10.42874309	TOX2_Chronic	chr16	84601880	84602079	intron (NM_021149, intron 2 of 3)	intron (NM_021149, intron 2 of 3)	16099	NM_021149	23406	NM_021149	ENSG00000103187	COTL1	CLP	coactosin like F-actin binding protein 1	protein-coding	Intron	standard_CCs	HOMER_annotatePeaks
chr16:84724747-84724947	1.596305457	TOX2_Chronic_vs_PB_Chronic	200	11.46663074	3.792270213	TOX2_Chronic	chr16	84724748	84724947	intron (NM_001272075, intron 2 of 14)	intron (NM_001272075, intron 2 of 14)	24847	NM_005153	9100	NM_005153	ENSG00000103194	USP10	UBPO	ubiquitin specific peptidase 10	protein-coding	Intron	standard_CCs	HOMER_annotatePeaks
chr16:85029125-85029325	2.011339761	TOX2_Chronic_vs_PB_Chronic	200	11.46663074	2.84420266	TOX2_Chronic	chr16	85029126	85029325	intron (NM_001286566, intron 1 of 11)	intron (NM_001286566, intron 1 of 11)	1474	NM_001286566	9764	NM_014732	ENSG00000135709	KIAA0513	-	KIAA0513	protein-coding	Intron	standard_CCs	HOMER_annotatePeaks
chr16:85055576-85055776	2.110877464	TOX2_Chronic_vs_PB_Chronic	200	16.38090106	3.792270213	TOX2_Chronic	chr16	85055577	85055776	intron (NM_001286566, intron 1 of 11)	L3|LINE|CR1	-7536	NM_001286565	9764	NM_014732	ENSG00000135709	KIAA0513	-	KIAA0513	protein-coding	Intron	standard_CCs	HOMER_annotatePeaks
chr16:85554275-85554475	1.636948363	TOX2_Chronic_vs_PB_Chronic	200	14.74281095	4.740337766	TOX2_Chronic	chr16	85554276	85554475	Intergenic	CpG	-57034	NM_001134473	23199	NM_014615	ENSG00000131149	GSE1	CRHSP24|KIAA0182	Gse1 coiled-coil protein	protein-coding	Intergenic/non-coding	standard_CCs	HOMER_annotatePeaks
chr16:87854330-87854530	1.788953334	TOX2_Chronic_vs_PB_Chronic	200	49.14270318	14.2210133	TOX2_Chronic	chr16	87854331	87854530	TTS (NR_162122)	TTS (NR_162122)	534	NR_162122	113218509	NR_162122		MIR11401	-	microRNA 11401	ncRNA	-5kb to +1kb of TSS	standard_CCs	HOMER_annotatePeaks
chr16:87857775-87857975	1.788953031	TOX2_Chronic_vs_PB_Chronic	200	39.31416254	11.37681064	TOX2_Chronic	chr16	87857776	87857975	intron (NM_003486, intron 1 of 9)	intron (NM_003486, intron 1 of 9)	3979	NR_162122	113218509	NR_162122		MIR11401	-	microRNA 11401	ncRNA	Intron	standard_CCs	HOMER_annotatePeaks
chr16:87868372-87868572	3.596281011	TOX2_Chronic_vs_PB_Chronic	200	11.46663074	0.948067553	TOX2_Chronic	chr16	87868373	87868572	intron (NM_003486, intron 1 of 9)	intron (NM_003486, intron 1 of 9)	1035	NM_003486	8140	NM_003486	ENSG00000103257	SLC7A5	4F2LC|CD98|D16S469E|E16|LAT1|MPE16	solute carrier family 7 member 5	protein-coding	Intron	standard_CCs	HOMER_annotatePeaks
chr16:87875037-87875418	2.02599198	TOX2_Chronic_vs_PB_Chronic	381	54.05697349	13.27294574	TOX2_Chronic	chr16	87875038	87875418	Intergenic	PRIMA4_LTR|LTR|ERV1	-5721	NM_003486	8140	NM_003486	ENSG00000103257	SLC7A5	4F2LC|CD98|D16S469E|E16|LAT1|MPE16	solute carrier family 7 member 5	protein-coding	Intergenic/non-coding	standard_CCs	HOMER_annotatePeaks
chr16:88456031-88456231	1.441030586	TOX2_Chronic_vs_PB_Chronic	200	36.03798233	13.27294574	TOX2_Chronic	chr16	88456032	88456231	intron (NM_153813, intron 1 of 9)	intron (NM_153813, intron 1 of 9)	2851	NM_153813	161882	NM_153813	ENSG00000179588	ZFPM1	FOG|FOG1|ZC2HC11A|ZNF408|ZNF89A	zinc finger protein, FOG family member 1	protein-coding	Intron	standard_CCs	HOMER_annotatePeaks
chr16:88456925-88457125	2.85933784	TOX2_Chronic_vs_PB_Chronic	200	34.39989222	4.740337766	TOX2_Chronic	chr16	88456926	88457125	intron (NM_153813, intron 1 of 9)	intron (NM_153813, intron 1 of 9)	3745	NM_153813	161882	NM_153813	ENSG00000179588	ZFPM1	FOG|FOG1|ZC2HC11A|ZNF408|ZNF89A	zinc finger protein, FOG family member 1	protein-coding	Intron	standard_CCs	HOMER_annotatePeaks
chr16:88620113-88620313	2.876410444	TOX2_Chronic_vs_PB_Chronic	200	27.8475318	3.792270213	TOX2_Chronic	chr16	88620114	88620313	intron (NM_144604, intron 8 of 17)	intron (NM_144604, intron 8 of 17)	-18359	NM_013278	27189	NM_013278	ENSG00000124391	IL17C	CX2|IL-17C	interleukin 17C	protein-coding	Intron	standard_CCs	HOMER_annotatePeaks
chr16:89020404-89020604	1.714952326	TOX2_Chronic_vs_PB_Chronic	200	31.12371201	9.480675532	TOX2_Chronic	chr16	89020405	89020604	Intergenic	LTR40a|LTR|ERVL	-43297	NM_005187	863	NM_005187	ENSG00000129993	CBFA2T3	ETO2|MTG16|MTGR2|RUNX1T3|ZMYND4	CBFA2/RUNX1 partner transcriptional co-repressor 3	protein-coding	Intergenic/non-coding	standard_CCs	HOMER_annotatePeaks
chr16:89320254-89320454	2.084408178	TOX2_Chronic_vs_PB_Chronic	200	44.22843286	10.42874309	TOX2_Chronic	chr16	89320255	89320454	promoter-TSS (NR_168302)	promoter-TSS (NR_168302)	-98	NR_168302	100287036	NM_001242885		LOC100287036	-	uncharacterized LOC100287036	ncRNA	-5kb to +1kb of TSS	standard_CCs	HOMER_annotatePeaks
chr16:89365074-89365343	1.441030586	TOX2_Chronic_vs_PB_Chronic	269	36.03798233	13.27294574	TOX2_Chronic	chr16	89365075	89365343	intron (NR_045839, intron 2 of 9)	intron (NR_045839, intron 2 of 9)	44757	NR_168302	100287036	NM_001242885		LOC100287036	-	uncharacterized LOC100287036	ncRNA	Intron	standard_CCs	HOMER_annotatePeaks
chr16:89422752-89422952	4.373890904	TOX2_Chronic_vs_PB_Chronic	200	19.65708127	0.948067553	TOX2_Chronic	chr16	89422753	89422952	intron (NR_045839, intron 1 of 9)	intron (NR_045839, intron 1 of 9)	-8066	NR_110932	101927817	NR_110931		LOC101927817	-	uncharacterized LOC101927817	ncRNA	Intron	standard_CCs	HOMER_annotatePeaks
chr16:89484120-89484320	2.543838144	TOX2_Chronic_vs_PB_Chronic	200	44.22843286	7.584540426	TOX2_Chronic	chr16	89484121	89484320	intron (NM_001256182, intron 1 of 13)	intron (NM_001256182, intron 1 of 13)	6341	NM_001256183	29123	NM_013275	ENSG00000167522	ANKRD11	ANCO-1|ANCO1|LZ16|T13	ankyrin repeat domain containing 11	protein-coding	Intron	standard_CCs	HOMER_annotatePeaks
chr16:90210085-90210285	2.95886662	TOX2_Chronic_vs_PB_Chronic	200	14.74281095	1.896135106	TOX2_Chronic	chr16	90210086	90210285	Intergenic	Intergenic	107921	NR_126161	100996541	NR_126161		FAM157C	-	family with sequence similarity 157 member C	ncRNA	Intergenic/non-coding	standard_CCs	HOMER_annotatePeaks
chr17:136027-136227	1.421222527	TOX2_Chronic_vs_PB_Chronic	200	50.78079328	18.96135106	TOX2_Chronic	chr17	136028	136227	Intergenic	L1MC|LINE|L1	-1442	NM_001097610	653486	NM_001097610	ENSG00000268320	SCGB1C2	SCGB1C1	secretoglobin family 1C member 2	protein-coding	-5kb to +1kb of TSS	standard_CCs	HOMER_annotatePeaks
chr17:489927-490127	3.11086969	TOX2_Chronic_vs_PB_Chronic	200	16.38090106	1.896135106	TOX2_Chronic	chr17	489928	490127	Intergenic	CpG	-44087	NM_182705	359845	NM_182705	ENSG00000183688	RFLNB	CFM1|FAM101B	refilin B	protein-coding	Intergenic/non-coding	standard_CCs	HOMER_annotatePeaks
chr17:550940-551140	2.596296343	TOX2_Chronic_vs_PB_Chronic	200	11.46663074	1.896135106	TOX2_Chronic	chr17	550941	551140	intron (NM_018289, intron 16 of 17)	intron (NM_018289, intron 16 of 17)	-105100	NM_182705	359845	NM_182705	ENSG00000183688	RFLNB	CFM1|FAM101B	refilin B	protein-coding	Intron	standard_CCs	HOMER_annotatePeaks
chr17:552409-552609	3.958864915	TOX2_Chronic_vs_PB_Chronic	200	29.48562191	1.896135106	TOX2_Chronic	chr17	552410	552609	intron (NM_018289, intron 15 of 17)	intron (NM_018289, intron 15 of 17)	-106569	NM_182705	359845	NM_182705	ENSG00000183688	RFLNB	CFM1|FAM101B	refilin B	protein-coding	Intron	standard_CCs	HOMER_annotatePeaks
chr17:773922-774122	2.525912218	TOX2_Chronic_vs_PB_Chronic	200	16.38090106	2.84420266	TOX2_Chronic	chr17	773923	774122	intron (NM_001366247, intron 5 of 9)	intron (NM_001366247, intron 5 of 9)	8258	NM_001366249	51031	NM_016080	ENSG00000167699	GLOD4	C17orf25|CGI-150|HC6|HC71	glyoxalase domain containing 4	protein-coding	Intron	standard_CCs	HOMER_annotatePeaks
chr17:1360320-1360520	3.824569424	TOX2_Chronic_vs_PB_Chronic	200	67.16169434	4.740337766	TOX2_Chronic	chr17	1360321	1360520	intron (NR_024058, intron 5 of 6)	intron (NR_024058, intron 5 of 6)	39802	NM_006761	7531	NM_006761	ENSG00000108953	YWHAE	14-3-3E|HEL2|KCIP-1|MDCR|MDS	tyrosine 3-monooxygenase/tryptophan 5-monooxygenase activation protein epsilon	protein-coding	Intron	standard_CCs	HOMER_annotatePeaks
chr17:2215827-2216088	1.078460771	TOX2_Chronic_vs_PB_Chronic	261	18.01899116	8.532607979	TOX2_Chronic	chr17	2215828	2216088	intron (NM_001256827, intron 3 of 11)	intron (NM_001256827, intron 3 of 11)	-16720	NR_110888	101927839	NR_110888	ENSG00000225084	LOC101927839	-	uncharacterized LOC101927839	ncRNA	Intron	standard_CCs	HOMER_annotatePeaks
chr17:2405378-2405578	1.788951084	TOX2_Chronic_vs_PB_Chronic	200	16.38090106	4.740337766	TOX2_Chronic	chr17	2405379	2405578	Intergenic	Intergenic	-4418	NM_020310	4335	NM_020310	ENSG00000070444	MNT	MAD6|MXD6|ROX|bHLHd3|lncRNA-HAL	MAX network transcriptional repressor	protein-coding	-5kb to +1kb of TSS	standard_CCs	HOMER_annotatePeaks
chr17:3791636-3791836	1.499446865	TOX2_Chronic_vs_PB_Chronic	200	29.48562191	10.42874309	TOX2_Chronic	chr17	3791637	3791836	intron (NM_002208, intron 1 of 30)	MER5A1|DNA|hAT-Charlie	9452	NM_002208	3682	NM_002208	ENSG00000083457	ITGAE	CD103|HUMINAE	integrin subunit alpha E	protein-coding	Intron	standard_CCs	HOMER_annotatePeaks
chr17:4730460-4730663	2.441027279	TOX2_Chronic_vs_PB_Chronic	203	36.03798233	6.636472872	TOX2_Chronic	chr17	4730461	4730663	promoter-TSS (NM_001001683)	promoter-TSS (NM_001001683)	-866	NM_001001683	400569	NM_001001683	ENSG00000161920	MED11	HSPC296|NDDRSB	mediator complex subunit 11	protein-coding	-5kb to +1kb of TSS	standard_CCs	HOMER_annotatePeaks
chr17:6642556-6642756	3.451909522	TOX2_Chronic_vs_PB_Chronic	200	31.12371201	2.84420266	TOX2_Chronic	chr17	6642557	6642756	TTS (NM_016060)	TTS (NM_016060)	1596	NM_032731	84817	NM_032731	ENSG00000129235	TXNDC17	TRP14|TXNL5	thioredoxin domain containing 17	protein-coding	TTS	standard_CCs	HOMER_annotatePeaks
chr17:6644721-6644921	1.636948363	TOX2_Chronic_vs_PB_Chronic	200	14.74281095	4.740337766	TOX2_Chronic	chr17	6644722	6644921	TTS (NM_032731)	TTS (NM_032731)	3761	NM_032731	84817	NM_032731	ENSG00000129235	TXNDC17	TRP14|TXNL5	thioredoxin domain containing 17	protein-coding	TTS	standard_CCs	HOMER_annotatePeaks
chr17:7015285-7015840	2.095614406	TOX2_Chronic_vs_PB_Chronic	555	76.99023497	18.01328351	TOX2_Chronic	chr17	7015286	7015840	TTS (NR_038310)	TTS (NR_038310)	781	NM_174893	124944	NM_174893	ENSG00000258315	C17orf49	BAP18|HEPIS	chromosome 17 open reading frame 49	protein-coding	-5kb to +1kb of TSS	standard_CCs	HOMER_annotatePeaks
chr17:7552825-7553025	1.435317474	TOX2_Chronic_vs_PB_Chronic	200	58.97124381	21.80555372	TOX2_Chronic	chr17	7552826	7553025	intron (NM_172089, intron 5 of 10)	L2-3_Crp|LINE|L2	3867	NM_003809	8742	NM_003809	ENSG00000239697	TNFSF12	APO3L|DR3LG|TNLG4A|TWEAK	TNF superfamily member 12	protein-coding	Intron	standard_CCs	HOMER_annotatePeaks
chr17:7579379-7579579	2.167461826	TOX2_Chronic_vs_PB_Chronic	200	21.29517138	4.740337766	TOX2_Chronic	chr17	7579380	7579579	promoter-TSS (NM_001251)	promoter-TSS (NM_001251)	-159	NM_001251	968	NM_001251	ENSG00000129226	CD68	GP110|LAMP4|SCARD1	CD68 molecule	protein-coding	-5kb to +1kb of TSS	standard_CCs	HOMER_annotatePeaks
chr17:7627979-7628179	2.525912218	TOX2_Chronic_vs_PB_Chronic	200	16.38090106	2.84420266	TOX2_Chronic	chr17	7627980	7628179	promoter-TSS (NM_001320846)	promoter-TSS (NM_001320846)	110	NM_001289113	6462	NM_001040	ENSG00000129214	SHBG	ABP|SBP|TEBG	sex hormone binding globulin	protein-coding	-5kb to +1kb of TSS	standard_CCs	HOMER_annotatePeaks
chr17:8056117-8056317	1.788951686	TOX2_Chronic_vs_PB_Chronic	200	19.65708127	5.688405319	TOX2_Chronic	chr17	8056118	8056317	Intergenic	Intergenic	17158	NM_001141	247	NM_001141	ENSG00000179593	ALOX15B	15-LOX-2	arachidonate 15-lipoxygenase type B	protein-coding	Intergenic/non-coding	standard_CCs	HOMER_annotatePeaks
chr17:8173200-8173503	3.958852832	TOX2_Chronic_vs_PB_Chronic	303	14.74281095	0.948067553	TOX2_Chronic	chr17	8173201	8173503	TTS (NR_033294)	TTS (NR_033294)	236	NR_033294	727676	NR_033294	ENSG00000200463	SNORD118	LCC|U8	small nucleolar RNA, C/D box 118	snoRNA	-5kb to +1kb of TSS	standard_CCs	HOMER_annotatePeaks
chr17:8599100-8599410	1.566560168	TOX2_Chronic_vs_PB_Chronic	310	19.65708127	6.636472872	TOX2_Chronic	chr17	8599101	8599410	intron (NM_005964, intron 3 of 40)	intron (NM_005964, intron 3 of 40)	31470	NM_001256012	4628	NM_005964	ENSG00000133026	MYH10	NMMHC-IIB|NMMHCB	myosin heavy chain 10	protein-coding	Intron	standard_CCs	HOMER_annotatePeaks
chr17:8956525-8956725	6.690709056	TOX2_Chronic_vs_PB_Chronic	200	18.01899116	0	TOX2_Chronic	chr17	8956526	8956725	intron (NM_001142633, intron 1 of 18)	intron (NM_001142633, intron 1 of 18)	9082	NM_001251851	23533	NM_014308	ENSG00000141506	PIK3R5	F730038I15Rik|FOAP-2|P101-PI3K|p101	phosphoinositide-3-kinase regulatory subunit 5	protein-coding	Intron	standard_CCs	HOMER_annotatePeaks
chr17:9274176-9274376	1.203990704	TOX2_Chronic_vs_PB_Chronic	200	13.10472085	5.688405319	TOX2_Chronic	chr17	9274177	9274376	intron (NM_004853, intron 7 of 7)	intron (NM_004853, intron 7 of 7)	-95158	NR_110828	101928266	NR_110828	ENSG00000262966	LOC101928266	-	uncharacterized LOC101928266	ncRNA	Intron	standard_CCs	HOMER_annotatePeaks
chr17:9289870-9290070	1.525917917	TOX2_Chronic_vs_PB_Chronic	200	16.38090106	5.688405319	TOX2_Chronic	chr17	9289871	9290070	intron (NM_004853, intron 7 of 7)	HAL1|LINE|L1	-110852	NR_110828	101928266	NR_110828	ENSG00000262966	LOC101928266	-	uncharacterized LOC101928266	ncRNA	Intron	standard_CCs	HOMER_annotatePeaks
chr17:12041235-12041648	1.011346993	TOX2_Chronic_vs_PB_Chronic	413	22.93326148	11.37681064	TOX2_Chronic	chr17	12041236	12041648	intron (NM_001281435, intron 2 of 11)	Kanga11a|DNA|TcMar-Tc2	20565	NM_001281435	6416	NM_003010	ENSG00000065559	MAP2K4	JNKK|JNKK1|MAPKK4|MEK4|MKK4|PRKMK4|SAPKK-1|SAPKK1|SEK1|SERK1|SKK1	mitogen-activated protein kinase kinase 4	protein-coding	Intron	standard_CCs	HOMER_annotatePeaks
chr17:12056000-12056290	1.750479548	TOX2_Chronic_vs_PB_Chronic	290	60.60933392	18.01328351	TOX2_Chronic	chr17	12056001	12056290	intron (NM_001281435, intron 3 of 11)	intron (NM_001281435, intron 3 of 11)	-25754	NR_030613	100126313	NR_030613	ENSG00000266297	MIR744	MIRN744|hsa-mir-744|mir-744	microRNA 744	ncRNA	Intron	standard_CCs	HOMER_annotatePeaks
chr17:14044790-14044990	2.110880172	TOX2_Chronic_vs_PB_Chronic	200	40.95225265	9.480675532	TOX2_Chronic	chr17	14044791	14044990	intron (NR_049718, intron 1 of 2)	L1MC2|LINE|L1	20392	NR_003261	94158	NR_003261		CDRT15P1	CDRT15P	CDRT15 pseudogene 1	pseudo	Intron	standard_CCs	HOMER_annotatePeaks
chr17:14118722-14118922	1.582502835	TOX2_Chronic_vs_PB_Chronic	200	42.59034275	14.2210133	TOX2_Chronic	chr17	14118723	14118922	intron (NM_001303, intron 4 of 6)	intron (NM_001303, intron 4 of 6)	49318	NM_001303	1352	NM_001303	ENSG00000006695	COX10	MC4DN3	cytochrome c oxidase assembly factor heme A:farnesyltransferase COX10	protein-coding	Intron	standard_CCs	HOMER_annotatePeaks
chr17:14197141-14197341	1.788951686	TOX2_Chronic_vs_PB_Chronic	200	19.65708127	5.688405319	TOX2_Chronic	chr17	14197142	14197341	intron (NM_001303, intron 6 of 6)	intron (NM_001303, intron 6 of 6)	39621	NM_001007530	146822	NM_001007530	ENSG00000223510	CDRT15	-	CMT1A duplicated region transcript 15	protein-coding	Intron	standard_CCs	HOMER_annotatePeaks
chr17:14201375-14202075	1.502650218	TOX2_Chronic_vs_PB_Chronic	700	67.16169434	23.70168883	TOX2_Chronic	chr17	14201376	14202075	intron (NM_001303, intron 6 of 6)	intron (NM_001303, intron 6 of 6)	35137	NM_001007530	146822	NM_001007530	ENSG00000223510	CDRT15	-	CMT1A duplicated region transcript 15	protein-coding	Intron	standard_CCs	HOMER_annotatePeaks
chr17:16028216-16028416	1.973378051	TOX2_Chronic_vs_PB_Chronic	200	81.90450529	20.85748617	TOX2_Chronic	chr17	16028217	16028416	TTS (NM_006311)	TTS (NM_006311)	28492	NM_001271420	54902	NM_017775	ENSG00000011295	TTC19	2010204O13Rik|MC3DN2	tetratricopeptide repeat domain 19	protein-coding	TTS	standard_CCs	HOMER_annotatePeaks
chr17:16229659-16229859	1.566560168	TOX2_Chronic_vs_PB_Chronic	200	19.65708127	6.636472872	TOX2_Chronic	chr17	16229660	16229859	intron (NM_004278, intron 1 of 6)	L1MB4|LINE|L1	12549	NM_004278	9487	NM_004278	ENSG00000108474	PIGL	CHIME	phosphatidylinositol glycan anchor biosynthesis class L	protein-coding	Intron	standard_CCs	HOMER_annotatePeaks
chr17:16286370-16286580	1.142591625	TOX2_Chronic_vs_PB_Chronic	210	37.67607243	17.06521596	TOX2_Chronic	chr17	16286371	16286580	intron (NM_004278, intron 2 of 6)	intron (NM_004278, intron 2 of 6)	4461	NR_031698	100302124	NR_031698	ENSG00000221355	MIR1288	MIRN1288|hsa-mir-1288	microRNA 1288	ncRNA	Intron	standard_CCs	HOMER_annotatePeaks
chr17:16439654-16439971	1.167465685	TOX2_Chronic_vs_PB_Chronic	317	21.29517138	9.480675532	TOX2_Chronic	chr17	16439655	16439971	promoter-TSS (NR_002744)	promoter-TSS (NR_002744)	-223	NR_002744	26800	NR_002744	ENSG00000277370	SNORD49A	RNU49|U49|U49A	small nucleolar RNA, C/D box 49A	snoRNA	-5kb to +1kb of TSS	standard_CCs	HOMER_annotatePeaks
chr17:17150372-17150572	1.958876989	TOX2_Chronic_vs_PB_Chronic	200	29.48562191	7.584540426	TOX2_Chronic	chr17	17150373	17150572	intron (NM_015134, intron 12 of 22)	intron (NM_015134, intron 12 of 22)	55861	NM_178836	201164	NM_178836	ENSG00000179598	PLD6	ZUC	phospholipase D family member 6	protein-coding	Intron	standard_CCs	HOMER_annotatePeaks
chr17:17853980-17854180	3.11086969	TOX2_Chronic_vs_PB_Chronic	200	16.38090106	1.896135106	TOX2_Chronic	chr17	17853981	17854180	intron (NM_001082968, intron 12 of 14)	intron (NM_001082968, intron 12 of 14)	-17069	NM_004176	6720	NM_004176	ENSG00000072310	SREBF1	HMD|IFAP2|SREBP1|bHLHd1	sterol regulatory element binding transcription factor 1	protein-coding	Intron	standard_CCs	HOMER_annotatePeaks
chr17:17947985-17948185	6.816234275	TOX2_Chronic_vs_PB_Chronic	200	19.65708127	0	TOX2_Chronic	chr17	17947986	17948185	intron (NM_001082968, intron 1 of 14)	MIRb|SINE|MIR	24315	NM_001033551	146691	NM_144678	ENSG00000175662	TOM1L2	-	target of myb1 like 2 membrane trafficking protein	protein-coding	Intron	standard_CCs	HOMER_annotatePeaks
chr17:17958425-17958625	2.03687933	TOX2_Chronic_vs_PB_Chronic	200	31.12371201	7.584540426	TOX2_Chronic	chr17	17958426	17958625	intron (NM_001082968, intron 1 of 14)	intron (NM_001082968, intron 1 of 14)	13875	NM_001033551	146691	NM_144678	ENSG00000175662	TOM1L2	-	target of myb1 like 2 membrane trafficking protein	protein-coding	Intron	standard_CCs	HOMER_annotatePeaks
chr17:18183768-18183968	1.926454284	TOX2_Chronic_vs_PB_Chronic	200	18.01899116	4.740337766	TOX2_Chronic	chr17	18183769	18183968	promoter-TSS (NM_017758)	promoter-TSS (NM_017758)	40	NM_017758	54890	NM_017758	ENSG00000091542	ALKBH5	ABH5|OFOXD|OFOXD1	alkB homolog 5, RNA demethylase	protein-coding	-5kb to +1kb of TSS	standard_CCs	HOMER_annotatePeaks
chr17:18371637-18371837	2.051984876	TOX2_Chronic_vs_PB_Chronic	200	19.65708127	4.740337766	TOX2_Chronic	chr17	18371638	18371837	Intergenic	Intergenic	-6041	NM_001145127	645027	NM_001145127	ENSG00000214860	EVPLL	-	envoplakin like	protein-coding	Intergenic/non-coding	standard_CCs	HOMER_annotatePeaks
chr17:18372282-18372482	1.160923364	TOX2_Chronic_vs_PB_Chronic	200	36.03798233	16.1171484	TOX2_Chronic	chr17	18372283	18372482	Intergenic	MIR|SINE|MIR	-5396	NM_001145127	645027	NM_001145127	ENSG00000214860	EVPLL	-	envoplakin like	protein-coding	Intergenic/non-coding	standard_CCs	HOMER_annotatePeaks
chr17:18860680-18860885	3.167459273	TOX2_Chronic_vs_PB_Chronic	205	42.59034275	4.740337766	TOX2_Chronic	chr17	18860681	18860885	intron (NM_001353100, intron 2 of 11)	intron (NM_001353100, intron 2 of 11)	1443	NM_001353096	5636	NM_002767	ENSG00000141127	PRPSAP2	PAP41	phosphoribosyl pyrophosphate synthetase associated protein 2	protein-coding	Intron	standard_CCs	HOMER_annotatePeaks
chr17:19062277-19062610	2.37390935	TOX2_Chronic_vs_PB_Chronic	333	14.74281095	2.84420266	TOX2_Chronic	chr17	19062278	19062610	TTS (NR_003271)	TTS (NR_003271)	532	NR_003924	780852	NR_003924		SNORD3B-2	U3-2B|U3b2	small nucleolar RNA, C/D box 3B-2	snoRNA	-5kb to +1kb of TSS	standard_CCs	HOMER_annotatePeaks
chr17:19111940-19112268	2.525912218	TOX2_Chronic_vs_PB_Chronic	328	16.38090106	2.84420266	TOX2_Chronic	chr17	19111941	19112268	TTS (NR_006882)	TTS (NR_006882)	532	NR_006882	780854	NR_006882	ENSG00000281000	SNORD3D	RNU3-4|U3-4	small nucleolar RNA, C/D box 3D	snoRNA	-5kb to +1kb of TSS	standard_CCs	HOMER_annotatePeaks
chr17:19188380-19188710	2.37390935	TOX2_Chronic_vs_PB_Chronic	330	14.74281095	2.84420266	TOX2_Chronic	chr17	19188381	19188710	TTS (NR_006880)	TTS (NR_006880)	529	NR_006880	780851	NR_006880		SNORD3A	RNU3|U3	small nucleolar RNA, C/D box 3A	snoRNA	-5kb to +1kb of TSS	standard_CCs	HOMER_annotatePeaks
chr17:19982125-19982325	6.038916554	TOX2_Chronic_vs_PB_Chronic	200	11.46663074	0	TOX2_Chronic	chr17	19982126	19982325	Intergenic	L1MEg|LINE|L1	-4369	NM_001330152	11216	NM_007202	ENSG00000108599	AKAP10	AKAP-10|D-AKAP-2|D-AKAP2|PRKA10	A-kinase anchoring protein 10	protein-coding	-5kb to +1kb of TSS	standard_CCs	HOMER_annotatePeaks
chr17:21029187-21029423	5.248357343	TOX2_Chronic_vs_PB_Chronic	236	36.03798233	0.948067553	TOX2_Chronic	chr17	21029188	21029423	intron (NM_015276, intron 1 of 12)	intron (NM_015276, intron 1 of 12)	13706	NM_015276	23326	NM_015276	ENSG00000124422	USP22	USP3L	ubiquitin specific peptidase 22	protein-coding	Intron	standard_CCs	HOMER_annotatePeaks
chr17:21288066-21288266	3.036874694	TOX2_Chronic_vs_PB_Chronic	200	31.12371201	3.792270213	TOX2_Chronic	chr17	21288067	21288266	intron (NM_002756, intron 1 of 11)	intron (NM_002756, intron 1 of 11)	130	NM_002756	5606	NM_002756	ENSG00000034152	MAP2K3	MAPKK3|MEK3|MKK3|PRKMK3|SAPKK-2|SAPKK2	mitogen-activated protein kinase kinase 3	protein-coding	-5kb to +1kb of TSS	standard_CCs	HOMER_annotatePeaks
chr17:27219061-27219261	6.401215479	TOX2_Chronic_vs_PB_Chronic	200	14.74281095	0	TOX2_Chronic	chr17	27219062	27219261	Intergenic	Intergenic	74835	NR_039748	100616277	NR_039748	ENSG00000263583	MIR4522	-	microRNA 4522	ncRNA	Intergenic/non-coding	standard_CCs	HOMER_annotatePeaks
chr17:27296434-27296788	1.655687201	TOX2_Chronic_vs_PB_Chronic	354	50.78079328	16.1171484	TOX2_Chronic	chr17	27296435	27296788	intron (NM_134265, intron 1 of 6)	intron (NM_134265, intron 1 of 6)	2497	NM_001348350	26118	NM_015626	ENSG00000109046	WSB1	SWIP1|WSB-1	WD repeat and SOCS box containing 1	protein-coding	Intron	standard_CCs	HOMER_annotatePeaks
chr17:27473675-27474201	1.918237039	TOX2_Chronic_vs_PB_Chronic	526	114.6663074	30.3381617	TOX2_Chronic	chr17	27473676	27474201	intron (NM_014238, intron 1 of 20)	intron (NM_014238, intron 1 of 20)	1974	NM_014238	8844	NM_014238	ENSG00000141068	KSR1	KSR|RSU2	kinase suppressor of ras 1	protein-coding	Intron	standard_CCs	HOMER_annotatePeaks
chr17:27572825-27573025	2.489390493	TOX2_Chronic_vs_PB_Chronic	200	42.59034275	7.584540426	TOX2_Chronic	chr17	27572826	27573025	intron (NM_001367810, intron 2 of 18)	intron (NM_001367810, intron 2 of 18)	-58263	NM_001330163	3965	NM_002308	ENSG00000168961	LGALS9	HUAT|LGALS9A	galectin 9	protein-coding	Intron	standard_CCs	HOMER_annotatePeaks
chr17:27616456-27616656	2.788946155	TOX2_Chronic_vs_PB_Chronic	200	19.65708127	2.84420266	TOX2_Chronic	chr17	27616457	27616656	intron (NM_001367810, intron 17 of 18)	HAL1ME|LINE|L1	-14632	NM_001330163	3965	NM_002308	ENSG00000168961	LGALS9	HUAT|LGALS9A	galectin 9	protein-coding	Intron	standard_CCs	HOMER_annotatePeaks
chr17:27807975-27808175	1.203990704	TOX2_Chronic_vs_PB_Chronic	200	13.10472085	5.688405319	TOX2_Chronic	chr17	27807976	27808175	Intergenic	Intergenic	-7546	NM_000625	4843	NM_000625	ENSG00000007171	NOS2	HEP-NOS|INOS|NOS|NOS2A	nitric oxide synthase 2	protein-coding	Intergenic/non-coding	standard_CCs	HOMER_annotatePeaks
chr17:27808555-27808755	1.467023811	TOX2_Chronic_vs_PB_Chronic	200	13.10472085	4.740337766	TOX2_Chronic	chr17	27808556	27808755	Intergenic	Intergenic	-8126	NM_000625	4843	NM_000625	ENSG00000007171	NOS2	HEP-NOS|INOS|NOS|NOS2A	nitric oxide synthase 2	protein-coding	Intergenic/non-coding	standard_CCs	HOMER_annotatePeaks
chr17:28467670-28467870	3.11086969	TOX2_Chronic_vs_PB_Chronic	200	16.38090106	1.896135106	TOX2_Chronic	chr17	28467671	28467870	Intergenic	L1M3|LINE|L1	-5874	NM_001346683	9058	NM_003984	ENSG00000007216	SLC13A2	NADC1|NaCT|NaDC-1|SDCT1	solute carrier family 13 member 2	protein-coding	Intergenic/non-coding	standard_CCs	HOMER_annotatePeaks
chr17:28599530-28599730	1.788951686	TOX2_Chronic_vs_PB_Chronic	200	19.65708127	5.688405319	TOX2_Chronic	chr17	28599531	28599730	promoter-TSS (NM_006461)	promoter-TSS (NM_006461)	497	NR_040012	100506436	NR_040012		SPAG5-AS1	-	SPAG5 antisense RNA 1	ncRNA	-5kb to +1kb of TSS	standard_CCs	HOMER_annotatePeaks
chr17:28810599-28810799	2.566557854	TOX2_Chronic_vs_PB_Chronic	200	39.31416254	6.636472872	TOX2_Chronic	chr17	28810600	28810799	intron (NM_001288635, intron 1 of 3)	intron (NM_001288635, intron 1 of 3)	1772	NM_001288634	55731	NM_018182	ENSG00000173065	FAM222B	C17orf63	family with sequence similarity 222 member B	protein-coding	Intron	standard_CCs	HOMER_annotatePeaks
chr17:28876209-28876458	4.373890904	TOX2_Chronic_vs_PB_Chronic	249	19.65708127	0.948067553	TOX2_Chronic	chr17	28876210	28876458	Intergenic	MLT1G1|LTR|ERVL-MaLR	-14604	NR_039885	100616385	NR_039885	ENSG00000284085	MIR4732	mir-4732	microRNA 4732	ncRNA	Intergenic/non-coding	standard_CCs	HOMER_annotatePeaks
chr17:28926028-28926228	5.036854154	TOX2_Chronic_vs_PB_Chronic	200	31.12371201	0.948067553	TOX2_Chronic	chr17	28926029	28926228	promoter-TSS (NR_110803)	promoter-TSS (NR_110803)	-147	NR_110803	101927018	NR_110803	ENSG00000265845	LOC101927018	-	uncharacterized LOC101927018	ncRNA	-5kb to +1kb of TSS	standard_CCs	HOMER_annotatePeaks
chr17:28946285-28946485	3.036874694	TOX2_Chronic_vs_PB_Chronic	200	31.12371201	3.792270213	TOX2_Chronic	chr17	28946286	28946485	intron (NM_020889, intron 2 of 8)	intron (NM_020889, intron 2 of 8)	5133	NM_001290131	57649	NM_020889	ENSG00000109118	PHF12	PF1	PHD finger protein 12	protein-coding	Intron	standard_CCs	HOMER_annotatePeaks
chr17:29137130-29137583	2.710949279	TOX2_Chronic_vs_PB_Chronic	453	117.9424876	18.01328351	TOX2_Chronic	chr17	29137131	29137583	intron (NM_001346768, intron 1 of 40)	intron (NM_001346768, intron 1 of 40)	3032	NM_001346768	399687	NM_004740	ENSG00000196535	MYO18A	MAJN|MYSPDZ|SP-R210|SPR210|TIAF1	myosin XVIIIA	protein-coding	Intron	standard_CCs	HOMER_annotatePeaks
chr17:29256834-29257185	2.554485815	TOX2_Chronic_vs_PB_Chronic	351	55.6950636	9.480675532	TOX2_Chronic	chr17	29256835	29257185	3' UTR (NM_020772, exon 4 of 4)	3' UTR (NM_020772, exon 4 of 4)	10151	NM_005208	1411	NM_005208	ENSG00000108255	CRYBA1	CRYB1|CTRCT10	crystallin beta A1	protein-coding	3' UTR	standard_CCs	HOMER_annotatePeaks
chr17:29358415-29358615	3.489380843	TOX2_Chronic_vs_PB_Chronic	200	21.29517138	1.896135106	TOX2_Chronic	chr17	29358416	29358615	Intergenic	L1MB7|LINE|L1	-31848	NM_020791	57551	NM_020791	ENSG00000160551	TAOK1	DDIB|KFC-B|MAP3K16|MARKK|PSK-2|PSK2|TAO1|hKFC-B|hTAOK1	TAO kinase 1	protein-coding	Intergenic/non-coding	standard_CCs	HOMER_annotatePeaks
chr17:29549221-29549421	2.876410444	TOX2_Chronic_vs_PB_Chronic	200	27.8475318	3.792270213	TOX2_Chronic	chr17	29549222	29549421	3' UTR (NM_020791, exon 20 of 20)	3' UTR (NM_020791, exon 20 of 20)	17716	NM_198147	116236	NM_198147	ENSG00000168792	ABHD15	-	abhydrolase domain containing 15	protein-coding	3' UTR	standard_CCs	HOMER_annotatePeaks
chr17:29645667-29645867	3.596281011	TOX2_Chronic_vs_PB_Chronic	200	11.46663074	0.948067553	TOX2_Chronic	chr17	29645668	29645867	intron (NM_033389, intron 13 of 14)	intron (NM_033389, intron 13 of 14)	-24344	NM_032854	84940	NM_032854	ENSG00000167549	CORO6	ClipinE	coronin 6	protein-coding	Intron	standard_CCs	HOMER_annotatePeaks
chr17:29760227-29760725	2.258439253	TOX2_Chronic_vs_PB_Chronic	498	235.8849752	49.29951277	TOX2_Chronic	chr17	29760228	29760725	intron (NM_033389, intron 2 of 14)	intron (NM_033389, intron 2 of 14)	956	NM_001282131	85464	NM_033389	ENSG00000141298	SSH2	SSH-2|SSH-2L	slingshot protein phosphatase 2	protein-coding	-5kb to +1kb of TSS	standard_CCs	HOMER_annotatePeaks
chr17:30113530-30113730	2.904423132	TOX2_Chronic_vs_PB_Chronic	200	21.29517138	2.84420266	TOX2_Chronic	chr17	30113531	30113730	Intergenic	HAL1|LINE|L1	-3177	NM_001261467	84081	NM_032141	ENSG00000126653	NSRP1	CCDC55|HSPC095|NEDSSBA|NSrp70	nuclear speckle splicing regulatory protein 1	protein-coding	-5kb to +1kb of TSS	standard_CCs	HOMER_annotatePeaks
chr17:30114536-30114736	2.788946155	TOX2_Chronic_vs_PB_Chronic	200	19.65708127	2.84420266	TOX2_Chronic	chr17	30114537	30114736	Intergenic	L1MEc|LINE|L1	-2171	NM_001261467	84081	NM_032141	ENSG00000126653	NSRP1	CCDC55|HSPC095|NEDSSBA|NSrp70	nuclear speckle splicing regulatory protein 1	protein-coding	-5kb to +1kb of TSS	standard_CCs	HOMER_annotatePeaks
chr17:30173775-30174041	2.596305434	TOX2_Chronic_vs_PB_Chronic	266	45.86652296	7.584540426	TOX2_Chronic	chr17	30173776	30174041	intron (NM_032141, intron 3 of 6)	intron (NM_032141, intron 3 of 6)	-56748	NR_036149	100423003	NR_036149	ENSG00000284399	MIR3184	-	microRNA 3184	ncRNA	Intron	standard_CCs	HOMER_annotatePeaks
chr17:30332218-30332418	1.329523316	TOX2_Chronic_vs_PB_Chronic	200	78.62832508	31.28622926	TOX2_Chronic	chr17	30332219	30332418	intron (NM_206832, intron 1 of 6)	intron (NM_206832, intron 1 of 6)	1739	NM_001319942	388364	NM_206832	ENSG00000182271	TMIGD1	TMIGD|UNQ9372	transmembrane and immunoglobulin domain containing 1	protein-coding	Intron	standard_CCs	HOMER_annotatePeaks
chr17:30655967-30656167	2.203984568	TOX2_Chronic_vs_PB_Chronic	200	13.10472085	2.84420266	TOX2_Chronic	chr17	30655968	30656167	Intergenic	MLT1D|LTR|ERVL-MaLR	31749	NR_033420	6459	NR_033420		SH3GL1P2	CNSA-P2|SH3GLP2	SH3 domain containing GRB2 like 1, endophilin A2 pseudogene 2	pseudo	Intergenic/non-coding	standard_CCs	HOMER_annotatePeaks
chr17:30768135-30768335	2.59630589	TOX2_Chronic_vs_PB_Chronic	200	57.3331537	9.480675532	TOX2_Chronic	chr17	30768136	30768335	intron (NR_144395, intron 6 of 9)	intron (NR_144395, intron 6 of 9)	56457	NM_015986	51379	NM_015986	ENSG00000176390	CRLF3	CREME-9|CREME9|CRLM9|CYTOR4|FRWS|p48.2	cytokine receptor like factor 3	protein-coding	Intron	standard_CCs	HOMER_annotatePeaks
chr17:30796070-30796270	3.501666328	TOX2_Chronic_vs_PB_Chronic	200	96.64731624	8.532607979	TOX2_Chronic	chr17	30796071	30796270	non-coding (NR_073118, exon 3 of 7)	non-coding (NR_073118, exon 3 of 7)	28522	NM_015986	51379	NM_015986	ENSG00000176390	CRLF3	CREME-9|CREME9|CRLM9|CYTOR4|FRWS|p48.2	cytokine receptor like factor 3	protein-coding	Exon	standard_CCs	HOMER_annotatePeaks
chr17:31112336-31112536	2.373914312	TOX2_Chronic_vs_PB_Chronic	200	58.97124381	11.37681064	TOX2_Chronic	chr17	31112337	31112536	intron (NM_001042492, intron 1 of 57)	L1ME1|LINE|L1	17459	NM_001128147	4763	NM_000267	ENSG00000196712	NF1	NFNS|VRNF|WSS	neurofibromin 1	protein-coding	Intron	standard_CCs	HOMER_annotatePeaks
chr17:31308720-31308940	1.011346255	TOX2_Chronic_vs_PB_Chronic	220	11.46663074	5.688405319	TOX2_Chronic	chr17	31308721	31308940	intron (NM_006495, intron 1 of 1)	intron (NM_006495, intron 1 of 1)	5224	NM_006495	2124	NM_006495	ENSG00000185862	EVI2B	CD361|D17S376|EVDB	ecotropic viral integration site 2B	protein-coding	Intron	standard_CCs	HOMER_annotatePeaks
chr17:31313760-31314500	1.248387247	TOX2_Chronic_vs_PB_Chronic	740	162.1709205	68.26086383	TOX2_Chronic	chr17	31313761	31314500	promoter-TSS (NM_006495)	promoter-TSS (NM_006495)	-76	NM_006495	2124	NM_006495	ENSG00000185862	EVI2B	CD361|D17S376|EVDB	ecotropic viral integration site 2B	protein-coding	-5kb to +1kb of TSS	standard_CCs	HOMER_annotatePeaks
chr17:31321532-31321732	1.765495257	TOX2_Chronic_vs_PB_Chronic	200	99.92349646	29.39009415	TOX2_Chronic	chr17	31321533	31321732	promoter-TSS (NM_014210)	promoter-TSS (NM_014210)	-10	NM_014210	2123	NM_014210	ENSG00000126860	EVI2A	EVDA|EVI-2A|EVI2	ecotropic viral integration site 2A	protein-coding	-5kb to +1kb of TSS	standard_CCs	HOMER_annotatePeaks
chr17:31327885-31328150	3.036874694	TOX2_Chronic_vs_PB_Chronic	265	31.12371201	3.792270213	TOX2_Chronic	chr17	31327886	31328150	intron (NM_001042492, intron 38 of 57)	intron (NM_001042492, intron 38 of 57)	-6396	NM_014210	2123	NM_014210	ENSG00000126860	EVI2A	EVDA|EVI-2A|EVI2	ecotropic viral integration site 2A	protein-coding	Intron	standard_CCs	HOMER_annotatePeaks
chr17:31494402-31494610	3.788927147	TOX2_Chronic_vs_PB_Chronic	208	13.10472085	0.948067553	TOX2_Chronic	chr17	31494403	31494610	intron (NM_001346748, intron 1 of 12)	intron (NM_001346748, intron 1 of 12)	6398	NM_001346747	84440	NM_032932	ENSG00000131242	RAB11FIP4	FIP4-Rab11|RAB11-FIP4	RAB11 family interacting protein 4	protein-coding	Intron	standard_CCs	HOMER_annotatePeaks
chr17:31878417-31878848	4.110856345	TOX2_Chronic_vs_PB_Chronic	431	16.38090106	0.948067553	TOX2_Chronic	chr17	31878418	31878848	intron (NM_018428, intron 12 of 18)	intron (NM_018428, intron 12 of 18)	-19389	NM_018405	55352	NM_018405	ENSG00000172301	COPRS	C17orf79|COPR5|HSA272196|TTP1	coordinator of PRMT5 and differentiation stimulator	protein-coding	Intron	standard_CCs	HOMER_annotatePeaks
chr17:31919995-31920195	1.203991674	TOX2_Chronic_vs_PB_Chronic	200	26.20944169	11.37681064	TOX2_Chronic	chr17	31919996	31920195	Intergenic	HAL1|LINE|L1	-16912	NM_015355	23512	NM_015355	ENSG00000178691	SUZ12	CHET9|IMMAS|JJAZ1	SUZ12 polycomb repressive complex 2 subunit	protein-coding	Intergenic/non-coding	standard_CCs	HOMER_annotatePeaks
chr17:31974781-31974981	3.373907234	TOX2_Chronic_vs_PB_Chronic	200	29.48562191	2.84420266	TOX2_Chronic	chr17	31974782	31974981	intron (NM_015355, intron 6 of 15)	intron (NM_015355, intron 6 of 15)	-32502	NM_001321350	114659	NM_052888	ENSG00000185158	LRRC37B	LRRC37	leucine rich repeat containing 37B	protein-coding	Intron	standard_CCs	HOMER_annotatePeaks
chr17:32071982-32072182	1.467023811	TOX2_Chronic_vs_PB_Chronic	200	13.10472085	4.740337766	TOX2_Chronic	chr17	32071983	32072182	Intergenic	MLT1C|LTR|ERVL-MaLR	31746	NR_033412	6458	NR_033412	ENSG00000293287	SH3GL1P1	CNSA-P1|SH3GLP1	SH3 domain containing GRB2 like 1, endophilin A2 pseudogene 1	pseudo	Intergenic/non-coding	standard_CCs	HOMER_annotatePeaks
chr17:32330195-32330395	1.454535588	TOX2_Chronic_vs_PB_Chronic	200	75.35214487	27.49395904	TOX2_Chronic	chr17	32330196	32330395	3' UTR (NM_022344, exon 10 of 10)	3' UTR (NM_022344, exon 10 of 10)	11878	NM_022344	64149	NM_022344	ENSG00000108666	C17orf75	NJMU-R1|SRI2	chromosome 17 open reading frame 75	protein-coding	3' UTR	standard_CCs	HOMER_annotatePeaks
chr17:32331197-32331720	2.551913734	TOX2_Chronic_vs_PB_Chronic	523	183.4660919	31.28622926	TOX2_Chronic	chr17	32331198	32331720	3' UTR (NM_022344, exon 10 of 10)	3' UTR (NM_022344, exon 10 of 10)	10714	NM_022344	64149	NM_022344	ENSG00000108666	C17orf75	NJMU-R1|SRI2	chromosome 17 open reading frame 75	protein-coding	3' UTR	standard_CCs	HOMER_annotatePeaks
chr17:34382962-34383823	1.003080758	TOX2_Chronic_vs_PB_Chronic	861	142.5138392	71.10506649	TOX2_Chronic	chr17	34382963	34383823	Intergenic	MER5A|DNA|hAT-Charlie	-20160	NM_002981	6346	NM_002981	ENSG00000108702	CCL1	I-309|P500|SCYA1|SISe|TCA3	C-C motif chemokine ligand 1	protein-coding	Intergenic/non-coding	standard_CCs	HOMER_annotatePeaks
chr17:34386786-34386986	2.944229723	TOX2_Chronic_vs_PB_Chronic	200	160.5328304	20.85748617	TOX2_Chronic	chr17	34386787	34386986	Intergenic	Intergenic	-23653	NM_002981	6346	NM_002981	ENSG00000108702	CCL1	I-309|P500|SCYA1|SISe|TCA3	C-C motif chemokine ligand 1	protein-coding	Intergenic/non-coding	standard_CCs	HOMER_annotatePeaks
chr17:34387402-34387602	2.22952367	TOX2_Chronic_vs_PB_Chronic	200	31.12371201	6.636472872	TOX2_Chronic	chr17	34387403	34387602	Intergenic	Intergenic	-24269	NM_002981	6346	NM_002981	ENSG00000108702	CCL1	I-309|P500|SCYA1|SISe|TCA3	C-C motif chemokine ligand 1	protein-coding	Intergenic/non-coding	standard_CCs	HOMER_annotatePeaks
chr17:34399094-34399380	1.211188754	TOX2_Chronic_vs_PB_Chronic	286	219.5040742	94.80675532	TOX2_Chronic	chr17	34399095	34399380	Intergenic	MIR|SINE|MIR	-36004	NM_002981	6346	NM_002981	ENSG00000108702	CCL1	I-309|P500|SCYA1|SISe|TCA3	C-C motif chemokine ligand 1	protein-coding	Intergenic/non-coding	standard_CCs	HOMER_annotatePeaks
chr17:34414004-34414233	1.788950064	TOX2_Chronic_vs_PB_Chronic	229	13.10472085	3.792270213	TOX2_Chronic	chr17	34414005	34414233	Intergenic	Intergenic	-50886	NM_002981	6346	NM_002981	ENSG00000108702	CCL1	I-309|P500|SCYA1|SISe|TCA3	C-C motif chemokine ligand 1	protein-coding	Intergenic/non-coding	standard_CCs	HOMER_annotatePeaks
chr17:34974240-34975695	1.682039835	TOX2_Chronic_vs_PB_Chronic	1455	447.1985989	139.3659303	TOX2_Chronic	chr17	34974241	34975695	Intergenic	L2a|LINE|L2	-5530	NM_002311	3980	NM_002311	ENSG00000005156	LIG3	LIG2|LIG3alpha|MTDPS20	DNA ligase 3	protein-coding	Intergenic/non-coding	standard_CCs	HOMER_annotatePeaks
chr17:35046622-35047386	1.536188399	TOX2_Chronic_vs_PB_Chronic	764	76.99023497	26.54589149	TOX2_Chronic	chr17	35046623	35047386	intron (NR_037713, intron 1 of 6)	intron (NR_037713, intron 1 of 6)	16703	NM_001017368	117584	NM_057178	ENSG00000092871	RFFL	CARP-2|CARP2|FRING|RIFIFYLIN|RNF189|RNF34L	ring finger and FYVE like domain containing E3 ubiquitin protein ligase	protein-coding	Intron	standard_CCs	HOMER_annotatePeaks
chr17:35051307-35052641	1.188225868	TOX2_Chronic_vs_PB_Chronic	1334	149.0661996	65.41666117	TOX2_Chronic	chr17	35051308	35052641	intron (NR_037713, intron 1 of 6)	intron (NR_037713, intron 1 of 6)	11733	NM_001017368	117584	NM_057178	ENSG00000092871	RFFL	CARP-2|CARP2|FRING|RIFIFYLIN|RNF189|RNF34L	ring finger and FYVE like domain containing E3 ubiquitin protein ligase	protein-coding	Intron	standard_CCs	HOMER_annotatePeaks
chr17:35063552-35064730	1.638712558	TOX2_Chronic_vs_PB_Chronic	1178	268.6467774	86.27414734	TOX2_Chronic	chr17	35063553	35064730	promoter-TSS (NM_001017368)	promoter-TSS (NM_001017368)	-434	NM_001017368	117584	NM_057178	ENSG00000092871	RFFL	CARP-2|CARP2|FRING|RIFIFYLIN|RNF189|RNF34L	ring finger and FYVE like domain containing E3 ubiquitin protein ligase	protein-coding	-5kb to +1kb of TSS	standard_CCs	HOMER_annotatePeaks
chr17:35066200-35066903	1.252902021	TOX2_Chronic_vs_PB_Chronic	703	65.52360423	27.49395904	TOX2_Chronic	chr17	35066201	35066903	intron (NR_037713, intron 1 of 6)	intron (NR_037713, intron 1 of 6)	-2845	NM_001017368	117584	NM_057178	ENSG00000092871	RFFL	CARP-2|CARP2|FRING|RIFIFYLIN|RNF189|RNF34L	ring finger and FYVE like domain containing E3 ubiquitin protein ligase	protein-coding	-5kb to +1kb of TSS	standard_CCs	HOMER_annotatePeaks
chr17:35080550-35080961	1.503110943	TOX2_Chronic_vs_PB_Chronic	411	411.1606166	145.0543356	TOX2_Chronic	chr17	35080551	35080961	intron (NR_037713, intron 1 of 6)	intron (NR_037713, intron 1 of 6)	8470	NR_037713	117584	NM_057178	ENSG00000092871	RFFL	CARP-2|CARP2|FRING|RIFIFYLIN|RNF189|RNF34L	ring finger and FYVE like domain containing E3 ubiquitin protein ligase	protein-coding	Intron	standard_CCs	HOMER_annotatePeaks
chr17:35082080-35082558	1.241467919	TOX2_Chronic_vs_PB_Chronic	478	212.9517138	90.06641755	TOX2_Chronic	chr17	35082081	35082558	intron (NR_037713, intron 1 of 6)	intron (NR_037713, intron 1 of 6)	6907	NR_037713	117584	NM_057178	ENSG00000092871	RFFL	CARP-2|CARP2|FRING|RIFIFYLIN|RNF189|RNF34L	ring finger and FYVE like domain containing E3 ubiquitin protein ligase	protein-coding	Intron	standard_CCs	HOMER_annotatePeaks
chr17:35085063-35085263	1.596307706	TOX2_Chronic_vs_PB_Chronic	200	22.93326148	7.584540426	TOX2_Chronic	chr17	35085064	35085263	intron (NR_037713, intron 1 of 6)	intron (NR_037713, intron 1 of 6)	4063	NR_037713	117584	NM_057178	ENSG00000092871	RFFL	CARP-2|CARP2|FRING|RIFIFYLIN|RNF189|RNF34L	ring finger and FYVE like domain containing E3 ubiquitin protein ligase	protein-coding	Intron	standard_CCs	HOMER_annotatePeaks
chr17:35088119-35088319	1.203990704	TOX2_Chronic_vs_PB_Chronic	200	13.10472085	5.688405319	TOX2_Chronic	chr17	35088120	35088319	intron (NR_037713, intron 1 of 6)	intron (NR_037713, intron 1 of 6)	1007	NR_037713	117584	NM_057178	ENSG00000092871	RFFL	CARP-2|CARP2|FRING|RIFIFYLIN|RNF189|RNF34L	ring finger and FYVE like domain containing E3 ubiquitin protein ligase	protein-coding	Intron	standard_CCs	HOMER_annotatePeaks
chr17:35090101-35090301	6.038916554	TOX2_Chronic_vs_PB_Chronic	200	11.46663074	0	TOX2_Chronic	chr17	35090102	35090301	promoter-TSS (NR_037713)	promoter-TSS (NR_037713)	-975	NR_037713	117584	NM_057178	ENSG00000092871	RFFL	CARP-2|CARP2|FRING|RIFIFYLIN|RNF189|RNF34L	ring finger and FYVE like domain containing E3 ubiquitin protein ligase	protein-coding	-5kb to +1kb of TSS	standard_CCs	HOMER_annotatePeaks
chr17:35101856-35102056	6.231566882	TOX2_Chronic_vs_PB_Chronic	200	13.10472085	0	TOX2_Chronic	chr17	35101857	35102056	intron (NM_133629, intron 5 of 6)	L1MB3|LINE|L1	-12730	NR_037713	117584	NM_057178	ENSG00000092871	RFFL	CARP-2|CARP2|FRING|RIFIFYLIN|RNF189|RNF34L	ring finger and FYVE like domain containing E3 ubiquitin protein ligase	protein-coding	Intron	standard_CCs	HOMER_annotatePeaks
chr17:35218427-35218760	1.585420588	TOX2_Chronic_vs_PB_Chronic	333	54.05697349	18.01328351	TOX2_Chronic	chr17	35218428	35218760	Intergenic	Intergenic	-24201	NM_152462	146861	NM_152462	ENSG00000164729	SLC35G3	AMAC1|TMEM21A	solute carrier family 35 member G3	protein-coding	Intergenic/non-coding	standard_CCs	HOMER_annotatePeaks
chr17:35242227-35242427	1.088514762	TOX2_Chronic_vs_PB_Chronic	200	26.20944169	12.32487819	TOX2_Chronic	chr17	35242228	35242427	promoter-TSS (NM_001330183)	promoter-TSS (NM_001330183)	-745	NM_001330183	162394	NM_144975	ENSG00000166750	SLFN5	-	schlafen family member 5	protein-coding	-5kb to +1kb of TSS	standard_CCs	HOMER_annotatePeaks
chr17:35244627-35245450	2.014514228	TOX2_Chronic_vs_PB_Chronic	823	248.9896961	61.62439096	TOX2_Chronic	chr17	35244628	35245450	intron (NM_144975, intron 1 of 4)	Tigger7|DNA|TcMar-Tigger	1967	NM_144975	162394	NM_144975	ENSG00000166750	SLFN5	-	schlafen family member 5	protein-coding	Intron	standard_CCs	HOMER_annotatePeaks
chr17:35360275-35360475	2.596296343	TOX2_Chronic_vs_PB_Chronic	200	11.46663074	1.896135106	TOX2_Chronic	chr17	35360276	35360475	intron (NM_001376010, intron 4 of 6)	intron (NM_001376010, intron 4 of 6)	13246	NM_001376010	91607	NM_152270	ENSG00000172716	SLFN11	SLFN8/9	schlafen family member 11	protein-coding	Intron	standard_CCs	HOMER_annotatePeaks
chr17:35448100-35448300	1.538975963	TOX2_Chronic_vs_PB_Chronic	200	60.60933392	20.85748617	TOX2_Chronic	chr17	35448101	35448300	intron (NM_144682, intron 1 of 5)	intron (NM_144682, intron 1 of 5)	566	NM_144682	146857	NM_144682	ENSG00000154760	SLFN13	SLFN10|hSLFN13	schlafen family member 13	protein-coding	-5kb to +1kb of TSS	standard_CCs	HOMER_annotatePeaks
chr17:35509257-35509457	1.426383276	TOX2_Chronic_vs_PB_Chronic	200	22.93326148	8.532607979	TOX2_Chronic	chr17	35509258	35509457	intron (NM_001363830, intron 2 of 4)	intron (NM_001363830, intron 2 of 4)	-21618	NM_001195790	100506736	NM_001145027	ENSG00000205045	SLFN12L	-	schlafen family member 12 like	protein-coding	Intron	standard_CCs	HOMER_annotatePeaks
chr17:35518545-35518745	2.904423132	TOX2_Chronic_vs_PB_Chronic	200	21.29517138	2.84420266	TOX2_Chronic	chr17	35518546	35518745	intron (NM_001363830, intron 2 of 4)	L1PA8|LINE|L1	19216	NM_001363830	100506736	NM_001145027	ENSG00000205045	SLFN12L	-	schlafen family member 12 like	protein-coding	Intron	standard_CCs	HOMER_annotatePeaks
chr17:35520015-35520215	3.339146757	TOX2_Chronic_vs_PB_Chronic	200	134.3233887	13.27294574	TOX2_Chronic	chr17	35520016	35520215	intron (NM_001363830, intron 2 of 4)	MER49|LTR|ERV1	17746	NM_001363830	100506736	NM_001145027	ENSG00000205045	SLFN12L	-	schlafen family member 12 like	protein-coding	Intron	standard_CCs	HOMER_annotatePeaks
chr17:35537395-35538340	1.124139931	TOX2_Chronic_vs_PB_Chronic	945	134.3233887	61.62439096	TOX2_Chronic	chr17	35537396	35538340	promoter-TSS (NM_001363830)	promoter-TSS (NM_001363830)	-7	NM_001363830	100506736	NM_001145027	ENSG00000205045	SLFN12L	-	schlafen family member 12 like	protein-coding	-5kb to +1kb of TSS	standard_CCs	HOMER_annotatePeaks
chr17:35846619-35846819	4.489367998	TOX2_Chronic_vs_PB_Chronic	200	21.29517138	0.948067553	TOX2_Chronic	chr17	35846620	35846819	intron (NM_139215, intron 15 of 15).2	intron (NM_139215, intron 15 of 15).2	22172	NR_135630	256957	NM_152781	ENSG00000270379	HEATR9	C17orf66	HEAT repeat containing 9	protein-coding	Intron	standard_CCs	HOMER_annotatePeaks
chr17:35879827-35880027	1.167465685	TOX2_Chronic_vs_PB_Chronic	200	21.29517138	9.480675532	TOX2_Chronic	chr17	35879828	35880027	intron (NM_002985, intron 1 of 2).2	intron (NM_002985, intron 1 of 2).2	433	NM_002985	6352	NM_002985	ENSG00000271503	CCL5	D17S136E|RANTES|SCYA5|SIS-delta|SISd|TCP228|eoCP	C-C motif chemokine ligand 5	protein-coding	-5kb to +1kb of TSS	standard_CCs	HOMER_annotatePeaks
chr17:35889367-35889567	2.714948301	TOX2_Chronic_vs_PB_Chronic	200	31.12371201	4.740337766	TOX2_Chronic	chr17	35889368	35889567	Intergenic	LTR8|LTR|ERV1	-9107	NM_001278736	6352	NM_002985	ENSG00000271503	CCL5	D17S136E|RANTES|SCYA5|SIS-delta|SISd|TCP228|eoCP	C-C motif chemokine ligand 5	protein-coding	Intergenic/non-coding	standard_CCs	HOMER_annotatePeaks
chr17:35895855-35896263	3.057440075	TOX2_Chronic_vs_PB_Chronic	408	173.6375512	20.85748617	TOX2_Chronic	chr17	35895856	35896263	Intergenic	Intergenic	14964	NR_126038	100533789	NR_126038		LRRC37A8P	-	leucine rich repeat containing 37 member A8, pseudogene	pseudo	Intergenic/non-coding	standard_CCs	HOMER_annotatePeaks
chr17:36034229-36034476	1.426384113	TOX2_Chronic_vs_PB_Chronic	247	45.86652296	17.06521596	TOX2_Chronic	chr17	36034230	36034476	Intergenic	MER34|LTR|ERV1	-16381	NM_005064	6368	NM_005064	ENSG00000274736	CCL23	CK-BETA-8|CKb8|Ckb-8|Ckb-8-1|MIP-3|MIP3|MPIF-1|SCYA23|hmrp-2a	C-C motif chemokine ligand 23	protein-coding	Intergenic/non-coding	standard_CCs	HOMER_annotatePeaks
chr17:36066795-36066995	6.55321173	TOX2_Chronic_vs_PB_Chronic	200	16.38090106	0	TOX2_Chronic	chr17	36066796	36066995	intron (NM_002988, intron 1 of 2).3	intron (NM_002988, intron 1 of 2).3	2623	NM_002988	6362	NM_002988	ENSG00000275385	CCL18	AMAC-1|AMAC1|CKb7|DC-CK1|DCCK1|MIP-4|PARC|SCYA18	C-C motif chemokine ligand 18	protein-coding	Intron	standard_CCs	HOMER_annotatePeaks
chr17:36072362-36072813	1.857667131	TOX2_Chronic_vs_PB_Chronic	451	140.8757491	38.87076968	TOX2_Chronic	chr17	36072363	36072813	TTS (NM_002988).3	TTS (NM_002988).3	8316	NM_002988	6362	NM_002988	ENSG00000275385	CCL18	AMAC-1|AMAC1|CKb7|DC-CK1|DCCK1|MIP-4|PARC|SCYA18	C-C motif chemokine ligand 18	protein-coding	TTS	standard_CCs	HOMER_annotatePeaks
chr17:36073490-36073690	1.011347314	TOX2_Chronic_vs_PB_Chronic	200	34.39989222	17.06521596	TOX2_Chronic	chr17	36073491	36073690	Intergenic	Intergenic	9318	NM_002988	6362	NM_002988	ENSG00000275385	CCL18	AMAC-1|AMAC1|CKb7|DC-CK1|DCCK1|MIP-4|PARC|SCYA18	C-C motif chemokine ligand 18	protein-coding	Intergenic/non-coding	standard_CCs	HOMER_annotatePeaks
chr17:36074657-36074868	3.99839744	TOX2_Chronic_vs_PB_Chronic	211	60.60933392	3.792270213	TOX2_Chronic	chr17	36074658	36074868	Intergenic	Intergenic	10491	NM_002988	6362	NM_002988	ENSG00000275385	CCL18	AMAC-1|AMAC1|CKb7|DC-CK1|DCCK1|MIP-4|PARC|SCYA18	C-C motif chemokine ligand 18	protein-coding	Intergenic/non-coding	standard_CCs	HOMER_annotatePeaks
chr17:36082305-36082698	1.676479154	TOX2_Chronic_vs_PB_Chronic	393	60.60933392	18.96135106	TOX2_Chronic	chr17	36082306	36082698	Intergenic	Intergenic	7196	NR_168496	6348	NM_002983	ENSG00000277632	CCL3	G0S19-1|LD78|LD78ALPHA|MIP-1-alpha|MIP1A|SCI|SCYA3	C-C motif chemokine ligand 3	protein-coding	Intergenic/non-coding	standard_CCs	HOMER_annotatePeaks
chr17:36089845-36090225	2.225051779	TOX2_Chronic_vs_PB_Chronic	380	75.35214487	16.1171484	TOX2_Chronic	chr17	36089846	36090225	promoter-TSS (NR_168496).2	promoter-TSS (NR_168496).2	108	NR_111964	6349	NM_021006		CCL3L1	464.2|D17S1718|G0S19-2|LD78|LD78-beta(1-70)|LD78BETA|MIP1AP|SCYA3L|SCYA3L1	C-C motif chemokine ligand 3 like 1	protein-coding	-5kb to +1kb of TSS	standard_CCs	HOMER_annotatePeaks
chr17:36101320-36101520	2.525912218	TOX2_Chronic_vs_PB_Chronic	200	16.38090106	2.84420266	TOX2_Chronic	chr17	36101321	36101520	Intergenic	L1PA15|LINE|L1	-2253	NR_111969	388372	NM_207007		CCL4L1	AT744.2|CCL4L|LAG-1|LAG1|MIP-1-beta|SCYA4L|SCYA4L1|SCYA4L2	C-C motif chemokine ligand 4 like 1	protein-coding	-5kb to +1kb of TSS	standard_CCs	HOMER_annotatePeaks
chr17:36104600-36104800	3.958852832	TOX2_Chronic_vs_PB_Chronic	200	14.74281095	0.948067553	TOX2_Chronic	chr17	36104601	36104800	3' UTR (NM_001291470, exon 2 of 2)	3' UTR (NM_001291470, exon 2 of 2)	873	NM_002984	6351	NM_002984	ENSG00000275302	CCL4	ACT2|AT744.1|G-26|HC21|LAG-1|LAG1|MIP-1-beta|MIP1B|MIP1B1|SCYA2|SCYA4	C-C motif chemokine ligand 4	protein-coding	-5kb to +1kb of TSS	standard_CCs	HOMER_annotatePeaks
chr17:36105682-36105882	2.110877464	TOX2_Chronic_vs_PB_Chronic	200	16.38090106	3.792270213	TOX2_Chronic	chr17	36105683	36105882	TTS (NM_001291470)	TTS (NM_001291470)	1955	NM_002984	6351	NM_002984	ENSG00000275302	CCL4	ACT2|AT744.1|G-26|HC21|LAG-1|LAG1|MIP-1-beta|MIP1B|MIP1B1|SCYA2|SCYA4	C-C motif chemokine ligand 4	protein-coding	TTS	standard_CCs	HOMER_annotatePeaks
chr17:36117477-36117698	1.258439433	TOX2_Chronic_vs_PB_Chronic	221	29.48562191	12.32487819	TOX2_Chronic	chr17	36117478	36117698	Intergenic	Intergenic	13761	NM_002984	6351	NM_002984	ENSG00000275302	CCL4	ACT2|AT744.1|G-26|HC21|LAG-1|LAG1|MIP-1-beta|MIP1B|MIP1B1|SCYA2|SCYA4	C-C motif chemokine ligand 4	protein-coding	Intergenic/non-coding	standard_CCs	HOMER_annotatePeaks
chr17:36120502-36120948	1.514779462	TOX2_Chronic_vs_PB_Chronic	446	70.43787455	24.64975638	TOX2_Chronic	chr17	36120503	36120948	Intergenic	L1PA8|LINE|L1	16898	NM_002984	6351	NM_002984	ENSG00000275302	CCL4	ACT2|AT744.1|G-26|HC21|LAG-1|LAG1|MIP-1-beta|MIP1B|MIP1B1|SCYA2|SCYA4	C-C motif chemokine ligand 4	protein-coding	Intergenic/non-coding	standard_CCs	HOMER_annotatePeaks
chr17:36154202-36154402	1.078460771	TOX2_Chronic_vs_PB_Chronic	200	18.01899116	8.532607979	TOX2_Chronic	chr17	36154203	36154402	Intergenic	Intergenic	22276	NM_001291463	102724862	NM_001291463	ENSG00000274933	TBC1D3I	PRC17|TBC1D3|TBC1D3A	TBC1 domain family member 3I	protein-coding	Intergenic/non-coding	standard_CCs	HOMER_annotatePeaks
chr17:36194200-36194525	1.129991445	TOX2_Chronic_vs_PB_Chronic	325	31.12371201	14.2210133	TOX2_Chronic	chr17	36194201	36194525	TTS (NM_021006)	TTS (NM_021006)	1943	NR_168496	6348	NM_002983	ENSG00000277632	CCL3	G0S19-1|LD78|LD78ALPHA|MIP-1-alpha|MIP1A|SCI|SCYA3	C-C motif chemokine ligand 3	protein-coding	TTS	standard_CCs	HOMER_annotatePeaks
chr17:36283292-36283492	1.596307706	TOX2_Chronic_vs_PB_Chronic	200	22.93326148	7.584540426	TOX2_Chronic	chr17	36283293	36283492	intron (NR_164156, intron 1 of 5)	Tigger7|DNA|TcMar-Tigger	9193	NR_164156	101929950	NR_164156		LOC101929950	-	puromycin-sensitive aminopeptidase-like protein	pseudo	Intron	standard_CCs	HOMER_annotatePeaks
chr17:36550557-36551183	2.405623465	TOX2_Chronic_vs_PB_Chronic	626	75.35214487	14.2210133	TOX2_Chronic	chr17	36550558	36551183	intron (NM_024835, intron 2 of 13)	intron (NM_024835, intron 2 of 13)	5951	NM_024835	79893	NM_024835	ENSG00000278311	GGNBP2	DIF-3|DIF3|LCRG1|LZK1|ZFP403|ZNF403	gametogenetin binding protein 2	protein-coding	Intron	standard_CCs	HOMER_annotatePeaks
chr17:36590175-36590375	3.788927147	TOX2_Chronic_vs_PB_Chronic	200	13.10472085	0.948067553	TOX2_Chronic	chr17	36590176	36590375	TTS (NM_024835)	TTS (NM_024835)	-1604	NM_024308	79154	NM_024308	ENSG00000278535	DHRS11	ARPG836|SDR24C1|spDHRS11	dehydrogenase/reductase 11	protein-coding	-5kb to +1kb of TSS	standard_CCs	HOMER_annotatePeaks
chr17:37025972-37026291	2.4670214	TOX2_Chronic_vs_PB_Chronic	319	26.20944169	4.740337766	TOX2_Chronic	chr17	37025973	37026291	intron (NM_012138, intron 10 of 11)	L1MC4a|LINE|L1	-7613	NR_036056	100422969	NR_036056	ENSG00000276326	MIR2909	-	microRNA 2909	ncRNA	Intron	standard_CCs	HOMER_annotatePeaks
chr17:37089979-37090325	1.981596719	TOX2_Chronic_vs_PB_Chronic	346	26.20944169	6.636472872	TOX2_Chronic	chr17	37089980	37090325	intron (NM_198836, intron 54 of 55).2	intron (NM_198836, intron 54 of 55).2	56407	NR_036056	100422969	NR_036056	ENSG00000276326	MIR2909	-	microRNA 2909	ncRNA	Intron	standard_CCs	HOMER_annotatePeaks
chr17:37430047-37430711	2.744558438	TOX2_Chronic_vs_PB_Chronic	664	209.6755335	31.28622926	TOX2_Chronic	chr17	37430048	37430711	intron (NM_001166105, intron 4 of 15).2	intron (NM_001166105, intron 4 of 15).2	23154	NM_001488	6871	NM_001488	ENSG00000276234	TADA2A	ADA2|ADA2A|KL04P|TADA2L|hADA2	transcriptional adaptor 2A	protein-coding	Intron	standard_CCs	HOMER_annotatePeaks
chr17:37447915-37448115	3.110875911	TOX2_Chronic_vs_PB_Chronic	200	40.95225265	4.740337766	TOX2_Chronic	chr17	37447916	37448115	intron (NM_001166105, intron 8 of 15).2	intron (NM_001166105, intron 8 of 15).2	40790	NM_001488	6871	NM_001488	ENSG00000276234	TADA2A	ADA2|ADA2A|KL04P|TADA2L|hADA2	transcriptional adaptor 2A	protein-coding	Intron	standard_CCs	HOMER_annotatePeaks
chr17:37488030-37488230	1.303526407	TOX2_Chronic_vs_PB_Chronic	200	16.38090106	6.636472872	TOX2_Chronic	chr17	37488031	37488230	Intergenic	Intergenic	-1761	NM_007026	11072	NM_007026	ENSG00000276023	DUSP14	MKP-L|MKP6	dual specificity phosphatase 14	protein-coding	-5kb to +1kb of TSS	standard_CCs	HOMER_annotatePeaks
chr17:37604600-37604800	1.416984871	TOX2_Chronic_vs_PB_Chronic	200	27.8475318	10.42874309	TOX2_Chronic	chr17	37604601	37604800	intron (NM_001163544, intron 1 of 20).2	Tigger1|DNA|TcMar-Tigger	4718	NM_001163547	11276	NM_007247	ENSG00000275066	SYNRG	AP1GBP1|SYNG	synergin gamma	protein-coding	Intron	standard_CCs	HOMER_annotatePeaks
chr17:37761251-37761451	6.401215479	TOX2_Chronic_vs_PB_Chronic	200	14.74281095	0	TOX2_Chronic	chr17	37761252	37761451	Intergenic	L1MB3|LINE|L1	-16292	NM_000458	6928	NM_000458	ENSG00000275410	HNF1B	ADTKD3|FJHN|HNF-1-beta|HNF-1B|HNF1beta|HNF2|HPC11|LF-B3|LFB3|MODY5|RCAD|T2D|TCF-2|TCF2|VHNF1	HNF1 homeobox B	protein-coding	Intergenic/non-coding	standard_CCs	HOMER_annotatePeaks
chr17:38087401-38087601	1.596307706	TOX2_Chronic_vs_PB_Chronic	200	22.93326148	7.584540426	TOX2_Chronic	chr17	38087402	38087601	intron (NR_164156, intron 1 of 5).2	Tigger7|DNA|TcMar-Tigger	9239	NR_164156	101929950	NR_164156		LOC101929950	-	puromycin-sensitive aminopeptidase-like protein	pseudo	Intron	standard_CCs	HOMER_annotatePeaks
chr17:38232910-38233115	1.596307706	TOX2_Chronic_vs_PB_Chronic	205	22.93326148	7.584540426	TOX2_Chronic	chr17	38232911	38233115	intron (NR_164156, intron 1 of 5).3	Tigger7|DNA|TcMar-Tigger	9272	NR_164156	101929950	NR_164156		LOC101929950	-	puromycin-sensitive aminopeptidase-like protein	pseudo	Intron	standard_CCs	HOMER_annotatePeaks
chr17:38701616-38701816	2.151521336	TOX2_Chronic_vs_PB_Chronic	200	29.48562191	6.636472872	TOX2_Chronic	chr17	38701617	38701816	TTS (NR_039887)	TTS (NR_039887)	572	NR_158157	105371763	NR_158157		LOC105371763	-	uncharacterized LOC105371763	ncRNA	-5kb to +1kb of TSS	standard_CCs	HOMER_annotatePeaks
chr17:38926689-38927040	3.001943863	TOX2_Chronic_vs_PB_Chronic	351	83.5425954	10.42874309	TOX2_Chronic	chr17	38926690	38927040	non-coding (NR_038847, exon 2 of 2)	non-coding (NR_038847, exon 2 of 2)	1697	NR_038847	100505576	NM_001414697	ENSG00000263874	LASP1NB	LINC00672	LASP1 neighbor	protein-coding	Exon	standard_CCs	HOMER_annotatePeaks
chr17:38961412-38961630	4.110856345	TOX2_Chronic_vs_PB_Chronic	218	16.38090106	0.948067553	TOX2_Chronic	chr17	38961413	38961630	intron (NM_001008777, intron 3 of 10)	intron (NM_001008777, intron 3 of 10)	5882	NM_001008777	494188	NM_001008777	ENSG00000204952	FBXO47	-	F-box protein 47	protein-coding	Intron	standard_CCs	HOMER_annotatePeaks
chr17:38976287-38976487	1.319468309	TOX2_Chronic_vs_PB_Chronic	200	21.29517138	8.532607979	TOX2_Chronic	chr17	38976288	38976487	Intergenic	L1MB3|LINE|L1	-8984	NM_001008777	494188	NM_001008777	ENSG00000204952	FBXO47	-	F-box protein 47	protein-coding	Intergenic/non-coding	standard_CCs	HOMER_annotatePeaks
chr17:39404450-39404898	3.253232182	TOX2_Chronic_vs_PB_Chronic	448	244.0754258	25.59782394	TOX2_Chronic	chr17	39404451	39404898	3' UTR (NM_004774, exon 17 of 17)	3' UTR (NM_004774, exon 17 of 17)	-2118	NM_001370209	84961	NM_032875	ENSG00000108306	FBXL20	Fbl2|Fbl20	F-box and leucine rich repeat protein 20	protein-coding	-5kb to +1kb of TSS	standard_CCs	HOMER_annotatePeaks
chr17:39622273-39622473	1.160923364	TOX2_Chronic_vs_PB_Chronic	200	36.03798233	16.1171484	TOX2_Chronic	chr17	39622274	39622473	Intergenic	MIR|SINE|MIR	-4579	NM_032192	84152	NM_032192	ENSG00000131771	PPP1R1B	DARPP-32|DARPP32	protein phosphatase 1 regulatory inhibitor subunit 1B	protein-coding	-5kb to +1kb of TSS	standard_CCs	HOMER_annotatePeaks
chr17:39757852-39758430	2.890038296	TOX2_Chronic_vs_PB_Chronic	578	217.8659841	29.39009415	TOX2_Chronic	chr17	39757853	39758430	3' UTR (NM_001257414, exon 5 of 5)	3' UTR (NM_001257414, exon 5 of 5)	18174	NM_001242443	2886	NM_005310	ENSG00000141738	GRB7	-	growth factor receptor bound protein 7	protein-coding	3' UTR	standard_CCs	HOMER_annotatePeaks
chr17:39769654-39769995	3.619022907	TOX2_Chronic_vs_PB_Chronic	341	104.8377668	8.532607979	TOX2_Chronic	chr17	39769655	39769995	intron (NM_001257413, intron 3 of 3)	intron (NM_001257413, intron 3 of 3)	8400	NM_001284516	22806	NM_012481	ENSG00000161405	IKZF3	AIO|AIOLOS|IMD84|ZNFN1A3	IKAROS family zinc finger 3	protein-coding	Intron	standard_CCs	HOMER_annotatePeaks
chr17:39770362-39770562	3.291445303	TOX2_Chronic_vs_PB_Chronic	200	27.8475318	2.84420266	TOX2_Chronic	chr17	39770363	39770562	intron (NM_001257413, intron 3 of 3)	intron (NM_001257413, intron 3 of 3)	7763	NM_001284516	22806	NM_012481	ENSG00000161405	IKZF3	AIO|AIOLOS|IMD84|ZNFN1A3	IKAROS family zinc finger 3	protein-coding	Intron	standard_CCs	HOMER_annotatePeaks
chr17:39778030-39778270	2.633301315	TOX2_Chronic_vs_PB_Chronic	240	129.4091184	20.85748617	TOX2_Chronic	chr17	39778031	39778270	promoter-TSS (NM_001284516)	promoter-TSS (NM_001284516)	75	NM_001284516	22806	NM_012481	ENSG00000161405	IKZF3	AIO|AIOLOS|IMD84|ZNFN1A3	IKAROS family zinc finger 3	protein-coding	-5kb to +1kb of TSS	standard_CCs	HOMER_annotatePeaks
chr17:39791434-39791634	3.743141312	TOX2_Chronic_vs_PB_Chronic	200	50.78079328	3.792270213	TOX2_Chronic	chr17	39791435	39791634	exon (NM_001257410, exon 4 of 7)	exon (NM_001257410, exon 4 of 7)	-13309	NM_001284516	22806	NM_012481	ENSG00000161405	IKZF3	AIO|AIOLOS|IMD84|ZNFN1A3	IKAROS family zinc finger 3	protein-coding	Exon	standard_CCs	HOMER_annotatePeaks
chr17:39792850-39793050	1.029962558	TOX2_Chronic_vs_PB_Chronic	200	21.29517138	10.42874309	TOX2_Chronic	chr17	39792851	39793050	intron (NM_001257408, intron 2 of 6)	intron (NM_001257408, intron 2 of 6)	-14725	NM_001284516	22806	NM_012481	ENSG00000161405	IKZF3	AIO|AIOLOS|IMD84|ZNFN1A3	IKAROS family zinc finger 3	protein-coding	Intron	standard_CCs	HOMER_annotatePeaks
chr17:39809312-39809810	1.630256413	TOX2_Chronic_vs_PB_Chronic	498	70.43787455	22.75362128	TOX2_Chronic	chr17	39809313	39809810	intron (NM_001257408, intron 2 of 6)	intron (NM_001257408, intron 2 of 6)	-31336	NM_001284516	22806	NM_012481	ENSG00000161405	IKZF3	AIO|AIOLOS|IMD84|ZNFN1A3	IKAROS family zinc finger 3	protein-coding	Intron	standard_CCs	HOMER_annotatePeaks
chr17:39813525-39813725	2.329520143	TOX2_Chronic_vs_PB_Chronic	200	52.41888339	10.42874309	TOX2_Chronic	chr17	39813526	39813725	intron (NM_001257408, intron 2 of 6)	AluJb|SINE|Alu	-35400	NM_001284516	22806	NM_012481	ENSG00000161405	IKZF3	AIO|AIOLOS|IMD84|ZNFN1A3	IKAROS family zinc finger 3	protein-coding	Intron	standard_CCs	HOMER_annotatePeaks
chr17:39819322-39820368	1.35137549	TOX2_Chronic_vs_PB_Chronic	1046	208.0374434	81.53380958	TOX2_Chronic	chr17	39819323	39820368	intron (NM_001257408, intron 2 of 6)	AluSx3|SINE|Alu	-41620	NM_001284516	22806	NM_012481	ENSG00000161405	IKZF3	AIO|AIOLOS|IMD84|ZNFN1A3	IKAROS family zinc finger 3	protein-coding	Intron	standard_CCs	HOMER_annotatePeaks
chr17:39822370-39822570	3.489385575	TOX2_Chronic_vs_PB_Chronic	200	42.59034275	3.792270213	TOX2_Chronic	chr17	39822371	39822570	intron (NM_001257408, intron 2 of 6)	THE1D|LTR|ERVL-MaLR	41718	NM_001284514	22806	NM_012481	ENSG00000161405	IKZF3	AIO|AIOLOS|IMD84|ZNFN1A3	IKAROS family zinc finger 3	protein-coding	Intron	standard_CCs	HOMER_annotatePeaks
chr17:39826355-39826575	2.788947825	TOX2_Chronic_vs_PB_Chronic	220	26.20944169	3.792270213	TOX2_Chronic	chr17	39826356	39826575	intron (NM_001257408, intron 2 of 6)	MER21-int|LTR|ERVL	37723	NM_001284514	22806	NM_012481	ENSG00000161405	IKZF3	AIO|AIOLOS|IMD84|ZNFN1A3	IKAROS family zinc finger 3	protein-coding	Intron	standard_CCs	HOMER_annotatePeaks
chr17:39866902-39867102	2.525912218	TOX2_Chronic_vs_PB_Chronic	200	16.38090106	2.84420266	TOX2_Chronic	chr17	39866903	39867102	Intergenic	Intergenic	-1200	NM_199321	124626	NM_198844	ENSG00000186075	ZPBP2	ZPBPL	zona pellucida binding protein 2	protein-coding	-5kb to +1kb of TSS	standard_CCs	HOMER_annotatePeaks
chr17:39915636-39915836	2.714948301	TOX2_Chronic_vs_PB_Chronic	200	31.12371201	4.740337766	TOX2_Chronic	chr17	39915637	39915836	intron (NM_001042471, intron 2 of 9)	intron (NM_001042471, intron 2 of 9)	1804	NM_018530	55876	NM_018530	ENSG00000073605	GSDMB	GSDMB-1|GSDML|PP4052|PRO2521	gasdermin B	protein-coding	Intron	standard_CCs	HOMER_annotatePeaks
chr17:39921130-39921508	4.110867519	TOX2_Chronic_vs_PB_Chronic	378	32.76180212	1.896135106	TOX2_Chronic	chr17	39921131	39921508	3' UTR (NM_001320803, exon 4 of 4)	3' UTR (NM_001320803, exon 4 of 4)	-2669	NM_001165959	55876	NM_018530	ENSG00000073605	GSDMB	GSDMB-1|GSDML|PP4052|PRO2521	gasdermin B	protein-coding	-5kb to +1kb of TSS	standard_CCs	HOMER_annotatePeaks
chr17:39929235-39929435	3.036874694	TOX2_Chronic_vs_PB_Chronic	200	31.12371201	3.792270213	TOX2_Chronic	chr17	39929236	39929435	Intergenic	Plat_L3|LINE|CR1	-1734	NM_001320802	94103	NM_016471	ENSG00000172057	ORMDL3	-	ORMDL sphingolipid biosynthesis regulator 3	protein-coding	-5kb to +1kb of TSS	standard_CCs	HOMER_annotatePeaks
chr17:39980514-39980714	1.904428635	TOX2_Chronic_vs_PB_Chronic	200	21.29517138	5.688405319	TOX2_Chronic	chr17	39980515	39980714	promoter-TSS (NM_002809)	promoter-TSS (NM_002809)	-193	NM_002809	5709	NM_002809	ENSG00000108344	PSMD3	P58|RPN3|S3|TSTA2	proteasome 26S subunit, non-ATPase 3	protein-coding	-5kb to +1kb of TSS	standard_CCs	HOMER_annotatePeaks
chr17:40096275-40096475	1.636948363	TOX2_Chronic_vs_PB_Chronic	200	14.74281095	4.740337766	TOX2_Chronic	chr17	40096276	40096475	intron (NM_021724, intron 4 of 7)	intron (NM_021724, intron 4 of 7)	4214	NM_021724	9572	NM_021724	ENSG00000126368	NR1D1	EAR1|REVERBA|REVERBalpha|THRA1|THRAL|ear-1|hRev	nuclear receptor subfamily 1 group D member 1	protein-coding	Intron	standard_CCs	HOMER_annotatePeaks
chr17:40121925-40122125	1.958874691	TOX2_Chronic_vs_PB_Chronic	200	14.74281095	3.792270213	TOX2_Chronic	chr17	40121926	40122125	promoter-TSS (NM_001365921)	promoter-TSS (NM_001365921)	54	NM_001365921	339287	NM_001012241	ENSG00000188895	MSL1	MSL-1	MSL complex subunit 1	protein-coding	-5kb to +1kb of TSS	standard_CCs	HOMER_annotatePeaks
chr17:40281989-40282190	3.248373106	TOX2_Chronic_vs_PB_Chronic	201	18.01899116	1.896135106	TOX2_Chronic	chr17	40281990	40282190	3' UTR (NM_133264, exon 8 of 8)	3' UTR (NM_133264, exon 8 of 8)	-5789	NM_001254	990	NM_001254	ENSG00000094804	CDC6	CDC18L|HsCDC18|HsCDC6|MGORS5	cell division cycle 6	protein-coding	3' UTR	standard_CCs	HOMER_annotatePeaks
chr17:40283732-40283932	2.866952584	TOX2_Chronic_vs_PB_Chronic	200	62.24742402	8.532607979	TOX2_Chronic	chr17	40283733	40283932	3' UTR (NM_133264, exon 8 of 8)	3' UTR (NM_133264, exon 8 of 8)	-4047	NM_001254	990	NM_001254	ENSG00000094804	CDC6	CDC18L|HsCDC18|HsCDC6|MGORS5	cell division cycle 6	protein-coding	-5kb to +1kb of TSS	standard_CCs	HOMER_annotatePeaks
chr17:40314318-40314518	2.596296343	TOX2_Chronic_vs_PB_Chronic	200	11.46663074	1.896135106	TOX2_Chronic	chr17	40314319	40314518	intron (NM_000964, intron 1 of 8)	intron (NM_000964, intron 1 of 8)	-3827	NM_001145302	5914	NM_000964	ENSG00000131759	RARA	NR1B1|RAR|RARalpha	retinoic acid receptor alpha	protein-coding	-5kb to +1kb of TSS	standard_CCs	HOMER_annotatePeaks
chr17:40516612-40516943	2.904423132	TOX2_Chronic_vs_PB_Chronic	331	21.29517138	2.84420266	TOX2_Chronic	chr17	40516613	40516943	Intergenic	L2a|LINE|L2	-15155	NM_032865	84951	NM_032865	ENSG00000131746	TNS4	CTEN|PP14434	tensin 4	protein-coding	Intergenic/non-coding	standard_CCs	HOMER_annotatePeaks
chr17:40560885-40561085	3.317328563	TOX2_Chronic_vs_PB_Chronic	200	122.8567579	12.32487819	TOX2_Chronic	chr17	40560886	40561085	promoter-TSS (NM_001301716)	promoter-TSS (NM_001301716)	28	NM_001301716	1236	NM_001838	ENSG00000126353	CCR7	BLR2|CC-CKR-7|CCR-7|CD197|CDw197|CMKBR7|EBI1	C-C motif chemokine receptor 7	protein-coding	-5kb to +1kb of TSS	standard_CCs	HOMER_annotatePeaks
chr17:40564328-40564528	2.904423132	TOX2_Chronic_vs_PB_Chronic	200	21.29517138	2.84420266	TOX2_Chronic	chr17	40564329	40564528	intron (NM_001838, intron 1 of 2)	intron (NM_001838, intron 1 of 2)	1044	NM_001301714	1236	NM_001838	ENSG00000126353	CCR7	BLR2|CC-CKR-7|CCR-7|CD197|CDw197|CMKBR7|EBI1	C-C motif chemokine receptor 7	protein-coding	Intron	standard_CCs	HOMER_annotatePeaks
chr17:40598650-40598901	4.139441645	TOX2_Chronic_vs_PB_Chronic	251	83.5425954	4.740337766	TOX2_Chronic	chr17	40598651	40598901	Intergenic	Intergenic	-33304	NM_001838	1236	NM_001838	ENSG00000126353	CCR7	BLR2|CC-CKR-7|CCR-7|CD197|CDw197|CMKBR7|EBI1	C-C motif chemokine receptor 7	protein-coding	Intergenic/non-coding	standard_CCs	HOMER_annotatePeaks
chr17:40605667-40605867	2.596296343	TOX2_Chronic_vs_PB_Chronic	200	11.46663074	1.896135106	TOX2_Chronic	chr17	40605668	40605867	Intergenic	Intergenic	-40295	NM_001838	1236	NM_001838	ENSG00000126353	CCR7	BLR2|CC-CKR-7|CCR-7|CD197|CDw197|CMKBR7|EBI1	C-C motif chemokine receptor 7	protein-coding	Intergenic/non-coding	standard_CCs	HOMER_annotatePeaks
chr17:40608126-40608326	1.467023811	TOX2_Chronic_vs_PB_Chronic	200	13.10472085	4.740337766	TOX2_Chronic	chr17	40608127	40608326	Intergenic	Intergenic	39592	NM_003079	6605	NM_003079	ENSG00000073584	SMARCE1	BAF57|CSS5	SWI/SNF related, matrix associated, actin dependent regulator of chromatin, subfamily e, member 1	protein-coding	Intergenic/non-coding	standard_CCs	HOMER_annotatePeaks
chr17:40610547-40610747	3.036876864	TOX2_Chronic_vs_PB_Chronic	200	62.24742402	7.584540426	TOX2_Chronic	chr17	40610548	40610747	Intergenic	Intergenic	37171	NM_003079	6605	NM_003079	ENSG00000073584	SMARCE1	BAF57|CSS5	SWI/SNF related, matrix associated, actin dependent regulator of chromatin, subfamily e, member 1	protein-coding	Intergenic/non-coding	standard_CCs	HOMER_annotatePeaks
chr17:40622642-40622950	2.059042152	TOX2_Chronic_vs_PB_Chronic	308	67.16169434	16.1171484	TOX2_Chronic	chr17	40622643	40622950	Intergenic	Intergenic	25022	NM_003079	6605	NM_003079	ENSG00000073584	SMARCE1	BAF57|CSS5	SWI/SNF related, matrix associated, actin dependent regulator of chromatin, subfamily e, member 1	protein-coding	Intergenic/non-coding	standard_CCs	HOMER_annotatePeaks
chr17:41669922-41670122	6.55321173	TOX2_Chronic_vs_PB_Chronic	200	16.38090106	0	TOX2_Chronic	chr17	41669923	41670122	Intergenic	L2a|LINE|L2	-18863	NM_005801	10209	NM_005801	ENSG00000173812	EIF1	A121|EIF-1|EIF1A|ISO1|SUI1	eukaryotic translation initiation factor 1	protein-coding	Intergenic/non-coding	standard_CCs	HOMER_annotatePeaks
chr17:41678655-41679130	1.061973546	TOX2_Chronic_vs_PB_Chronic	475	47.50461307	22.75362128	TOX2_Chronic	chr17	41678656	41679130	Intergenic	MIR|SINE|MIR	-9992	NM_005801	10209	NM_005801	ENSG00000173812	EIF1	A121|EIF-1|EIF1A|ISO1|SUI1	eukaryotic translation initiation factor 1	protein-coding	Intergenic/non-coding	standard_CCs	HOMER_annotatePeaks
chr17:41868515-41869333	2.257102195	TOX2_Chronic_vs_PB_Chronic	818	135.9614788	28.4420266	TOX2_Chronic	chr17	41868516	41869333	intron (NM_001096, intron 27 of 28)	L1ME4a|LINE|L1	-3501	NM_018143	55175	NM_018143	ENSG00000178502	KLHL11	-	kelch like family member 11	protein-coding	-5kb to +1kb of TSS	standard_CCs	HOMER_annotatePeaks
chr17:42252871-42253071	1.745884849	TOX2_Chronic_vs_PB_Chronic	200	54.05697349	16.1171484	TOX2_Chronic	chr17	42252872	42253071	intron (NM_012448, intron 1 of 18)	intron (NM_012448, intron 1 of 18)	23420	NM_012448	6777	NM_012448	ENSG00000173757	STAT5B	GHISID2|STAT5	signal transducer and activator of transcription 5B	protein-coding	Intron	standard_CCs	HOMER_annotatePeaks
chr17:42266816-42267016	1.981596719	TOX2_Chronic_vs_PB_Chronic	200	26.20944169	6.636472872	TOX2_Chronic	chr17	42266817	42267016	intron (NM_012448, intron 1 of 18)	intron (NM_012448, intron 1 of 18)	9475	NM_012448	6777	NM_012448	ENSG00000173757	STAT5B	GHISID2|STAT5	signal transducer and activator of transcription 5B	protein-coding	Intron	standard_CCs	HOMER_annotatePeaks
chr17:42271152-42271840	1.203992211	TOX2_Chronic_vs_PB_Chronic	688	45.86652296	19.90941862	TOX2_Chronic	chr17	42271153	42271840	intron (NM_012448, intron 1 of 18)	intron (NM_012448, intron 1 of 18)	4895	NM_012448	6777	NM_012448	ENSG00000173757	STAT5B	GHISID2|STAT5	signal transducer and activator of transcription 5B	protein-coding	Intron	standard_CCs	HOMER_annotatePeaks
chr17:42287934-42288134	1.663421102	TOX2_Chronic_vs_PB_Chronic	200	18.01899116	5.688405319	TOX2_Chronic	chr17	42287935	42288134	promoter-TSS (NM_001288720)	promoter-TSS (NM_001288720)	-22	NM_001288720	6776	NM_003152	ENSG00000126561	STAT5A	MGF|STAT5	signal transducer and activator of transcription 5A	protein-coding	-5kb to +1kb of TSS	standard_CCs	HOMER_annotatePeaks
chr17:42315498-42315698	6.231566882	TOX2_Chronic_vs_PB_Chronic	200	13.10472085	0	TOX2_Chronic	chr17	42315499	42315698	3' UTR (NM_001384992, exon 23 of 23)	3' UTR (NM_001384992, exon 23 of 23)	27542	NM_001288719	6776	NM_003152	ENSG00000126561	STAT5A	MGF|STAT5	signal transducer and activator of transcription 5A	protein-coding	3' UTR	standard_CCs	HOMER_annotatePeaks
chr17:42341033-42341233	2.203984568	TOX2_Chronic_vs_PB_Chronic	200	13.10472085	2.84420266	TOX2_Chronic	chr17	42341034	42341233	intron (NM_001369519, intron 4 of 23)	LTR79|LTR|ERVL	47309	NM_001369520	6774	NM_003150	ENSG00000168610	STAT3	ADMIO|ADMIO1|APRF|HIES	signal transducer and activator of transcription 3	protein-coding	Intron	standard_CCs	HOMER_annotatePeaks
chr17:42342572-42342800	5.432781008	TOX2_Chronic_vs_PB_Chronic	228	40.95225265	0.948067553	TOX2_Chronic	chr17	42342573	42342800	intron (NM_001369519, intron 4 of 23)	MIR|SINE|MIR	45756	NM_001369520	6774	NM_003150	ENSG00000168610	STAT3	ADMIO|ADMIO1|APRF|HIES	signal transducer and activator of transcription 3	protein-coding	Intron	standard_CCs	HOMER_annotatePeaks
chr17:42385606-42385806	1.788952077	TOX2_Chronic_vs_PB_Chronic	200	22.93326148	6.636472872	TOX2_Chronic	chr17	42385607	42385806	intron (NM_001369516, intron 1 of 23)	intron (NM_001369516, intron 1 of 23)	2736	NM_001369520	6774	NM_003150	ENSG00000168610	STAT3	ADMIO|ADMIO1|APRF|HIES	signal transducer and activator of transcription 3	protein-coding	Intron	standard_CCs	HOMER_annotatePeaks
chr17:42387127-42387327	1.295914456	TOX2_Chronic_vs_PB_Chronic	200	44.22843286	18.01328351	TOX2_Chronic	chr17	42387128	42387327	intron (NM_001369516, intron 1 of 23)	intron (NM_001369516, intron 1 of 23)	1215	NM_001369520	6774	NM_003150	ENSG00000168610	STAT3	ADMIO|ADMIO1|APRF|HIES	signal transducer and activator of transcription 3	protein-coding	Intron	standard_CCs	HOMER_annotatePeaks
chr17:42388857-42389160	4.489367998	TOX2_Chronic_vs_PB_Chronic	303	21.29517138	0.948067553	TOX2_Chronic	chr17	42388858	42389160	promoter-TSS (NM_001384992)	promoter-TSS (NM_001384992)	-567	NM_001384991	6774	NM_003150	ENSG00000168610	STAT3	ADMIO|ADMIO1|APRF|HIES	signal transducer and activator of transcription 3	protein-coding	-5kb to +1kb of TSS	standard_CCs	HOMER_annotatePeaks
chr17:42606972-42607172	6.038916554	TOX2_Chronic_vs_PB_Chronic	200	11.46663074	0	TOX2_Chronic	chr17	42606973	42607172	intron (NR_026697, intron 1 of 7)	intron (NR_026697, intron 1 of 7)	2302	NM_178126	162427	NM_178126	ENSG00000141699	RETREG3	FAM134C	reticulophagy regulator family member 3	protein-coding	Intron	standard_CCs	HOMER_annotatePeaks
chr17:42964521-42964721	1.788950064	TOX2_Chronic_vs_PB_Chronic	200	13.10472085	3.792270213	TOX2_Chronic	chr17	42964522	42964721	promoter-TSS (NM_001261434)	promoter-TSS (NM_001261434)	-167	NM_001261434	80755	NM_001261434	ENSG00000266967	AARSD1	AlaXp	alanyl-tRNA synthetase domain containing 1	protein-coding	-5kb to +1kb of TSS	standard_CCs	HOMER_annotatePeaks
chr17:43136442-43136768	2.032878769	TOX2_Chronic_vs_PB_Chronic	326	73.71405476	18.01328351	TOX2_Chronic	chr17	43136443	43136768	intron (NR_138145, intron 4 of 7)	L1PA5|LINE|L1	11048	NR_003108	10230	NM_005821	ENSG00000198496	NBR2	NCRNA00192	neighbor of BRCA1 lncRNA 2	ncRNA	Intron	standard_CCs	HOMER_annotatePeaks
chr17:43233509-43233921	1.274381094	TOX2_Chronic_vs_PB_Chronic	412	34.39989222	14.2210133	TOX2_Chronic	chr17	43233510	43233921	TTS (NR_002716)	TTS (NR_002716)	262	NR_002716	6066	NR_002716	ENSG00000274585	RNU2-1	RNU2|U2	RNA, U2 small nuclear 1	snRNA	-5kb to +1kb of TSS	standard_CCs	HOMER_annotatePeaks
chr17:43239642-43240055	1.303527315	TOX2_Chronic_vs_PB_Chronic	413	32.76180212	13.27294574	TOX2_Chronic	chr17	43239643	43240055	TTS (NR_002716).2	TTS (NR_002716).2	262	NR_002716	6066	NR_002716	ENSG00000274585	RNU2-1	RNU2|U2	RNA, U2 small nuclear 1	snRNA	-5kb to +1kb of TSS	standard_CCs	HOMER_annotatePeaks
chr17:43240902-43241315	1.505160806	TOX2_Chronic_vs_PB_Chronic	413	37.67607243	13.27294574	TOX2_Chronic	chr17	43240903	43241315	promoter-TSS (NR_002716).2	promoter-TSS (NR_002716).2	261	NR_002716	6066	NR_002716	ENSG00000274585	RNU2-1	RNU2|U2	RNA, U2 small nuclear 1	snRNA	-5kb to +1kb of TSS	standard_CCs	HOMER_annotatePeaks
chr17:43245395-43245808	1.181271918	TOX2_Chronic_vs_PB_Chronic	413	34.39989222	15.16908085	TOX2_Chronic	chr17	43245396	43245808	TTS (NR_002716).4	TTS (NR_002716).4	262	NR_002716	6066	NR_002716	ENSG00000274585	RNU2-1	RNU2|U2	RNA, U2 small nuclear 1	snRNA	-5kb to +1kb of TSS	standard_CCs	HOMER_annotatePeaks
chr17:43251550-43251963	1.225053592	TOX2_Chronic_vs_PB_Chronic	413	37.67607243	16.1171484	TOX2_Chronic	chr17	43251551	43251963	TTS (NR_002716).5	TTS (NR_002716).5	262	NR_002716	6066	NR_002716	ENSG00000274585	RNU2-1	RNU2|U2	RNA, U2 small nuclear 1	snRNA	-5kb to +1kb of TSS	standard_CCs	HOMER_annotatePeaks
chr17:43266355-43266768	1.303527315	TOX2_Chronic_vs_PB_Chronic	413	32.76180212	13.27294574	TOX2_Chronic	chr17	43266356	43266768	TTS (NR_002716).6	TTS (NR_002716).6	261	NR_002716	6066	NR_002716	ENSG00000274585	RNU2-1	RNU2|U2	RNA, U2 small nuclear 1	snRNA	-5kb to +1kb of TSS	standard_CCs	HOMER_annotatePeaks
chr17:43271090-43271503	1.441030586	TOX2_Chronic_vs_PB_Chronic	413	36.03798233	13.27294574	TOX2_Chronic	chr17	43271091	43271503	Intergenic	Intergenic	-4474	NR_002716	6066	NR_002716	ENSG00000274585	RNU2-1	RNU2|U2	RNA, U2 small nuclear 1	snRNA	-5kb to +1kb of TSS	standard_CCs	HOMER_annotatePeaks
chr17:43272822-43273235	1.788952578	TOX2_Chronic_vs_PB_Chronic	413	29.48562191	8.532607979	TOX2_Chronic	chr17	43272823	43273235	Intergenic	Intergenic	5139	NR_002716	6066	NR_002716	ENSG00000274585	RNU2-1	RNU2|U2	RNA, U2 small nuclear 1	snRNA	Intergenic/non-coding	standard_CCs	HOMER_annotatePeaks
chr17:43277700-43278113	1.151524504	TOX2_Chronic_vs_PB_Chronic	413	29.48562191	13.27294574	TOX2_Chronic	chr17	43277701	43278113	TTS (NR_002716).7	TTS (NR_002716).7	261	NR_002716	6066	NR_002716	ENSG00000274585	RNU2-1	RNU2|U2	RNA, U2 small nuclear 1	snRNA	-5kb to +1kb of TSS	standard_CCs	HOMER_annotatePeaks
chr17:43283860-43284273	1.405625392	TOX2_Chronic_vs_PB_Chronic	413	37.67607243	14.2210133	TOX2_Chronic	chr17	43283861	43284273	TTS (NR_002716).8	TTS (NR_002716).8	262	NR_002716	6066	NR_002716	ENSG00000274585	RNU2-1	RNU2|U2	RNA, U2 small nuclear 1	snRNA	-5kb to +1kb of TSS	standard_CCs	HOMER_annotatePeaks
chr17:43290012-43290425	1.727552607	TOX2_Chronic_vs_PB_Chronic	413	37.67607243	11.37681064	TOX2_Chronic	chr17	43290013	43290425	Intergenic	Intergenic	-5890	NR_002716	6066	NR_002716	ENSG00000274585	RNU2-1	RNU2|U2	RNA, U2 small nuclear 1	snRNA	Intergenic/non-coding	standard_CCs	HOMER_annotatePeaks
chr17:43296147-43296560	1.312516221	TOX2_Chronic_vs_PB_Chronic	413	37.67607243	15.16908085	TOX2_Chronic	chr17	43296148	43296560	TTS (NR_002716).9	TTS (NR_002716).9	261	NR_002716	6066	NR_002716	ENSG00000274585	RNU2-1	RNU2|U2	RNA, U2 small nuclear 1	snRNA	-5kb to +1kb of TSS	standard_CCs	HOMER_annotatePeaks
chr17:43299762-43300175	1.432810244	TOX2_Chronic_vs_PB_Chronic	413	40.95225265	15.16908085	TOX2_Chronic	chr17	43299763	43300175	TTS (NR_002716).10	TTS (NR_002716).10	262	NR_002716	6066	NR_002716	ENSG00000274585	RNU2-1	RNU2|U2	RNA, U2 small nuclear 1	snRNA	-5kb to +1kb of TSS	standard_CCs	HOMER_annotatePeaks
chr17:43360770-43361093	2.011339761	TOX2_Chronic_vs_PB_Chronic	323	11.46663074	2.84420266	TOX2_Chronic	chr17	43360771	43361093	Intergenic	CpG	27966	NR_027413	100130581	NR_027412	ENSG00000188825	LINC00910	-	long intergenic non-protein coding RNA 910	ncRNA	Intergenic/non-coding	standard_CCs	HOMER_annotatePeaks
chr17:43367883-43368083	3.596281011	TOX2_Chronic_vs_PB_Chronic	200	11.46663074	0.948067553	TOX2_Chronic	chr17	43367884	43368083	Intergenic	U2|snRNA|snRNA	20915	NR_027413	100130581	NR_027412	ENSG00000188825	LINC00910	-	long intergenic non-protein coding RNA 910	ncRNA	Intergenic/non-coding	standard_CCs	HOMER_annotatePeaks
chr17:43655842-43656042	2.525912218	TOX2_Chronic_vs_PB_Chronic	200	16.38090106	2.84420266	TOX2_Chronic	chr17	43655843	43656042	intron (NM_004527, intron 1 of 2)	L1MB2|LINE|L1	5621	NM_013999	4222	NM_004527	ENSG00000005102	MEOX1	KFS2|MOX1	mesenchyme homeobox 1	protein-coding	Intron	standard_CCs	HOMER_annotatePeaks
chr17:44138690-44138890	1.904428635	TOX2_Chronic_vs_PB_Chronic	200	21.29517138	5.688405319	TOX2_Chronic	chr17	44138691	44138890	Intergenic	Intergenic	-3140	NM_001321311	78995	NM_024032	ENSG00000125319	HROB	C17orf53|MCM8IP	homologous recombination factor with OB-fold	protein-coding	-5kb to +1kb of TSS	standard_CCs	HOMER_annotatePeaks
chr17:44186777-44186977	1.926454284	TOX2_Chronic_vs_PB_Chronic	200	18.01899116	4.740337766	TOX2_Chronic	chr17	44186778	44186977	promoter-TSS (NM_001353174)	promoter-TSS (NM_001353174)	-74	NM_024107	79089	NM_024107	ENSG00000168591	TMUB2	FP2653	transmembrane and ubiquitin like domain containing 2	protein-coding	-5kb to +1kb of TSS	standard_CCs	HOMER_annotatePeaks
chr17:44216250-44216450	1.203990704	TOX2_Chronic_vs_PB_Chronic	200	13.10472085	5.688405319	TOX2_Chronic	chr17	44216251	44216450	intron (NM_001076683, intron 3 of 19)	intron (NM_001076683, intron 3 of 19)	3325	NM_001076684	7343	NM_014233	ENSG00000108312	UBTF	CONDBA|NOR-90|UBF|UBF-1|UBF1|UBF2	upstream binding transcription factor	protein-coding	Intron	standard_CCs	HOMER_annotatePeaks
chr17:44340861-44341061	3.011338095	TOX2_Chronic_vs_PB_Chronic	200	22.93326148	2.84420266	TOX2_Chronic	chr17	44340862	44341061	Intergenic	MER11D|LTR|ERVK	-4341	NM_002087	2896	NM_002087	ENSG00000030582	GRN	CLN11|GEP|GP88|PCDGF|PEPI|PGRN	granulin precursor	protein-coding	-5kb to +1kb of TSS	standard_CCs	HOMER_annotatePeaks
chr17:44402740-44402940	6.038916554	TOX2_Chronic_vs_PB_Chronic	200	11.46663074	0	TOX2_Chronic	chr17	44402741	44402940	intron (NM_001304940, intron 9 of 9)	intron (NM_001304940, intron 9 of 9)	-13191	NM_000419	3674	NM_000419	ENSG00000005961	ITGA2B	BDPLT16|BDPLT2|CD41|CD41B|GP2B|GPIIb|GT|GT1|GTA|HPA3|PPP1R93	integrin subunit alpha 2b	protein-coding	Intron	standard_CCs	HOMER_annotatePeaks
chr17:44425090-44425441	1.706490593	TOX2_Chronic_vs_PB_Chronic	351	27.8475318	8.532607979	TOX2_Chronic	chr17	44425091	44425441	intron (NM_001304940, intron 7 of 9)	intron (NM_001304940, intron 7 of 9)	11585	NM_001304943	23131	NM_001002909	ENSG00000186566	GPATCH8	GPATC8|KIAA0553	G-patch domain containing 8	protein-coding	Intron	standard_CCs	HOMER_annotatePeaks
chr17:45031683-45031883	6.55321173	TOX2_Chronic_vs_PB_Chronic	200	16.38090106	0	TOX2_Chronic	chr17	45031684	45031883	intron (NM_024819, intron 3 of 4)	intron (NM_024819, intron 3 of 4)	19849	NM_001288655	79877	NM_024819	ENSG00000172992	DCAKD	-	dephospho-CoA kinase domain containing	protein-coding	Intron	standard_CCs	HOMER_annotatePeaks
chr17:45046944-45047144	2.051984876	TOX2_Chronic_vs_PB_Chronic	200	19.65708127	4.740337766	TOX2_Chronic	chr17	45046945	45047144	intron (NM_001288654, intron 1 of 4)	Charlie2b|DNA|hAT-Charlie	4588	NM_001288655	79877	NM_024819	ENSG00000172992	DCAKD	-	dephospho-CoA kinase domain containing	protein-coding	Intron	standard_CCs	HOMER_annotatePeaks
chr17:45150441-45150641	1.203992607	TOX2_Chronic_vs_PB_Chronic	200	72.07596466	31.28622926	TOX2_Chronic	chr17	45150442	45150641	3' UTR (NM_006460, exon 1 of 1)	3' UTR (NM_006460, exon 1 of 1)	2066	NM_006460	10614	NM_006460	ENSG00000186834	HEXIM1	CLP1|EDG1|HIS1|MAQ1	HEXIM P-TEFb complex subunit 1	protein-coding	3' UTR	standard_CCs	HOMER_annotatePeaks
chr17:45161525-45161725	2.95886662	TOX2_Chronic_vs_PB_Chronic	200	14.74281095	1.896135106	TOX2_Chronic	chr17	45161526	45161725	promoter-TSS (NM_001303444)	promoter-TSS (NM_001303444)	-220	NM_001303440	124790	NM_144608	ENSG00000168517	HEXIM2	L3	HEXIM P-TEFb complex subunit 2	protein-coding	-5kb to +1kb of TSS	standard_CCs	HOMER_annotatePeaks
chr17:45252827-45253027	1.682037117	TOX2_Chronic_vs_PB_Chronic	200	21.29517138	6.636472872	TOX2_Chronic	chr17	45252828	45253027	intron (NR_110325, intron 2 of 4)	L1MC1|LINE|L1	5002	NR_024434	100133991	NR_024434		MAP3K14-AS1	-	MAP3K14 antisense RNA 1	ncRNA	Intron	standard_CCs	HOMER_annotatePeaks
chr17:45307388-45307588	3.451909522	TOX2_Chronic_vs_PB_Chronic	200	31.12371201	2.84420266	TOX2_Chronic	chr17	45307389	45307588	intron (NM_003954, intron 1 of 15)	Tigger14a|DNA|TcMar-Tigger	9532	NM_003954	9020	NM_003954	ENSG00000006062	MAP3K14	FTDCR1B|HS|HSNIK|IMD112|NIK	mitogen-activated protein kinase kinase kinase 14	protein-coding	Intron	standard_CCs	HOMER_annotatePeaks
chr17:45312464-45312720	1.538976666	TOX2_Chronic_vs_PB_Chronic	256	121.2186678	41.71497234	TOX2_Chronic	chr17	45312465	45312720	intron (NM_003954, intron 1 of 15)	FLAM_C|SINE|Alu	4428	NM_003954	9020	NM_003954	ENSG00000006062	MAP3K14	FTDCR1B|HS|HSNIK|IMD112|NIK	mitogen-activated protein kinase kinase kinase 14	protein-coding	Intron	standard_CCs	HOMER_annotatePeaks
chr17:45314510-45315410	1.410443363	TOX2_Chronic_vs_PB_Chronic	900	98.28540635	36.97463458	TOX2_Chronic	chr17	45314511	45315410	intron (NM_003954, intron 1 of 15)	intron (NM_003954, intron 1 of 15)	2060	NM_003954	9020	NM_003954	ENSG00000006062	MAP3K14	FTDCR1B|HS|HSNIK|IMD112|NIK	mitogen-activated protein kinase kinase kinase 14	protein-coding	Intron	standard_CCs	HOMER_annotatePeaks
chr17:45319481-45319681	1.525917917	TOX2_Chronic_vs_PB_Chronic	200	16.38090106	5.688405319	TOX2_Chronic	chr17	45319482	45319681	Intergenic	Intergenic	-2561	NM_003954	9020	NM_003954	ENSG00000006062	MAP3K14	FTDCR1B|HS|HSNIK|IMD112|NIK	mitogen-activated protein kinase kinase kinase 14	protein-coding	-5kb to +1kb of TSS	standard_CCs	HOMER_annotatePeaks
chr17:45333191-45333391	3.011338095	TOX2_Chronic_vs_PB_Chronic	200	22.93326148	2.84420266	TOX2_Chronic	chr17	45333192	45333391	Intergenic	Intergenic	-16271	NM_003954	9020	NM_003954	ENSG00000006062	MAP3K14	FTDCR1B|HS|HSNIK|IMD112|NIK	mitogen-activated protein kinase kinase kinase 14	protein-coding	Intergenic/non-coding	standard_CCs	HOMER_annotatePeaks
chr17:45583920-45584120	1.227076131	TOX2_Chronic_vs_PB_Chronic	200	68.79978445	29.39009415	TOX2_Chronic	chr17	45583921	45584120	Intergenic	Intergenic	17842	NR_026901	644172	NR_026901		MAPK8IP1P2	-	mitogen-activated protein kinase 8 interacting protein 1 pseudogene 2	pseudo	Intergenic/non-coding	standard_CCs	HOMER_annotatePeaks
chr17:45585075-45585275	1.788950064	TOX2_Chronic_vs_PB_Chronic	200	13.10472085	3.792270213	TOX2_Chronic	chr17	45585076	45585275	Intergenic	CpG	16687	NR_026901	644172	NR_026901		MAPK8IP1P2	-	mitogen-activated protein kinase 8 interacting protein 1 pseudogene 2	pseudo	Intergenic/non-coding	standard_CCs	HOMER_annotatePeaks
chr17:46035415-46035695	3.596281011	TOX2_Chronic_vs_PB_Chronic	280	11.46663074	0.948067553	TOX2_Chronic	chr17	46035416	46035695	intron (NM_015443, intron 10 of 14).2	intron (NM_015443, intron 10 of 14).2	36305	NM_001007532	246744	NM_001007532	ENSG00000256762	STH	MAPTIT	saitohin	protein-coding	Intron	standard_CCs	HOMER_annotatePeaks
chr17:46045825-46046025	2.248380693	TOX2_Chronic_vs_PB_Chronic	200	18.01899116	3.792270213	TOX2_Chronic	chr17	46045826	46046025	intron (NM_015443, intron 7 of 14).2	intron (NM_015443, intron 7 of 14).2	46675	NM_001007532	246744	NM_001007532	ENSG00000256762	STH	MAPTIT	saitohin	protein-coding	Intron	standard_CCs	HOMER_annotatePeaks
chr17:46051922-46052345	4.985335801	TOX2_Chronic_vs_PB_Chronic	423	90.09495582	2.84420266	TOX2_Chronic	chr17	46051923	46052345	intron (NM_015443, intron 6 of 14).2	intron (NM_015443, intron 6 of 14).2	52884	NM_001007532	246744	NM_001007532	ENSG00000256762	STH	MAPTIT	saitohin	protein-coding	Intron	standard_CCs	HOMER_annotatePeaks
chr17:46057000-46057693	2.68203478	TOX2_Chronic_vs_PB_Chronic	693	42.59034275	6.636472872	TOX2_Chronic	chr17	46057001	46057693	intron (NM_015443, intron 6 of 14).2	L1MC5|LINE|L1	58097	NM_001007532	246744	NM_001007532	ENSG00000256762	STH	MAPTIT	saitohin	protein-coding	Intron	standard_CCs	HOMER_annotatePeaks
chr17:46099529-46099729	1.596305457	TOX2_Chronic_vs_PB_Chronic	200	11.46663074	3.792270213	TOX2_Chronic	chr17	46099530	46099729	intron (NM_015443, intron 2 of 14).2	intron (NM_015443, intron 2 of 14).2	93153	NM_001193466	284058	NM_015443	ENSG00000120071	KANSL1	C17DELq21.31|CENP-36|DEL17Q21.31|KDVS|KIAA1267|MSL1v1|NSL1|hMSL1v1	KAT8 regulatory NSL complex subunit 1	protein-coding	Intron	standard_CCs	HOMER_annotatePeaks
chr17:46115680-46115880	1.636948363	TOX2_Chronic_vs_PB_Chronic	200	14.74281095	4.740337766	TOX2_Chronic	chr17	46115681	46115880	intron (NM_015443, intron 2 of 14).2	intron (NM_015443, intron 2 of 14).2	77002	NM_001193466	284058	NM_015443	ENSG00000120071	KANSL1	C17DELq21.31|CENP-36|DEL17Q21.31|KDVS|KIAA1267|MSL1v1|NSL1|hMSL1v1	KAT8 regulatory NSL complex subunit 1	protein-coding	Intron	standard_CCs	HOMER_annotatePeaks
chr17:46146221-46146421	3.695831259	TOX2_Chronic_vs_PB_Chronic	200	24.57135159	1.896135106	TOX2_Chronic	chr17	46146222	46146421	intron (NM_015443, intron 2 of 14).2	MIRc|SINE|MIR	46461	NM_001193466	284058	NM_015443	ENSG00000120071	KANSL1	C17DELq21.31|CENP-36|DEL17Q21.31|KDVS|KIAA1267|MSL1v1|NSL1|hMSL1v1	KAT8 regulatory NSL complex subunit 1	protein-coding	Intron	standard_CCs	HOMER_annotatePeaks
chr17:46194399-46194670	1.345348289	TOX2_Chronic_vs_PB_Chronic	271	81.90450529	32.23429681	TOX2_Chronic	chr17	46194400	46194670	intron (NR_034172, intron 1 of 1)	intron (NR_034172, intron 1 of 1)	962	NR_034172	644246	NR_034172	ENSG00000214401	KANSL1-AS1	-	KANSL1 antisense RNA 1	ncRNA	-5kb to +1kb of TSS	standard_CCs	HOMER_annotatePeaks
chr17:46285525-46285725	2.051984876	TOX2_Chronic_vs_PB_Chronic	200	19.65708127	4.740337766	TOX2_Chronic	chr17	46285526	46285725	3' UTR (NM_001352769, exon 5 of 5)	3' UTR (NM_001352769, exon 5 of 5)	-9506	NM_014834	9884	NM_014834	ENSG00000176681	LRRC37A	LRRC37|LRRC37A1	leucine rich repeat containing 37A	protein-coding	3' UTR	standard_CCs	HOMER_annotatePeaks
chr17:46348451-46348651	1.467023811	TOX2_Chronic_vs_PB_Chronic	200	13.10472085	4.740337766	TOX2_Chronic	chr17	46348452	46348651	intron (NM_001039083, intron 3 of 3).5	MIR|SINE|MIR	13215	NM_001039083	100506084	NM_001039083	ENSG00000228696	ARL17B	ARL17|ARL17A	ADP ribosylation factor like GTPase 17B	protein-coding	Intron	standard_CCs	HOMER_annotatePeaks
chr17:46349102-46349310	1.236412995	TOX2_Chronic_vs_PB_Chronic	208	24.57135159	10.42874309	TOX2_Chronic	chr17	46349103	46349310	intron (NM_001039083, intron 3 of 3).5	L1MB3|LINE|L1	12560	NM_001039083	100506084	NM_001039083	ENSG00000228696	ARL17B	ARL17|ARL17A	ADP ribosylation factor like GTPase 17B	protein-coding	Intron	standard_CCs	HOMER_annotatePeaks
chr17:46566383-46566583	2.596296343	TOX2_Chronic_vs_PB_Chronic	200	11.46663074	1.896135106	TOX2_Chronic	chr17	46566384	46566583	intron (NM_001039083, intron 3 of 3).2	MIR|SINE|MIR	13208	NM_001039083	100506084	NM_001039083	ENSG00000228696	ARL17B	ARL17|ARL17A	ADP ribosylation factor like GTPase 17B	protein-coding	Intron	standard_CCs	HOMER_annotatePeaks
chr17:46567024-46567224	1.373916116	TOX2_Chronic_vs_PB_Chronic	200	24.57135159	9.480675532	TOX2_Chronic	chr17	46567025	46567224	intron (NM_001039083, intron 3 of 3).2	L1MB3|LINE|L1	12567	NM_001039083	100506084	NM_001039083	ENSG00000228696	ARL17B	ARL17|ARL17A	ADP ribosylation factor like GTPase 17B	protein-coding	Intron	standard_CCs	HOMER_annotatePeaks
chr17:47119945-47120163	3.05198239	TOX2_Chronic_vs_PB_Chronic	218	39.31416254	4.740337766	TOX2_Chronic	chr17	47119946	47120163	non-coding (NR_148340, exon 17 of 17)	non-coding (NR_148340, exon 17 of 17)	69241	NM_001353049	996	NM_001256	ENSG00000004897	CDC27	ANAPC3|APC3|CDC27Hs|D0S1430E|D17S978E|H-NUC|HNUC|NUC2	cell division cycle 27	protein-coding	Exon	standard_CCs	HOMER_annotatePeaks
chr17:47620645-47620845	4.958851961	TOX2_Chronic_vs_PB_Chronic	200	29.48562191	0.948067553	TOX2_Chronic	chr17	47620646	47620845	intron (NM_006310, intron 22 of 22)	intron (NM_006310, intron 22 of 22)	-29174	NM_002265	3837	NM_002265	ENSG00000108424	KPNB1	IMB1|IPO1|IPOB|Impnb|NTF97	karyopherin subunit beta 1	protein-coding	Intron	standard_CCs	HOMER_annotatePeaks
chr17:48265595-48266000	3.958852832	TOX2_Chronic_vs_PB_Chronic	405	14.74281095	0.948067553	TOX2_Chronic	chr17	48265596	48266000	intron (NM_001075099, intron 4 of 12)	intron (NM_001075099, intron 4 of 12)	-28549	NR_131239	105371807	NR_131239	ENSG00000235300	SKAP1-AS2	BTR|THRA1/BTR	SKAP1 antisense RNA 2	ncRNA	Intron	standard_CCs	HOMER_annotatePeaks
chr17:48333020-48333255	1.888488726	TOX2_Chronic_vs_PB_Chronic	235	49.14270318	13.27294574	TOX2_Chronic	chr17	48333021	48333255	intron (NM_001075099, intron 4 of 12)	intron (NM_001075099, intron 4 of 12)	38791	NR_131240	105371807	NR_131239	ENSG00000235300	SKAP1-AS2	BTR|THRA1/BTR	SKAP1 antisense RNA 2	ncRNA	Intron	standard_CCs	HOMER_annotatePeaks
chr17:48391517-48391770	1.958874691	TOX2_Chronic_vs_PB_Chronic	253	14.74281095	3.792270213	TOX2_Chronic	chr17	48391518	48391770	intron (NM_001075099, intron 2 of 12)	intron (NM_001075099, intron 2 of 12)	38570	NM_001075099	8631	NM_003726	ENSG00000141293	SKAP1	HEL-S-81p|SCAP1|SKAP55	src kinase associated phosphoprotein 1	protein-coding	Intron	standard_CCs	HOMER_annotatePeaks
chr17:48412617-48413000	3.312510525	TOX2_Chronic_vs_PB_Chronic	383	75.35214487	7.584540426	TOX2_Chronic	chr17	48412618	48413000	intron (NM_001075099, intron 1 of 12)	intron (NM_001075099, intron 1 of 12)	17405	NM_001075099	8631	NM_003726	ENSG00000141293	SKAP1	HEL-S-81p|SCAP1|SKAP55	src kinase associated phosphoprotein 1	protein-coding	Intron	standard_CCs	HOMER_annotatePeaks
chr17:48441267-48441467	1.203991674	TOX2_Chronic_vs_PB_Chronic	200	26.20944169	11.37681064	TOX2_Chronic	chr17	48441268	48441467	Intergenic	MIR3|SINE|MIR	-3466	NR_110804	101927166	NR_110804		LOC101927166	-	uncharacterized LOC101927166	ncRNA	-5kb to +1kb of TSS	standard_CCs	HOMER_annotatePeaks
chr17:48511266-48511466	1.011346993	TOX2_Chronic_vs_PB_Chronic	200	22.93326148	11.37681064	TOX2_Chronic	chr17	48511267	48511466	Intergenic	AluSz|SINE|Alu	19645	NM_002144	3211	NM_002144	ENSG00000120094	HOXB1	HCFP3|HOX2|HOX2I|Hox-2.9	homeobox B1	protein-coding	Intergenic/non-coding	standard_CCs	HOMER_annotatePeaks
chr17:48841341-48841541	2.203988222	TOX2_Chronic_vs_PB_Chronic	200	26.20944169	5.688405319	TOX2_Chronic	chr17	48841342	48841541	intron (NM_001261395, intron 1 of 11)	intron (NM_001261395, intron 1 of 11)	10406	NM_001261393	10241	NM_005831	ENSG00000136436	CALCOCO2	NDP52	calcium binding and coiled-coil domain 2	protein-coding	Intron	standard_CCs	HOMER_annotatePeaks
chr17:48894025-48894225	1.958874691	TOX2_Chronic_vs_PB_Chronic	200	14.74281095	3.792270213	TOX2_Chronic	chr17	48894026	48894225	intron (NM_005175, intron 2 of 4)	intron (NM_005175, intron 2 of 4)	1338	NM_001002027	516	NM_005175	ENSG00000159199	ATP5MC1	ATP5A|ATP5G|ATP5G1	ATP synthase membrane subunit c locus 1	protein-coding	Intron	standard_CCs	HOMER_annotatePeaks
chr17:49195805-49196473	2.12775477	TOX2_Chronic_vs_PB_Chronic	668	70.43787455	16.1171484	TOX2_Chronic	chr17	49195806	49196473	Intergenic	L1M5|LINE|L1	13242	NM_031498	2793	NM_031498	ENSG00000167083	GNGT2	G-GAMMA-8|G-GAMMA-C|GNG9|GNGT8|HG3I	G protein subunit gamma transducin 2	protein-coding	Intergenic/non-coding	standard_CCs	HOMER_annotatePeaks
chr17:49319016-49319216	3.788927147	TOX2_Chronic_vs_PB_Chronic	200	13.10472085	0.948067553	TOX2_Chronic	chr17	49319017	49319216	intron (NM_014897, intron 1 of 5)	intron (NM_014897, intron 1 of 5)	-30662	NR_106745	102465137	NR_106745	ENSG00000273500	MIR6129	hsa-mir-6129	microRNA 6129	ncRNA	Intron	standard_CCs	HOMER_annotatePeaks
chr17:49342330-49342615	2.42638109	TOX2_Chronic_vs_PB_Chronic	285	45.86652296	8.532607979	TOX2_Chronic	chr17	49342331	49342615	intron (NR_135579, intron 1 of 7)	intron (NR_135579, intron 1 of 7)	-18692	NR_110884	102724596	NR_110882		ZNF652-AS1	-	ZNF652 antisense RNA 1	ncRNA	Intron	standard_CCs	HOMER_annotatePeaks
chr17:49343511-49343711	3.566555025	TOX2_Chronic_vs_PB_Chronic	200	78.62832508	6.636472872	TOX2_Chronic	chr17	49343512	49343711	intron (NR_135579, intron 1 of 7)	intron (NR_135579, intron 1 of 7)	-17554	NR_110884	102724596	NR_110882		ZNF652-AS1	-	ZNF652 antisense RNA 1	ncRNA	Intron	standard_CCs	HOMER_annotatePeaks
chr17:49347501-49347701	3.596281011	TOX2_Chronic_vs_PB_Chronic	200	11.46663074	0.948067553	TOX2_Chronic	chr17	49347502	49347701	intron (NR_135579, intron 1 of 7)	L1MC5|LINE|L1	-13564	NR_110884	102724596	NR_110882		ZNF652-AS1	-	ZNF652 antisense RNA 1	ncRNA	Intron	standard_CCs	HOMER_annotatePeaks
chr17:49569931-49570131	1.566560168	TOX2_Chronic_vs_PB_Chronic	200	19.65708127	6.636472872	TOX2_Chronic	chr17	49569932	49570131	intron (NR_103773, intron 1 of 2)	CpG	4033	NR_103773	100288866	NR_103773	ENSG00000249906	NGFR-AS1	-	NGFR antisense RNA 1	ncRNA	Intron	standard_CCs	HOMER_annotatePeaks
chr17:49630870-49631070	2.505157461	TOX2_Chronic_vs_PB_Chronic	200	37.67607243	6.636472872	TOX2_Chronic	chr17	49630871	49631070	intron (NM_001007228, intron 1 of 9)	L1ME4b|LINE|L1	-4381	NM_001370732	8405	NM_003563	ENSG00000121067	SPOP	BTBD32|NEDMACE|NEDMIDF|NSDVS1|NSDVS2|TEF2	speckle type BTB/POZ protein	protein-coding	-5kb to +1kb of TSS	standard_CCs	HOMER_annotatePeaks
chr17:49715332-49715532	1.011347551	TOX2_Chronic_vs_PB_Chronic	200	45.86652296	22.75362128	TOX2_Chronic	chr17	49715333	49715532	intron (NM_030802, intron 7 of 7)	intron (NM_030802, intron 7 of 7)	-7468	NM_001278784	10237	NM_005827	ENSG00000121073	SLC35B1	AXER|UGTREL1	solute carrier family 35 member B1	protein-coding	Intron	standard_CCs	HOMER_annotatePeaks
chr17:49715882-49716082	3.596281011	TOX2_Chronic_vs_PB_Chronic	200	11.46663074	0.948067553	TOX2_Chronic	chr17	49715883	49716082	intron (NM_030802, intron 7 of 7)	intron (NM_030802, intron 7 of 7)	-8018	NM_001278784	10237	NM_005827	ENSG00000121073	SLC35B1	AXER|UGTREL1	solute carrier family 35 member B1	protein-coding	Intron	standard_CCs	HOMER_annotatePeaks
chr17:49739500-49739700	1.721838842	TOX2_Chronic_vs_PB_Chronic	200	34.39989222	10.42874309	TOX2_Chronic	chr17	49739501	49739700	intron (NM_030802, intron 1 of 7)	intron (NM_030802, intron 1 of 7)	24531	NM_030802	81558	NM_030802	ENSG00000121104	FAM117A	-	family with sequence similarity 117 member A	protein-coding	Intron	standard_CCs	HOMER_annotatePeaks
chr17:49779934-49780134	4.373890904	TOX2_Chronic_vs_PB_Chronic	200	19.65708127	0.948067553	TOX2_Chronic	chr17	49779935	49780134	Intergenic	MamSINE1|SINE|tRNA-RTE	-8647	NM_001199157	11143	NM_007067	ENSG00000136504	KAT7	HBO1|HBOA|MYST2|ZC2HC7	lysine acetyltransferase 7	protein-coding	Intergenic/non-coding	standard_CCs	HOMER_annotatePeaks
chr17:50309292-50309661	2.619026913	TOX2_Chronic_vs_PB_Chronic	369	104.8377668	17.06521596	TOX2_Chronic	chr17	50309293	50309661	Intergenic	MER57E1|LTR|ERV1	-21622	NR_125805	103752589	NR_125805	ENSG00000251179	TMEM92-AS1	TCONS_00025237|lncRNA-508851	TMEM92 antisense RNA 1	ncRNA	Intergenic/non-coding	standard_CCs	HOMER_annotatePeaks
chr17:50311119-50311319	2.37390935	TOX2_Chronic_vs_PB_Chronic	200	14.74281095	2.84420266	TOX2_Chronic	chr17	50311120	50311319	Intergenic	MER110A|LTR|ERV1	-23364	NR_125805	103752589	NR_125805	ENSG00000251179	TMEM92-AS1	TCONS_00025237|lncRNA-508851	TMEM92 antisense RNA 1	ncRNA	Intergenic/non-coding	standard_CCs	HOMER_annotatePeaks
chr17:50511095-50511395	1.373916514	TOX2_Chronic_vs_PB_Chronic	300	34.39989222	13.27294574	TOX2_Chronic	chr17	50511096	50511395	intron (NR_158785, intron 1 of 17)	intron (NR_158785, intron 1 of 17)	2806	NR_158785	84073	NM_032133	ENSG00000136449	MYCBPAP	AMAP-1|AMAP1	MYCBP associated protein	protein-coding	Intron	standard_CCs	HOMER_annotatePeaks
chr17:50728976-50729176	3.451913446	TOX2_Chronic_vs_PB_Chronic	200	93.37113603	8.532607979	TOX2_Chronic	chr17	50728977	50729176	intron (NM_001330330, intron 1 of 10)	MER6|DNA|TcMar-Tigger	9473	NM_016424	51747	NM_006107	ENSG00000108848	LUC7L3	CRA|CREAP-1|CROP|LUC7A|OA48-18|hLuc7A	LUC7 like 3 pre-mRNA splicing factor	protein-coding	Intron	standard_CCs	HOMER_annotatePeaks
chr17:50871420-50871730	2.663419711	TOX2_Chronic_vs_PB_Chronic	310	54.05697349	8.532607979	TOX2_Chronic	chr17	50871421	50871730	Intergenic	Intergenic	-3597	NM_001243877	10140	NM_005749	ENSG00000141232	TOB1	APRO5|APRO6|PIG49|TOB|TROB|TROB1	transducer of ERBB2, 1	protein-coding	-5kb to +1kb of TSS	standard_CCs	HOMER_annotatePeaks
chr17:50910455-50910810	2.327372668	TOX2_Chronic_vs_PB_Chronic	355	99.92349646	19.90941862	TOX2_Chronic	chr17	50910456	50910810	Intergenic	Intergenic	-42655	NM_001243877	10140	NM_005749	ENSG00000141232	TOB1	APRO5|APRO6|PIG49|TOB|TROB|TROB1	transducer of ERBB2, 1	protein-coding	Intergenic/non-coding	standard_CCs	HOMER_annotatePeaks
chr17:50916112-50916312	1.596305457	TOX2_Chronic_vs_PB_Chronic	200	11.46663074	3.792270213	TOX2_Chronic	chr17	50916113	50916312	Intergenic	Intergenic	-48234	NM_001243877	10140	NM_005749	ENSG00000141232	TOB1	APRO5|APRO6|PIG49|TOB|TROB|TROB1	transducer of ERBB2, 1	protein-coding	Intergenic/non-coding	standard_CCs	HOMER_annotatePeaks
chr17:51029702-51029910	1.060257223	TOX2_Chronic_vs_PB_Chronic	208	57.3331537	27.49395904	TOX2_Chronic	chr17	51029703	51029910	intron (NM_001130527, intron 5 of 29)	L1MB2|LINE|L1	17072	NM_001251971	9043	NM_003971	ENSG00000008294	SPAG9	CT89|HLC-6|HLC4|HLC6|JIP-4|JIP4|JLP|PHET|PIG6	sperm associated antigen 9	protein-coding	Intron	standard_CCs	HOMER_annotatePeaks
chr17:51032992-51033192	3.011338095	TOX2_Chronic_vs_PB_Chronic	200	22.93326148	2.84420266	TOX2_Chronic	chr17	51032993	51033192	intron (NM_001130528, intron 5 of 29)	L1MA9|LINE|L1	13786	NM_001251971	9043	NM_003971	ENSG00000008294	SPAG9	CT89|HLC-6|HLC4|HLC6|JIP-4|JIP4|JLP|PHET|PIG6	sperm associated antigen 9	protein-coding	Intron	standard_CCs	HOMER_annotatePeaks
chr17:51085472-51085672	2.110877464	TOX2_Chronic_vs_PB_Chronic	200	16.38090106	3.792270213	TOX2_Chronic	chr17	51085473	51085672	intron (NM_001130527, intron 1 of 29)	intron (NM_001130527, intron 1 of 29)	35296	NM_001130528	9043	NM_003971	ENSG00000008294	SPAG9	CT89|HLC-6|HLC4|HLC6|JIP-4|JIP4|JLP|PHET|PIG6	sperm associated antigen 9	protein-coding	Intron	standard_CCs	HOMER_annotatePeaks
chr17:51121076-51121276	1.011347314	TOX2_Chronic_vs_PB_Chronic	200	34.39989222	17.06521596	TOX2_Chronic	chr17	51121077	51121276	promoter-TSS (NM_003971)	promoter-TSS (NM_003971)	-308	NM_001130527	9043	NM_003971	ENSG00000008294	SPAG9	CT89|HLC-6|HLC4|HLC6|JIP-4|JIP4|JLP|PHET|PIG6	sperm associated antigen 9	protein-coding	-5kb to +1kb of TSS	standard_CCs	HOMER_annotatePeaks
chr17:51147056-51147256	2.303524081	TOX2_Chronic_vs_PB_Chronic	200	32.76180212	6.636472872	TOX2_Chronic	chr17	51147057	51147256	Intergenic	MIR|SINE|MIR	-6403	NM_000269	4830	NM_000269	ENSG00000239672	NME1	AWD|GAAD|NB|NBS|NDKA|NDPK-A|NDPKA|NM23|NM23-H1	NME/NM23 nucleoside diphosphate kinase 1	protein-coding	Intergenic/non-coding	standard_CCs	HOMER_annotatePeaks
chr17:51147828-51148028	3.847836949	TOX2_Chronic_vs_PB_Chronic	200	40.95225265	2.84420266	TOX2_Chronic	chr17	51147829	51148028	Intergenic	AluSp|SINE|Alu	-5631	NM_000269	4830	NM_000269	ENSG00000239672	NME1	AWD|GAAD|NB|NBS|NDKA|NDPK-A|NDPKA|NM23|NM23-H1	NME/NM23 nucleoside diphosphate kinase 1	protein-coding	Intergenic/non-coding	standard_CCs	HOMER_annotatePeaks
chr17:51275524-51275724	6.038916554	TOX2_Chronic_vs_PB_Chronic	200	11.46663074	0	TOX2_Chronic	chr17	51275525	51275724	intron (NM_016001, intron 5 of 13)	intron (NM_016001, intron 5 of 13)	15078	NM_016001	51096	NM_016001	ENSG00000011260	UTP18	CGI-48|WDR50	UTP18 small subunit processome component	protein-coding	Intron	standard_CCs	HOMER_annotatePeaks
chr17:55090520-55090730	1.663421102	TOX2_Chronic_vs_PB_Chronic	210	18.01899116	5.688405319	TOX2_Chronic	chr17	55090521	55090730	intron (NM_178509, intron 16 of 17)	intron (NM_178509, intron 16 of 17)	-121840	NM_001321518	1353	NM_004375	ENSG00000166260	COX11	COX11P|MC4DN23	cytochrome c oxidase copper chaperone COX11	protein-coding	Intron	standard_CCs	HOMER_annotatePeaks
chr17:55413785-55413985	2.78894155	TOX2_Chronic_vs_PB_Chronic	200	13.10472085	1.896135106	TOX2_Chronic	chr17	55413786	55413985	intron (NM_012329, intron 2 of 6)	intron (NM_012329, intron 2 of 6)	7950	NM_012329	23531	NM_012329	ENSG00000108960	MMD	MMA|MMD1|PAQR11	monocyte to macrophage differentiation associated	protein-coding	Intron	standard_CCs	HOMER_annotatePeaks
chr17:55414410-55414753	2.663418734	TOX2_Chronic_vs_PB_Chronic	343	36.03798233	5.688405319	TOX2_Chronic	chr17	55414411	55414753	intron (NM_012329, intron 1 of 6)	(CA)n|Simple_repeat|Simple_repeat	7253	NM_012329	23531	NM_012329	ENSG00000108960	MMD	MMA|MMD1|PAQR11	monocyte to macrophage differentiation associated	protein-coding	Intron	standard_CCs	HOMER_annotatePeaks
chr17:55420031-55420231	2.110879034	TOX2_Chronic_vs_PB_Chronic	200	24.57135159	5.688405319	TOX2_Chronic	chr17	55420032	55420231	intron (NM_012329, intron 1 of 6)	intron (NM_012329, intron 1 of 6)	1704	NM_012329	23531	NM_012329	ENSG00000108960	MMD	MMA|MMD1|PAQR11	monocyte to macrophage differentiation associated	protein-coding	Intron	standard_CCs	HOMER_annotatePeaks
chr17:56822040-56822530	1.788953031	TOX2_Chronic_vs_PB_Chronic	490	39.31416254	11.37681064	TOX2_Chronic	chr17	56822041	56822530	intron (NM_001085430, intron 4 of 7)	intron (NM_001085430, intron 4 of 7)	11635	NM_001085430	339210	NM_001085430	ENSG00000214226	C17orf67	-	chromosome 17 open reading frame 67	protein-coding	Intron	standard_CCs	HOMER_annotatePeaks
chr17:56978585-56979148	1.788953628	TOX2_Chronic_vs_PB_Chronic	563	62.24742402	18.01328351	TOX2_Chronic	chr17	56978586	56979148	intron (NM_021626, intron 1 of 12)	MIR|SINE|MIR	736	NM_021626	59342	NM_021626	ENSG00000121064	SCPEP1	HSCP1|RISC	serine carboxypeptidase 1	protein-coding	-5kb to +1kb of TSS	standard_CCs	HOMER_annotatePeaks
chr17:57085165-57085365	2.37390935	TOX2_Chronic_vs_PB_Chronic	200	14.74281095	2.84420266	TOX2_Chronic	chr17	57085166	57085365	promoter-TSS (NM_001370426)	promoter-TSS (NM_001370426)	19	NM_003488	8165	NM_003488	ENSG00000121057	AKAP1	AKAP|AKAP121|AKAP149|AKAP84|D-AKAP1|PPP1R43|PRKA1|SAKAP84|TDRD17	A-kinase anchoring protein 1	protein-coding	-5kb to +1kb of TSS	standard_CCs	HOMER_annotatePeaks
chr17:57284340-57284628	1.788951686	TOX2_Chronic_vs_PB_Chronic	288	19.65708127	5.688405319	TOX2_Chronic	chr17	57284341	57284628	intron (NM_170721, intron 4 of 9)	intron (NM_170721, intron 4 of 9)	27465	NM_170721	124540	NM_138962	ENSG00000153944	MSI2	MSI2H	musashi RNA binding protein 2	protein-coding	Intron	standard_CCs	HOMER_annotatePeaks
chr17:57284965-57285165	6.690709056	TOX2_Chronic_vs_PB_Chronic	200	18.01899116	0	TOX2_Chronic	chr17	57284966	57285165	intron (NM_170721, intron 4 of 9)	intron (NM_170721, intron 4 of 9)	28046	NM_170721	124540	NM_138962	ENSG00000153944	MSI2	MSI2H	musashi RNA binding protein 2	protein-coding	Intron	standard_CCs	HOMER_annotatePeaks
chr17:57285690-57285900	1.167465685	TOX2_Chronic_vs_PB_Chronic	210	21.29517138	9.480675532	TOX2_Chronic	chr17	57285691	57285900	intron (NM_170721, intron 4 of 9)	intron (NM_170721, intron 4 of 9)	28776	NM_170721	124540	NM_138962	ENSG00000153944	MSI2	MSI2H	musashi RNA binding protein 2	protein-coding	Intron	standard_CCs	HOMER_annotatePeaks
chr17:57407175-57407470	2.489388261	TOX2_Chronic_vs_PB_Chronic	295	21.29517138	3.792270213	TOX2_Chronic	chr17	57407176	57407470	intron (NM_170721, intron 5 of 9)	intron (NM_170721, intron 5 of 9)	116274	NR_110808	101927557	NR_110808	ENSG00000266100	LOC101927557	-	uncharacterized LOC101927557	ncRNA	Intron	standard_CCs	HOMER_annotatePeaks
chr17:57419040-57419246	3.011342111	TOX2_Chronic_vs_PB_Chronic	206	68.79978445	8.532607979	TOX2_Chronic	chr17	57419041	57419246	intron (NM_170721, intron 5 of 9)	intron (NM_170721, intron 5 of 9)	104454	NR_110808	101927557	NR_110808	ENSG00000266100	LOC101927557	-	uncharacterized LOC101927557	ncRNA	Intron	standard_CCs	HOMER_annotatePeaks
chr17:57422769-57423110	2.16092246	TOX2_Chronic_vs_PB_Chronic	341	144.1519293	32.23429681	TOX2_Chronic	chr17	57422770	57423110	intron (NM_170721, intron 5 of 9)	intron (NM_170721, intron 5 of 9)	100657	NR_110808	101927557	NR_110808	ENSG00000266100	LOC101927557	-	uncharacterized LOC101927557	ncRNA	Intron	standard_CCs	HOMER_annotatePeaks
chr17:57425975-57426370	1.585420588	TOX2_Chronic_vs_PB_Chronic	395	54.05697349	18.01328351	TOX2_Chronic	chr17	57425976	57426370	intron (NM_170721, intron 5 of 9)	Helitron2Na_Mam|RC?|Helitron?	97424	NR_110808	101927557	NR_110808	ENSG00000266100	LOC101927557	-	uncharacterized LOC101927557	ncRNA	Intron	standard_CCs	HOMER_annotatePeaks
chr17:57459580-57459780	3.788940416	TOX2_Chronic_vs_PB_Chronic	200	26.20944169	1.896135106	TOX2_Chronic	chr17	57459581	57459780	intron (NM_170721, intron 5 of 9)	intron (NM_170721, intron 5 of 9)	63917	NR_110808	101927557	NR_110808	ENSG00000266100	LOC101927557	-	uncharacterized LOC101927557	ncRNA	Intron	standard_CCs	HOMER_annotatePeaks
chr17:57461269-57461469	1.467023811	TOX2_Chronic_vs_PB_Chronic	200	13.10472085	4.740337766	TOX2_Chronic	chr17	57461270	57461469	intron (NM_170721, intron 5 of 9)	intron (NM_170721, intron 5 of 9)	62228	NR_110808	101927557	NR_110808	ENSG00000266100	LOC101927557	-	uncharacterized LOC101927557	ncRNA	Intron	standard_CCs	HOMER_annotatePeaks
chr17:57469229-57469605	1.888487525	TOX2_Chronic_vs_PB_Chronic	376	24.57135159	6.636472872	TOX2_Chronic	chr17	57469230	57469605	intron (NM_170721, intron 5 of 9)	intron (NM_170721, intron 5 of 9)	54180	NR_110808	101927557	NR_110808	ENSG00000266100	LOC101927557	-	uncharacterized LOC101927557	ncRNA	Intron	standard_CCs	HOMER_annotatePeaks
chr17:57544662-57544995	1.926454284	TOX2_Chronic_vs_PB_Chronic	333	18.01899116	4.740337766	TOX2_Chronic	chr17	57544663	57544995	intron (NM_170721, intron 6 of 9)	intron (NM_170721, intron 6 of 9)	-21232	NR_110808	101927557	NR_110808	ENSG00000266100	LOC101927557	-	uncharacterized LOC101927557	ncRNA	Intron	standard_CCs	HOMER_annotatePeaks
chr17:57604230-57605258	1.542314726	TOX2_Chronic_vs_PB_Chronic	1028	96.64731624	33.18236436	TOX2_Chronic	chr17	57604231	57605258	intron (NR_110807, intron 2 of 2)	intron (NR_110807, intron 2 of 2)	3668	NR_110807	101927539	NR_110807	ENSG00000263499	LOC101927539	-	uncharacterized LOC101927539	ncRNA	Intron	standard_CCs	HOMER_annotatePeaks
chr17:57670731-57670931	2.596296343	TOX2_Chronic_vs_PB_Chronic	200	11.46663074	1.896135106	TOX2_Chronic	chr17	57670732	57670931	intron (NM_138962, intron 11 of 13)	intron (NM_138962, intron 11 of 13)	-62419	NR_110807	101927539	NR_110807	ENSG00000263499	LOC101927539	-	uncharacterized LOC101927539	ncRNA	Intron	standard_CCs	HOMER_annotatePeaks
chr17:58333773-58333973	1.203990704	TOX2_Chronic_vs_PB_Chronic	200	13.10472085	5.688405319	TOX2_Chronic	chr17	58333774	58333973	intron (NR_038413, intron 1 of 3)	intron (NR_038413, intron 1 of 3)	2149	NR_039889	100616220	NR_039889	ENSG00000264399	MIR4736	-	microRNA 4736	ncRNA	Intron	standard_CCs	HOMER_annotatePeaks
chr17:58337730-58338075	2.566560255	TOX2_Chronic_vs_PB_Chronic	345	157.2566502	26.54589149	TOX2_Chronic	chr17	58337731	58338075	intron (NR_038418, intron 2 of 3)	intron (NR_038418, intron 2 of 3)	701	NR_038414	100506779	NR_038410	ENSG00000265148	TSPOAP1-AS1	BZRAP1-AS1	TSPOAP1, SUPT4H1 and RNF43 antisense RNA 1	ncRNA	-5kb to +1kb of TSS	standard_CCs	HOMER_annotatePeaks
chr17:58387903-58388103	4.489367998	TOX2_Chronic_vs_PB_Chronic	200	21.29517138	0.948067553	TOX2_Chronic	chr17	58387904	58388103	intron (NM_017763, intron 2 of 9)	MamRTE1|LINE|RTE-BovB	14718	NM_001305545	54894	NM_017763	ENSG00000108375	RNF43	RNF124|SSPCS|URCC	ring finger protein 43	protein-coding	Intron	standard_CCs	HOMER_annotatePeaks
chr17:58412730-58413593	2.032225811	TOX2_Chronic_vs_PB_Chronic	863	380.0369046	92.91062021	TOX2_Chronic	chr17	58412731	58413593	intron (NM_017763, intron 2 of 9)	CR1_Mam|LINE|CR1	4372	NM_001305544	54894	NM_017763	ENSG00000108375	RNF43	RNF124|SSPCS|URCC	ring finger protein 43	protein-coding	Intron	standard_CCs	HOMER_annotatePeaks
chr17:58417585-58417785	2.78894155	TOX2_Chronic_vs_PB_Chronic	200	13.10472085	1.896135106	TOX2_Chronic	chr17	58417586	58417785	promoter-TSS (NM_001305544)	promoter-TSS (NM_001305544)	-151	NM_017763	54894	NM_017763	ENSG00000108375	RNF43	RNF124|SSPCS|URCC	ring finger protein 43	protein-coding	-5kb to +1kb of TSS	standard_CCs	HOMER_annotatePeaks
chr17:58659012-58659313	1.788952077	TOX2_Chronic_vs_PB_Chronic	301	22.93326148	6.636472872	TOX2_Chronic	chr17	58659013	58659313	intron (NM_198393, intron 1 of 32)	U1|snRNA|snRNA	32882	NM_001201457	56155	NM_031272	ENSG00000121101	TEX14	CT113|SPGF23|SgK307	testis expressed 14, intercellular bridge forming factor	protein-coding	Intron	standard_CCs	HOMER_annotatePeaks
chr17:58702110-58702320	2.663418734	TOX2_Chronic_vs_PB_Chronic	210	36.03798233	5.688405319	TOX2_Chronic	chr17	58702111	58702320	intron (NM_058216, intron 3 of 8)	intron (NM_058216, intron 3 of 8)	9613	NM_058216	5889	NM_002876	ENSG00000108384	RAD51C	BROVCA3|FANCO|R51H3|RAD51L2	RAD51 paralog C	protein-coding	Intron	standard_CCs	HOMER_annotatePeaks
chr17:58702870-58703173	1.670309339	TOX2_Chronic_vs_PB_Chronic	303	57.3331537	18.01328351	TOX2_Chronic	chr17	58702871	58703173	intron (NM_058216, intron 3 of 8)	L1PA5|LINE|L1	10420	NM_058216	5889	NM_002876	ENSG00000108384	RAD51C	BROVCA3|FANCO|R51H3|RAD51L2	RAD51 paralog C	protein-coding	Intron	standard_CCs	HOMER_annotatePeaks
chr17:59038681-59038881	2.489388261	TOX2_Chronic_vs_PB_Chronic	200	21.29517138	3.792270213	TOX2_Chronic	chr17	59038682	59038881	intron (NR_148346, intron 17 of 23)	MER49|LTR|ERV1	68099	NM_001353085	4591	NM_015294	ENSG00000108395	TRIM37	MUL|POB1|TEF3	tripartite motif containing 37	protein-coding	Intron	standard_CCs	HOMER_annotatePeaks
chr17:59067177-59067377	6.231566882	TOX2_Chronic_vs_PB_Chronic	200	13.10472085	0	TOX2_Chronic	chr17	59067178	59067377	intron (NR_148346, intron 9 of 23)	intron (NR_148346, intron 9 of 23)	39603	NM_001353085	4591	NM_015294	ENSG00000108395	TRIM37	MUL|POB1|TEF3	tripartite motif containing 37	protein-coding	Intron	standard_CCs	HOMER_annotatePeaks
chr17:59103921-59104121	2.525915553	TOX2_Chronic_vs_PB_Chronic	200	32.76180212	5.688405319	TOX2_Chronic	chr17	59103922	59104121	intron (NR_148347, intron 1 of 22)	L2c|LINE|L2	2859	NM_001353085	4591	NM_015294	ENSG00000108395	TRIM37	MUL|POB1|TEF3	tripartite motif containing 37	protein-coding	Intron	standard_CCs	HOMER_annotatePeaks
chr17:59126872-59127090	1.467023811	TOX2_Chronic_vs_PB_Chronic	218	13.10472085	4.740337766	TOX2_Chronic	chr17	59126873	59127090	intron (NM_001330399, intron 2 of 3)	L1MB3|LINE|L1	10891	NR_030411	768216	NR_030411	ENSG00000211514	MIR454	MIRN454|hsa-mir-454|mir-454	microRNA 454	ncRNA	Intron	standard_CCs	HOMER_annotatePeaks
chr17:59361444-59362633	2.182617923	TOX2_Chronic_vs_PB_Chronic	1189	219.5040742	48.35144521	TOX2_Chronic	chr17	59361445	59362633	intron (NM_001005404, intron 2 of 4)	intron (NM_001005404, intron 2 of 4)	-4044	NR_039882	100616204	NR_039882	ENSG00000263857	MIR4729	-	microRNA 4729	ncRNA	-5kb to +1kb of TSS	standard_CCs	HOMER_annotatePeaks
chr17:59372103-59372303	1.011346255	TOX2_Chronic_vs_PB_Chronic	200	11.46663074	5.688405319	TOX2_Chronic	chr17	59372104	59372303	intron (NM_001005404, intron 2 of 4)	intron (NM_001005404, intron 2 of 4)	6120	NR_039882	100616204	NR_039882	ENSG00000263857	MIR4729	-	microRNA 4729	ncRNA	Intron	standard_CCs	HOMER_annotatePeaks
chr17:59435340-59435740	3.02161065	TOX2_Chronic_vs_PB_Chronic	400	76.99023497	9.480675532	TOX2_Chronic	chr17	59435341	59435740	intron (NR_110813, intron 2 of 2)	intron (NR_110813, intron 2 of 2)	69457	NR_039882	100616204	NR_039882	ENSG00000263857	MIR4729	-	microRNA 4729	ncRNA	Intron	standard_CCs	HOMER_annotatePeaks
chr17:59572582-59572782	3.876403006	TOX2_Chronic_vs_PB_Chronic	200	27.8475318	1.896135106	TOX2_Chronic	chr17	59572583	59572782	intron (NM_024612, intron 3 of 17)	intron (NM_024612, intron 3 of 17)	7072	NM_024612	79665	NM_024612	ENSG00000108406	DHX40	ARG147|DDX40|PAD	DEAH-box helicase 40	protein-coding	Intron	standard_CCs	HOMER_annotatePeaks
chr17:59601321-59601521	3.53618147	TOX2_Chronic_vs_PB_Chronic	200	76.99023497	6.636472872	TOX2_Chronic	chr17	59601322	59601521	intron (NM_024612, intron 14 of 17)	L1MEc|LINE|L1	-18268	NM_001288653	1213	NM_004859	ENSG00000141367	CLTC	CHC|CHC17|CLH-17|CLTCL2|Hc|MRD56	clathrin heavy chain	protein-coding	Intron	standard_CCs	HOMER_annotatePeaks
chr17:59642158-59642358	2.37390935	TOX2_Chronic_vs_PB_Chronic	200	14.74281095	2.84420266	TOX2_Chronic	chr17	59642159	59642358	intron (NM_004859, intron 1 of 31)	intron (NM_004859, intron 1 of 31)	22363	NM_004859	1213	NM_004859	ENSG00000141367	CLTC	CHC|CHC17|CLH-17|CLTCL2|Hc|MRD56	clathrin heavy chain	protein-coding	Intron	standard_CCs	HOMER_annotatePeaks
chr17:59777178-59777378	3.203982696	TOX2_Chronic_vs_PB_Chronic	200	26.20944169	2.84420266	TOX2_Chronic	chr17	59777179	59777378	intron (NM_030938, intron 7 of 11)	HAL1|LINE|L1	-63988	NR_029493	406991	NR_029493	ENSG00000284190	MIR21	MIRN21|hsa-mir-21|miR-21|miRNA21	microRNA 21	ncRNA	Intron	standard_CCs	HOMER_annotatePeaks
chr17:59785852-59787410	1.79257459	TOX2_Chronic_vs_PB_Chronic	1558	1307.195904	377.3308862	TOX2_Chronic	chr17	59785853	59787410	intron (NM_030938, intron 7 of 11)	intron (NM_030938, intron 7 of 11)	-54635	NR_029493	406991	NR_029493	ENSG00000284190	MIR21	MIRN21|hsa-mir-21|miR-21|miRNA21	microRNA 21	ncRNA	Intron	standard_CCs	HOMER_annotatePeaks
chr17:59812394-59812628	1.018437109	TOX2_Chronic_vs_PB_Chronic	234	55.6950636	27.49395904	TOX2_Chronic	chr17	59812395	59812628	intron (NM_030938, intron 9 of 11)	intron (NM_030938, intron 9 of 11)	-28755	NR_029493	406991	NR_029493	ENSG00000284190	MIR21	MIRN21|hsa-mir-21|miR-21|miRNA21	microRNA 21	ncRNA	Intron	standard_CCs	HOMER_annotatePeaks
chr17:59832930-59833298	1.633160487	TOX2_Chronic_vs_PB_Chronic	368	373.4845441	120.4045793	TOX2_Chronic	chr17	59832931	59833298	intron (NM_030938, intron 10 of 11)	intron (NM_030938, intron 10 of 11)	-8152	NR_029493	406991	NR_029493	ENSG00000284190	MIR21	MIRN21|hsa-mir-21|miR-21|miRNA21	microRNA 21	ncRNA	Intron	standard_CCs	HOMER_annotatePeaks
chr17:59843162-59843495	1.706492008	TOX2_Chronic_vs_PB_Chronic	333	83.5425954	25.59782394	TOX2_Chronic	chr17	59843163	59843495	Intergenic	Intergenic	2063	NR_029493	406991	NR_029493	ENSG00000284190	MIR21	MIRN21|hsa-mir-21|miR-21|miRNA21	microRNA 21	ncRNA	Intergenic/non-coding	standard_CCs	HOMER_annotatePeaks
chr17:59848827-59849080	3.160919295	TOX2_Chronic_vs_PB_Chronic	253	144.1519293	16.1171484	TOX2_Chronic	chr17	59848828	59849080	Intergenic	AluJb|SINE|Alu	7688	NR_029493	406991	NR_029493	ENSG00000284190	MIR21	MIRN21|hsa-mir-21|miR-21|miRNA21	microRNA 21	ncRNA	Intergenic/non-coding	standard_CCs	HOMER_annotatePeaks
chr17:61862825-61863025	1.274379312	TOX2_Chronic_vs_PB_Chronic	200	11.46663074	4.740337766	TOX2_Chronic	chr17	61862826	61863025	intron (NM_032043, intron 1 of 19)	intron (NM_032043, intron 1 of 19)	603	NM_032043	83990	NM_032043	ENSG00000136492	BRIP1	BACH1|FANCJ|OF	BRCA1 interacting helicase 1	protein-coding	-5kb to +1kb of TSS	standard_CCs	HOMER_annotatePeaks
chr17:61945330-61945530	2.110879034	TOX2_Chronic_vs_PB_Chronic	200	24.57135159	5.688405319	TOX2_Chronic	chr17	61945331	61945530	3' UTR (NM_005121, exon 30 of 30)	3' UTR (NM_005121, exon 30 of 30)	-17448	NM_001351695	57508	NM_020748	ENSG00000108506	INTS2	INT2|KIAA1287	integrator complex subunit 2	protein-coding	3' UTR	standard_CCs	HOMER_annotatePeaks
chr17:62008357-62008557	2.66341551	TOX2_Chronic_vs_PB_Chronic	200	18.01899116	2.84420266	TOX2_Chronic	chr17	62008358	62008557	intron (NM_005121, intron 9 of 29)	HAL1ME|LINE|L1	56821	NM_005121	9969	NM_005121	ENSG00000108510	MED13	ARC250|DRIP250|HSPC221|MRD61|THRAP1|TRAP240	mediator complex subunit 13	protein-coding	Intron	standard_CCs	HOMER_annotatePeaks
chr17:62119347-62119547	1.444306791	TOX2_Chronic_vs_PB_Chronic	200	103.1996767	37.92270213	TOX2_Chronic	chr17	62119348	62119547	Intergenic	Intergenic	-54169	NM_005121	9969	NM_005121	ENSG00000108510	MED13	ARC250|DRIP250|HSPC221|MRD61|THRAP1|TRAP240	mediator complex subunit 13	protein-coding	Intergenic/non-coding	standard_CCs	HOMER_annotatePeaks
chr17:62565042-62565242	2.373912824	TOX2_Chronic_vs_PB_Chronic	200	29.48562191	5.688405319	TOX2_Chronic	chr17	62565043	62565242	intron (NM_001375269, intron 10 of 20)	intron (NM_001375269, intron 10 of 20)	-62528	NM_006039	9902	NM_006039	ENSG00000011028	MRC2	CD280|CLEC13E|ENDO180|UPARAP	mannose receptor C-type 2	protein-coding	Intron	standard_CCs	HOMER_annotatePeaks
chr17:62627967-62628167	2.636945985	TOX2_Chronic_vs_PB_Chronic	200	29.48562191	4.740337766	TOX2_Chronic	chr17	62627968	62628167	intron (NM_006039, intron 1 of 29)	CpG	397	NM_006039	9902	NM_006039	ENSG00000011028	MRC2	CD280|CLEC13E|ENDO180|UPARAP	mannose receptor C-type 2	protein-coding	-5kb to +1kb of TSS	standard_CCs	HOMER_annotatePeaks
chr17:62653498-62653698	4.489367998	TOX2_Chronic_vs_PB_Chronic	200	21.29517138	0.948067553	TOX2_Chronic	chr17	62653499	62653698	intron (NM_006039, intron 1 of 29)	intron (NM_006039, intron 1 of 29)	25928	NM_006039	9902	NM_006039	ENSG00000011028	MRC2	CD280|CLEC13E|ENDO180|UPARAP	mannose receptor C-type 2	protein-coding	Intron	standard_CCs	HOMER_annotatePeaks
chr17:63551562-63551762	1.893290164	TOX2_Chronic_vs_PB_Chronic	200	70.43787455	18.96135106	TOX2_Chronic	chr17	63551563	63551762	intron (NR_073585, intron 1 of 7)	intron (NR_073585, intron 1 of 7)	1185	NM_005828	10238	NM_005828	ENSG00000136485	DCAF7	AN11|HAN11|SWAN-1|WDR68	DDB1 and CUL4 associated factor 7	protein-coding	Intron	standard_CCs	HOMER_annotatePeaks
chr17:63779534-63779734	6.231566882	TOX2_Chronic_vs_PB_Chronic	200	13.10472085	0	TOX2_Chronic	chr17	63779535	63779734	intron (NM_007372, intron 2 of 18)	L1MB3|LINE|L1	5445	NM_007372	11325	NM_007372	ENSG00000198231	DDX42	DDX42P|RHELP|RNAHP|SF3B8|SF3b125	DEAD-box helicase 42	protein-coding	Intron	standard_CCs	HOMER_annotatePeaks
chr17:64051370-64051570	6.038916554	TOX2_Chronic_vs_PB_Chronic	200	11.46663074	0	TOX2_Chronic	chr17	64051371	64051570	intron (NM_001433, intron 17 of 21)	L1MC4|LINE|L1	-30836	NM_001099786	3384	NM_000873	ENSG00000108622	ICAM2	CD102	intercellular adhesion molecule 2	protein-coding	Intron	standard_CCs	HOMER_annotatePeaks
chr17:64058200-64058563	3.489380843	TOX2_Chronic_vs_PB_Chronic	363	21.29517138	1.896135106	TOX2_Chronic	chr17	64058201	64058563	intron (NM_001433, intron 11 of 21)	MARNA|DNA|TcMar-Mariner	-37748	NM_001099786	3384	NM_000873	ENSG00000108622	ICAM2	CD102	intercellular adhesion molecule 2	protein-coding	Intron	standard_CCs	HOMER_annotatePeaks
chr17:64061482-64061682	1.566560168	TOX2_Chronic_vs_PB_Chronic	200	19.65708127	6.636472872	TOX2_Chronic	chr17	64061483	64061682	intron (NM_001433, intron 10 of 21)	intron (NM_001433, intron 10 of 21)	-40948	NM_001099786	3384	NM_000873	ENSG00000108622	ICAM2	CD102	intercellular adhesion molecule 2	protein-coding	Intron	standard_CCs	HOMER_annotatePeaks
chr17:64082145-64082520	1.981597948	TOX2_Chronic_vs_PB_Chronic	375	52.41888339	13.27294574	TOX2_Chronic	chr17	64082146	64082520	intron (NM_001433, intron 2 of 21)	intron (NM_001433, intron 2 of 21)	47811	NM_001433	2081	NM_001433	ENSG00000178607	ERN1	IRE1|IRE1P|IRE1a|hIRE1p	endoplasmic reticulum to nucleus signaling 1	protein-coding	Intron	standard_CCs	HOMER_annotatePeaks
chr17:64085810-64086010	1.467023811	TOX2_Chronic_vs_PB_Chronic	200	13.10472085	4.740337766	TOX2_Chronic	chr17	64085811	64086010	intron (NM_001433, intron 2 of 21)	L3|LINE|CR1	44234	NM_001433	2081	NM_001433	ENSG00000178607	ERN1	IRE1|IRE1P|IRE1a|hIRE1p	endoplasmic reticulum to nucleus signaling 1	protein-coding	Intron	standard_CCs	HOMER_annotatePeaks
chr17:64116402-64116670	3.424538011	TOX2_Chronic_vs_PB_Chronic	268	142.5138392	13.27294574	TOX2_Chronic	chr17	64116403	64116670	intron (NM_001433, intron 1 of 21)	intron (NM_001433, intron 1 of 21)	13608	NM_001433	2081	NM_001433	ENSG00000178607	ERN1	IRE1|IRE1P|IRE1a|hIRE1p	endoplasmic reticulum to nucleus signaling 1	protein-coding	Intron	standard_CCs	HOMER_annotatePeaks
chr17:64123098-64123298	2.373913243	TOX2_Chronic_vs_PB_Chronic	200	34.39989222	6.636472872	TOX2_Chronic	chr17	64123099	64123298	intron (NM_001433, intron 1 of 21)	intron (NM_001433, intron 1 of 21)	6946	NM_001433	2081	NM_001433	ENSG00000178607	ERN1	IRE1|IRE1P|IRE1a|hIRE1p	endoplasmic reticulum to nucleus signaling 1	protein-coding	Intron	standard_CCs	HOMER_annotatePeaks
chr17:64184318-64184518	3.788927147	TOX2_Chronic_vs_PB_Chronic	200	13.10472085	0.948067553	TOX2_Chronic	chr17	64184319	64184518	intron (NM_001288732, intron 5 of 11)	L1MB8|LINE|L1	38079	NR_002995	677842	NR_002995	ENSG00000277887	SNORA50C	ACA62|SNORA76|SNORA76C	small nucleolar RNA, H/ACA box 50C	snoRNA	Intron	standard_CCs	HOMER_annotatePeaks
chr17:64202838-64203038	3.847836949	TOX2_Chronic_vs_PB_Chronic	200	40.95225265	2.84420266	TOX2_Chronic	chr17	64202839	64203038	intron (NM_001288732, intron 2 of 11)	intron (NM_001288732, intron 2 of 11)	27796	NM_001288733	55852	NM_018469	ENSG00000136478	TEX2	HT008|TMEM96	testis expressed 2	protein-coding	Intron	standard_CCs	HOMER_annotatePeaks
chr17:64323984-64324184	3.596281011	TOX2_Chronic_vs_PB_Chronic	200	11.46663074	0.948067553	TOX2_Chronic	chr17	64323985	64324184	intron (NM_000442, intron 15 of 15)	intron (NM_000442, intron 15 of 15)	-60824	NM_018469	55852	NM_018469	ENSG00000136478	TEX2	HT008|TMEM96	testis expressed 2	protein-coding	Intron	standard_CCs	HOMER_annotatePeaks
chr17:64350057-64350333	2.394673806	TOX2_Chronic_vs_PB_Chronic	276	114.6663074	21.80555372	TOX2_Chronic	chr17	64350058	64350333	intron (NM_000442, intron 12 of 15)	intron (NM_000442, intron 12 of 15)	40665	NM_000442	5175	NM_000442	ENSG00000261371	PECAM1	CD31|CD31/EndoCAM|GPIIA'|PECA1|PECAM-1|endoCAM	platelet and endothelial cell adhesion molecule 1	protein-coding	Intron	standard_CCs	HOMER_annotatePeaks
chr17:64355022-64355222	6.401215479	TOX2_Chronic_vs_PB_Chronic	200	14.74281095	0	TOX2_Chronic	chr17	64355023	64355222	intron (NM_000442, intron 8 of 15)	intron (NM_000442, intron 8 of 15)	35738	NM_000442	5175	NM_000442	ENSG00000261371	PECAM1	CD31|CD31/EndoCAM|GPIIA'|PECA1|PECAM-1|endoCAM	platelet and endothelial cell adhesion molecule 1	protein-coding	Intron	standard_CCs	HOMER_annotatePeaks
chr17:64379267-64379467	2.525912218	TOX2_Chronic_vs_PB_Chronic	200	16.38090106	2.84420266	TOX2_Chronic	chr17	64379268	64379467	intron (NM_000442, intron 2 of 15)	L4_B_Mam|LINE|RTE-X	11493	NM_000442	5175	NM_000442	ENSG00000261371	PECAM1	CD31|CD31/EndoCAM|GPIIA'|PECA1|PECAM-1|endoCAM	platelet and endothelial cell adhesion molecule 1	protein-coding	Intron	standard_CCs	HOMER_annotatePeaks
chr17:64392875-64393075	1.788951084	TOX2_Chronic_vs_PB_Chronic	200	16.38090106	4.740337766	TOX2_Chronic	chr17	64392876	64393075	Intergenic	Intergenic	-2115	NM_000442	5175	NM_000442	ENSG00000261371	PECAM1	CD31|CD31/EndoCAM|GPIIA'|PECA1|PECAM-1|endoCAM	platelet and endothelial cell adhesion molecule 1	protein-coding	-5kb to +1kb of TSS	standard_CCs	HOMER_annotatePeaks
chr17:64401970-64402170	2.78894155	TOX2_Chronic_vs_PB_Chronic	200	13.10472085	1.896135106	TOX2_Chronic	chr17	64401971	64402170	Intergenic	L1MB7|LINE|L1	-11210	NM_000442	5175	NM_000442	ENSG00000261371	PECAM1	CD31|CD31/EndoCAM|GPIIA'|PECA1|PECAM-1|endoCAM	platelet and endothelial cell adhesion molecule 1	protein-coding	Intergenic/non-coding	standard_CCs	HOMER_annotatePeaks
chr17:64497415-64497650	2.110877464	TOX2_Chronic_vs_PB_Chronic	235	16.38090106	3.792270213	TOX2_Chronic	chr17	64497416	64497650	promoter-TSS (NM_007215)	promoter-TSS (NM_007215)	-479	NM_007215	11232	NM_007215	ENSG00000256525	POLG2	HP55|MTDPS16|MTDPS16A|MTDPS16B|MTPOLB|PEOA4|POLB|POLG-BETA|POLGB	DNA polymerase gamma 2, accessory subunit	protein-coding	-5kb to +1kb of TSS	standard_CCs	HOMER_annotatePeaks
chr17:64563905-64564125	2.319466135	TOX2_Chronic_vs_PB_Chronic	220	42.59034275	8.532607979	TOX2_Chronic	chr17	64563906	64564125	intron (NM_022739, intron 10 of 18)	L1MC|LINE|L1	57038	NM_001316990	90799	NM_138363	ENSG00000258890	CEP95	CCDC45	centrosomal protein 95	protein-coding	Intron	standard_CCs	HOMER_annotatePeaks
chr17:64565416-64565616	2.788946155	TOX2_Chronic_vs_PB_Chronic	200	19.65708127	2.84420266	TOX2_Chronic	chr17	64565417	64565616	intron (NM_022739, intron 10 of 18)	intron (NM_022739, intron 10 of 18)	58539	NM_001316990	90799	NM_138363	ENSG00000258890	CEP95	CCDC45	centrosomal protein 95	protein-coding	Intron	standard_CCs	HOMER_annotatePeaks
chr17:64573115-64573375	7.318711895	TOX2_Chronic_vs_PB_Chronic	260	27.8475318	0	TOX2_Chronic	chr17	64573116	64573375	intron (NM_022739, intron 9 of 18)	(GAG)n|Simple_repeat|Simple_repeat	66268	NM_001316990	90799	NM_138363	ENSG00000258890	CEP95	CCDC45	centrosomal protein 95	protein-coding	Intron	standard_CCs	HOMER_annotatePeaks
chr17:64580697-64581220	3.036876864	TOX2_Chronic_vs_PB_Chronic	523	62.24742402	7.584540426	TOX2_Chronic	chr17	64580698	64581220	exon (NM_022739, exon 8 of 19)	exon (NM_022739, exon 8 of 19)	73982	NM_001316990	90799	NM_138363	ENSG00000258890	CEP95	CCDC45	centrosomal protein 95	protein-coding	Exon	standard_CCs	HOMER_annotatePeaks
chr17:64599375-64599575	1.596305457	TOX2_Chronic_vs_PB_Chronic	200	11.46663074	3.792270213	TOX2_Chronic	chr17	64599376	64599575	intron (NM_022739, intron 2 of 18)	intron (NM_022739, intron 2 of 18)	62832	NM_022739	64750	NM_022739	ENSG00000108854	SMURF2	-	SMAD specific E3 ubiquitin protein ligase 2	protein-coding	Intron	standard_CCs	HOMER_annotatePeaks
chr17:64628775-64628975	4.110856345	TOX2_Chronic_vs_PB_Chronic	200	16.38090106	0.948067553	TOX2_Chronic	chr17	64628776	64628975	intron (NM_022739, intron 1 of 18)	intron (NM_022739, intron 1 of 18)	33432	NM_022739	64750	NM_022739	ENSG00000108854	SMURF2	-	SMAD specific E3 ubiquitin protein ligase 2	protein-coding	Intron	standard_CCs	HOMER_annotatePeaks
chr17:64635775-64635975	4.489367998	TOX2_Chronic_vs_PB_Chronic	200	21.29517138	0.948067553	TOX2_Chronic	chr17	64635776	64635975	intron (NM_022739, intron 1 of 18)	L1MB7|LINE|L1	26432	NM_022739	64750	NM_022739	ENSG00000108854	SMURF2	-	SMAD specific E3 ubiquitin protein ligase 2	protein-coding	Intron	standard_CCs	HOMER_annotatePeaks
chr17:64649025-64649225	6.038916554	TOX2_Chronic_vs_PB_Chronic	200	11.46663074	0	TOX2_Chronic	chr17	64649026	64649225	intron (NM_022739, intron 1 of 18)	intron (NM_022739, intron 1 of 18)	13182	NM_022739	64750	NM_022739	ENSG00000108854	SMURF2	-	SMAD specific E3 ubiquitin protein ligase 2	protein-coding	Intron	standard_CCs	HOMER_annotatePeaks
chr17:64659952-64660152	1.663421102	TOX2_Chronic_vs_PB_Chronic	200	18.01899116	5.688405319	TOX2_Chronic	chr17	64659953	64660152	intron (NM_022739, intron 1 of 18)	intron (NM_022739, intron 1 of 18)	2255	NM_022739	64750	NM_022739	ENSG00000108854	SMURF2	-	SMAD specific E3 ubiquitin protein ligase 2	protein-coding	Intron	standard_CCs	HOMER_annotatePeaks
chr17:64928875-64929075	2.110879034	TOX2_Chronic_vs_PB_Chronic	200	24.57135159	5.688405319	TOX2_Chronic	chr17	64928876	64929075	Intergenic	MER113|DNA|hAT-Charlie	-9484	NM_001303255	374819	NM_199340	ENSG00000176809	LRRC37A3	LRRC37|LRRC37A	leucine rich repeat containing 37 member A3	protein-coding	Intergenic/non-coding	standard_CCs	HOMER_annotatePeaks
chr17:64968909-64969180	1.895154165	TOX2_Chronic_vs_PB_Chronic	271	253.9039664	68.26086383	TOX2_Chronic	chr17	64968910	64969180	intron (NR_026903, intron 4 of 4)	intron (NR_026903, intron 4 of 4)	6540	NR_026903	201283	NM_153032	ENSG00000291140	AMZ2P1	-	AMZ2 pseudogene 1	pseudo	Intron	standard_CCs	HOMER_annotatePeaks
chr17:64984550-64985851	1.424439577	TOX2_Chronic_vs_PB_Chronic	1301	404.6082561	150.742741	TOX2_Chronic	chr17	64984551	64985851	Intergenic	Intergenic	-9616	NR_026903	201283	NM_153032	ENSG00000291140	AMZ2P1	-	AMZ2 pseudogene 1	pseudo	Intergenic/non-coding	standard_CCs	HOMER_annotatePeaks
chr17:64989040-64989310	1.373916891	TOX2_Chronic_vs_PB_Chronic	270	49.14270318	18.96135106	TOX2_Chronic	chr17	64989041	64989310	Intergenic	Intergenic	-13590	NR_026903	201283	NM_153032	ENSG00000291140	AMZ2P1	-	AMZ2 pseudogene 1	pseudo	Intergenic/non-coding	standard_CCs	HOMER_annotatePeaks
chr17:65013902-65014233	3.847836949	TOX2_Chronic_vs_PB_Chronic	331	40.95225265	2.84420266	TOX2_Chronic	chr17	65013903	65014233	3' UTR (NM_006572, exon 4 of 4)	3' UTR (NM_006572, exon 4 of 4)	-38483	NR_026903	201283	NM_153032	ENSG00000291140	AMZ2P1	-	AMZ2 pseudogene 1	pseudo	3' UTR	standard_CCs	HOMER_annotatePeaks
chr17:65027457-65027690	2.732367599	TOX2_Chronic_vs_PB_Chronic	233	81.90450529	12.32487819	TOX2_Chronic	chr17	65027458	65027690	intron (NM_001282425, intron 2 of 3)	L2c|LINE|L2	28200	NM_001282425	10672	NM_006572	ENSG00000120063	GNA13	G13|HG1N	G protein subunit alpha 13	protein-coding	Intron	standard_CCs	HOMER_annotatePeaks
chr17:65039748-65039948	2.596296343	TOX2_Chronic_vs_PB_Chronic	200	11.46663074	1.896135106	TOX2_Chronic	chr17	65039749	65039948	intron (NM_001282425, intron 2 of 3)	L2c|LINE|L2	15926	NM_001282425	10672	NM_006572	ENSG00000120063	GNA13	G13|HG1N	G protein subunit alpha 13	protein-coding	Intron	standard_CCs	HOMER_annotatePeaks
chr17:65048046-65048246	1.596305457	TOX2_Chronic_vs_PB_Chronic	200	11.46663074	3.792270213	TOX2_Chronic	chr17	65048047	65048246	intron (NM_001282425, intron 2 of 3)	intron (NM_001282425, intron 2 of 3)	7628	NM_001282425	10672	NM_006572	ENSG00000120063	GNA13	G13|HG1N	G protein subunit alpha 13	protein-coding	Intron	standard_CCs	HOMER_annotatePeaks
chr17:65179702-65180046	2.011339761	TOX2_Chronic_vs_PB_Chronic	344	11.46663074	2.84420266	TOX2_Chronic	chr17	65179703	65180046	intron (NM_003835, intron 9 of 18)	intron (NM_003835, intron 9 of 18)	42504	NM_001165933	8787	NM_003835	ENSG00000108370	RGS9	PERRS|PERRS1|RGS9L	regulator of G protein signaling 9	protein-coding	Intron	standard_CCs	HOMER_annotatePeaks
chr17:65229157-65229420	2.554485815	TOX2_Chronic_vs_PB_Chronic	263	55.6950636	9.480675532	TOX2_Chronic	chr17	65229158	65229420	Intergenic	Intergenic	91919	NM_001165933	8787	NM_003835	ENSG00000108370	RGS9	PERRS|PERRS1|RGS9L	regulator of G protein signaling 9	protein-coding	Intergenic/non-coding	standard_CCs	HOMER_annotatePeaks
chr17:66314230-66314430	2.596296343	TOX2_Chronic_vs_PB_Chronic	200	11.46663074	1.896135106	TOX2_Chronic	chr17	66314231	66314430	intron (NM_002737, intron 2 of 16)	intron (NM_002737, intron 2 of 16)	11717	NM_002737	5578	NM_002737	ENSG00000154229	PRKCA	AAG6|PKC-alpha|PKCA|PKCI+/-|PKCalpha|PRKACA	protein kinase C alpha	protein-coding	Intron	standard_CCs	HOMER_annotatePeaks
chr17:66331287-66331760	2.248382961	TOX2_Chronic_vs_PB_Chronic	473	36.03798233	7.584540426	TOX2_Chronic	chr17	66331288	66331760	intron (NM_002737, intron 2 of 16)	MLT1I|LTR|ERVL-MaLR	28911	NM_002737	5578	NM_002737	ENSG00000154229	PRKCA	AAG6|PKC-alpha|PKCA|PKCI+/-|PKCalpha|PRKACA	protein kinase C alpha	protein-coding	Intron	standard_CCs	HOMER_annotatePeaks
chr17:66348630-66348941	3.788927147	TOX2_Chronic_vs_PB_Chronic	311	13.10472085	0.948067553	TOX2_Chronic	chr17	66348631	66348941	intron (NM_002737, intron 2 of 16)	Tigger19a|DNA|TcMar-Tigger	46173	NM_002737	5578	NM_002737	ENSG00000154229	PRKCA	AAG6|PKC-alpha|PKCA|PKCI+/-|PKCalpha|PRKACA	protein kinase C alpha	protein-coding	Intron	standard_CCs	HOMER_annotatePeaks
chr17:66353066-66353266	4.248360032	TOX2_Chronic_vs_PB_Chronic	200	18.01899116	0.948067553	TOX2_Chronic	chr17	66353067	66353266	intron (NM_002737, intron 2 of 16)	intron (NM_002737, intron 2 of 16)	50553	NM_002737	5578	NM_002737	ENSG00000154229	PRKCA	AAG6|PKC-alpha|PKCA|PKCI+/-|PKCalpha|PRKACA	protein kinase C alpha	protein-coding	Intron	standard_CCs	HOMER_annotatePeaks
chr17:66364890-66365441	2.225051779	TOX2_Chronic_vs_PB_Chronic	551	75.35214487	16.1171484	TOX2_Chronic	chr17	66364891	66365441	intron (NM_002737, intron 2 of 16)	intron (NM_002737, intron 2 of 16)	51688	NR_110822	101928001	NR_110822		PRKCA-AS1	-	PRKCA antisense RNA 1	ncRNA	Intron	standard_CCs	HOMER_annotatePeaks
chr17:66374510-66374710	2.29991466	TOX2_Chronic_vs_PB_Chronic	200	93.37113603	18.96135106	TOX2_Chronic	chr17	66374511	66374710	intron (NM_002737, intron 2 of 16)	intron (NM_002737, intron 2 of 16)	42244	NR_110822	101928001	NR_110822		PRKCA-AS1	-	PRKCA antisense RNA 1	ncRNA	Intron	standard_CCs	HOMER_annotatePeaks
chr17:66383469-66383669	2.373912219	TOX2_Chronic_vs_PB_Chronic	200	24.57135159	4.740337766	TOX2_Chronic	chr17	66383470	66383669	intron (NM_002737, intron 2 of 16)	intron (NM_002737, intron 2 of 16)	33285	NR_110822	101928001	NR_110822		PRKCA-AS1	-	PRKCA antisense RNA 1	ncRNA	Intron	standard_CCs	HOMER_annotatePeaks
chr17:66398235-66398435	2.110877464	TOX2_Chronic_vs_PB_Chronic	200	16.38090106	3.792270213	TOX2_Chronic	chr17	66398236	66398435	intron (NR_110822, intron 3 of 3)	intron (NR_110822, intron 3 of 3)	18519	NR_110822	101928001	NR_110822		PRKCA-AS1	-	PRKCA antisense RNA 1	ncRNA	Intron	standard_CCs	HOMER_annotatePeaks
chr17:66399375-66399678	1.80525634	TOX2_Chronic_vs_PB_Chronic	303	145.7900194	41.71497234	TOX2_Chronic	chr17	66399376	66399678	intron (NR_110822, intron 3 of 3)	L1MB2|LINE|L1	17327	NR_110822	101928001	NR_110822		PRKCA-AS1	-	PRKCA antisense RNA 1	ncRNA	Intron	standard_CCs	HOMER_annotatePeaks
chr17:66407015-66407353	1.120161077	TOX2_Chronic_vs_PB_Chronic	338	63.88551413	29.39009415	TOX2_Chronic	chr17	66407016	66407353	intron (NR_110822, intron 3 of 3)	MSTA|LTR|ERVL-MaLR	9670	NR_110822	101928001	NR_110822		PRKCA-AS1	-	PRKCA antisense RNA 1	ncRNA	Intron	standard_CCs	HOMER_annotatePeaks
chr17:66411666-66411866	1.15152372	TOX2_Chronic_vs_PB_Chronic	200	14.74281095	6.636472872	TOX2_Chronic	chr17	66411667	66411866	intron (NR_110822, intron 3 of 3)	Charlie1a|DNA|hAT-Charlie	5088	NR_110822	101928001	NR_110822		PRKCA-AS1	-	PRKCA antisense RNA 1	ncRNA	Intron	standard_CCs	HOMER_annotatePeaks
chr17:66424175-66424375	6.401215479	TOX2_Chronic_vs_PB_Chronic	200	14.74281095	0	TOX2_Chronic	chr17	66424176	66424375	intron (NM_002737, intron 2 of 16)	intron (NM_002737, intron 2 of 16)	-7421	NR_110822	101928001	NR_110822		PRKCA-AS1	-	PRKCA antisense RNA 1	ncRNA	Intron	standard_CCs	HOMER_annotatePeaks
chr17:66466872-66467375	2.373914564	TOX2_Chronic_vs_PB_Chronic	503	68.79978445	13.27294574	TOX2_Chronic	chr17	66466873	66467375	intron (NM_002737, intron 2 of 16)	intron (NM_002737, intron 2 of 16)	-50270	NR_110822	101928001	NR_110822		PRKCA-AS1	-	PRKCA antisense RNA 1	ncRNA	Intron	standard_CCs	HOMER_annotatePeaks
chr17:66470634-66470834	3.727543123	TOX2_Chronic_vs_PB_Chronic	200	37.67607243	2.84420266	TOX2_Chronic	chr17	66470635	66470834	intron (NM_002737, intron 2 of 16)	intron (NM_002737, intron 2 of 16)	-53880	NR_110822	101928001	NR_110822		PRKCA-AS1	-	PRKCA antisense RNA 1	ncRNA	Intron	standard_CCs	HOMER_annotatePeaks
chr17:66509696-66509896	2.489390493	TOX2_Chronic_vs_PB_Chronic	200	42.59034275	7.584540426	TOX2_Chronic	chr17	66509697	66509896	intron (NM_002737, intron 3 of 16)	intron (NM_002737, intron 3 of 16)	-92942	NR_110822	101928001	NR_110822		PRKCA-AS1	-	PRKCA antisense RNA 1	ncRNA	Intron	standard_CCs	HOMER_annotatePeaks
chr17:66511182-66511382	3.248373106	TOX2_Chronic_vs_PB_Chronic	200	18.01899116	1.896135106	TOX2_Chronic	chr17	66511183	66511382	intron (NM_002737, intron 3 of 16)	intron (NM_002737, intron 3 of 16)	-94428	NR_110822	101928001	NR_110822		PRKCA-AS1	-	PRKCA antisense RNA 1	ncRNA	Intron	standard_CCs	HOMER_annotatePeaks
chr17:66525089-66525289	1.788951084	TOX2_Chronic_vs_PB_Chronic	200	16.38090106	4.740337766	TOX2_Chronic	chr17	66525090	66525289	intron (NM_002737, intron 3 of 16)	MLT1H|LTR|ERVL-MaLR	-108335	NR_110822	101928001	NR_110822		PRKCA-AS1	-	PRKCA antisense RNA 1	ncRNA	Intron	standard_CCs	HOMER_annotatePeaks
chr17:66541812-66542185	2.721836649	TOX2_Chronic_vs_PB_Chronic	373	68.79978445	10.42874309	TOX2_Chronic	chr17	66541813	66542185	intron (NM_002737, intron 3 of 16)	intron (NM_002737, intron 3 of 16)	-125145	NR_110822	101928001	NR_110822		PRKCA-AS1	-	PRKCA antisense RNA 1	ncRNA	Intron	standard_CCs	HOMER_annotatePeaks
chr17:66542767-66543020	2.95886662	TOX2_Chronic_vs_PB_Chronic	253	14.74281095	1.896135106	TOX2_Chronic	chr17	66542768	66543020	intron (NM_002737, intron 3 of 16)	intron (NM_002737, intron 3 of 16)	-126040	NR_110822	101928001	NR_110822		PRKCA-AS1	-	PRKCA antisense RNA 1	ncRNA	Intron	standard_CCs	HOMER_annotatePeaks
chr17:66633260-66633753	2.193342982	TOX2_Chronic_vs_PB_Chronic	493	73.71405476	16.1171484	TOX2_Chronic	chr17	66633261	66633753	intron (NM_002737, intron 3 of 16)	intron (NM_002737, intron 3 of 16)	-153565	NR_030364	693219	NR_030364	ENSG00000207943	MIR634	MIRN634|hsa-mir-634	microRNA 634	ncRNA	Intron	standard_CCs	HOMER_annotatePeaks
chr17:66655984-66656235	1.480831433	TOX2_Chronic_vs_PB_Chronic	251	34.39989222	12.32487819	TOX2_Chronic	chr17	66655985	66656235	intron (NM_002737, intron 5 of 16)	intron (NM_002737, intron 5 of 16)	-130962	NR_030364	693219	NR_030364	ENSG00000207943	MIR634	MIRN634|hsa-mir-634	microRNA 634	ncRNA	Intron	standard_CCs	HOMER_annotatePeaks
chr17:66673754-66673954	2.596296343	TOX2_Chronic_vs_PB_Chronic	200	11.46663074	1.896135106	TOX2_Chronic	chr17	66673755	66673954	intron (NM_002737, intron 5 of 16)	intron (NM_002737, intron 5 of 16)	-113218	NR_030364	693219	NR_030364	ENSG00000207943	MIR634	MIRN634|hsa-mir-634	microRNA 634	ncRNA	Intron	standard_CCs	HOMER_annotatePeaks
chr17:66702367-66702681	2.236410945	TOX2_Chronic_vs_PB_Chronic	314	49.14270318	10.42874309	TOX2_Chronic	chr17	66702368	66702681	intron (NM_002737, intron 8 of 16)	L1MA9|LINE|L1	-84548	NR_030364	693219	NR_030364	ENSG00000207943	MIR634	MIRN634|hsa-mir-634	microRNA 634	ncRNA	Intron	standard_CCs	HOMER_annotatePeaks
chr17:66713384-66713584	1.467023811	TOX2_Chronic_vs_PB_Chronic	200	13.10472085	4.740337766	TOX2_Chronic	chr17	66713385	66713584	intron (NM_002737, intron 8 of 16)	intron (NM_002737, intron 8 of 16)	-73588	NR_030364	693219	NR_030364	ENSG00000207943	MIR634	MIRN634|hsa-mir-634	microRNA 634	ncRNA	Intron	standard_CCs	HOMER_annotatePeaks
chr17:67358680-67358880	1.895868138	TOX2_Chronic_vs_PB_Chronic	200	45.86652296	12.32487819	TOX2_Chronic	chr17	67358681	67358880	intron (NM_002816, intron 1 of 10)	intron (NM_002816, intron 1 of 10)	7797	NM_002816	5718	NM_002816	ENSG00000197170	PSMD12	Rpn5|STISS|p55	proteasome 26S subunit, non-ATPase 12	protein-coding	Intron	standard_CCs	HOMER_annotatePeaks
chr17:67359889-67360089	2.489388261	TOX2_Chronic_vs_PB_Chronic	200	21.29517138	3.792270213	TOX2_Chronic	chr17	67359890	67360089	intron (NM_002816, intron 1 of 10)	MIR3|SINE|MIR	6588	NM_002816	5718	NM_002816	ENSG00000197170	PSMD12	Rpn5|STISS|p55	proteasome 26S subunit, non-ATPase 12	protein-coding	Intron	standard_CCs	HOMER_annotatePeaks
chr17:67362160-67362360	3.788927147	TOX2_Chronic_vs_PB_Chronic	200	13.10472085	0.948067553	TOX2_Chronic	chr17	67362161	67362360	intron (NM_001316341, intron 2 of 12)	intron (NM_001316341, intron 2 of 12)	4317	NM_002816	5718	NM_002816	ENSG00000197170	PSMD12	Rpn5|STISS|p55	proteasome 26S subunit, non-ATPase 12	protein-coding	Intron	standard_CCs	HOMER_annotatePeaks
chr17:67365577-67366130	1.788953031	TOX2_Chronic_vs_PB_Chronic	553	39.31416254	11.37681064	TOX2_Chronic	chr17	67365578	67366130	intron (NM_001316341, intron 1 of 12)	intron (NM_001316341, intron 1 of 12)	723	NM_002816	5718	NM_002816	ENSG00000197170	PSMD12	Rpn5|STISS|p55	proteasome 26S subunit, non-ATPase 12	protein-coding	-5kb to +1kb of TSS	standard_CCs	HOMER_annotatePeaks
chr17:67366882-67367082	3.036874694	TOX2_Chronic_vs_PB_Chronic	200	31.12371201	3.792270213	TOX2_Chronic	chr17	67366883	67367082	promoter-TSS (NM_001316341)	promoter-TSS (NM_001316341)	-405	NM_174871	5718	NM_002816	ENSG00000197170	PSMD12	Rpn5|STISS|p55	proteasome 26S subunit, non-ATPase 12	protein-coding	-5kb to +1kb of TSS	standard_CCs	HOMER_annotatePeaks
chr17:67390960-67391291	2.743147756	TOX2_Chronic_vs_PB_Chronic	331	101.5615866	15.16908085	TOX2_Chronic	chr17	67390961	67391291	intron (NM_181671, intron 1 of 9)	intron (NM_181671, intron 1 of 9)	13845	NM_012417	26207	NM_012417	ENSG00000154217	PITPNC1	M-RDGB-beta|MRDGBbeta|RDGB-BETA|RDGBB|RDGBB1	phosphatidylinositol transfer protein cytoplasmic 1	protein-coding	Intron	standard_CCs	HOMER_annotatePeaks
chr17:67431477-67431863	3.958869223	TOX2_Chronic_vs_PB_Chronic	386	58.97124381	3.792270213	TOX2_Chronic	chr17	67431478	67431863	intron (NM_181671, intron 1 of 9)	intron (NM_181671, intron 1 of 9)	-39819	NR_037517	100500895	NR_037517	ENSG00000207688	MIR548AA2	-	microRNA 548aa-2	ncRNA	Intron	standard_CCs	HOMER_annotatePeaks
chr17:67452864-67453064	3.248373106	TOX2_Chronic_vs_PB_Chronic	200	18.01899116	1.896135106	TOX2_Chronic	chr17	67452865	67453064	intron (NM_181671, intron 1 of 9)	L1ME1|LINE|L1	-18525	NR_037517	100500895	NR_037517	ENSG00000207688	MIR548AA2	-	microRNA 548aa-2	ncRNA	Intron	standard_CCs	HOMER_annotatePeaks
chr17:67482066-67482266	3.596281011	TOX2_Chronic_vs_PB_Chronic	200	11.46663074	0.948067553	TOX2_Chronic	chr17	67482067	67482266	intron (NM_181671, intron 1 of 9)	intron (NM_181671, intron 1 of 9)	-10581	NR_030385	693131	NR_030385	ENSG00000263690	MIR548D2	MIRN548D2	microRNA 548d-2	ncRNA	Intron	standard_CCs	HOMER_annotatePeaks
chr17:67650817-67651213	1.541026544	TOX2_Chronic_vs_PB_Chronic	396	52.41888339	18.01328351	TOX2_Chronic	chr17	67650818	67651213	intron (NM_181671, intron 6 of 9)	intron (NM_181671, intron 6 of 9)	-66818	NM_001303272	25926	NM_015462	ENSG00000130935	NOL11	-	nucleolar protein 11	protein-coding	Intron	standard_CCs	HOMER_annotatePeaks
chr17:68019715-68019915	1.706490593	TOX2_Chronic_vs_PB_Chronic	200	27.8475318	8.532607979	TOX2_Chronic	chr17	68019716	68019915	Intergenic	Intergenic	-15920	NM_002266	3838	NM_002266	ENSG00000182481	KPNA2	IPOA1|PTAC58|QIP2|RCH1|SRP1-alpha|SRP1alpha	karyopherin subunit alpha 2	protein-coding	Intergenic/non-coding	standard_CCs	HOMER_annotatePeaks
chr17:68182742-68182942	1.15152372	TOX2_Chronic_vs_PB_Chronic	200	14.74281095	6.636472872	TOX2_Chronic	chr17	68182743	68182942	Intergenic	Charlie15b|DNA|hAT-Charlie	-15818	NR_027283	440461	NR_027283		ARHGAP27P2	-	Rho GTPase activating protein 27 pseudogene 2	pseudo	Intergenic/non-coding	standard_CCs	HOMER_annotatePeaks
chr17:68204477-68204691	1.274379312	TOX2_Chronic_vs_PB_Chronic	214	11.46663074	4.740337766	TOX2_Chronic	chr17	68204478	68204691	Intergenic	Intergenic	-1545	NM_001346481	51321	NM_016627	ENSG00000196704	AMZ2	-	archaelysin family metallopeptidase 2	protein-coding	-5kb to +1kb of TSS	standard_CCs	HOMER_annotatePeaks
chr17:68206425-68206978	1.530643175	TOX2_Chronic_vs_PB_Chronic	553	167.0851908	57.83212075	TOX2_Chronic	chr17	68206426	68206978	intron (NM_001346471, intron 1 of 6)	intron (NM_001346471, intron 1 of 6)	573	NM_001346471	51321	NM_016627	ENSG00000196704	AMZ2	-	archaelysin family metallopeptidase 2	protein-coding	-5kb to +1kb of TSS	standard_CCs	HOMER_annotatePeaks
chr17:68235014-68235353	1.695844649	TOX2_Chronic_vs_PB_Chronic	339	73.71405476	22.75362128	TOX2_Chronic	chr17	68235015	68235353	intron (NM_001346472, intron 2 of 7)	intron (NM_001346472, intron 2 of 7)	-12390	NM_001346475	51321	NM_016627	ENSG00000196704	AMZ2	-	archaelysin family metallopeptidase 2	protein-coding	Intron	standard_CCs	HOMER_annotatePeaks
chr17:68249009-68249209	6.231566882	TOX2_Chronic_vs_PB_Chronic	200	13.10472085	0	TOX2_Chronic	chr17	68249010	68249209	intron (NM_001346474, intron 2 of 7)	intron (NM_001346474, intron 2 of 7)	1066	NM_016627	51321	NM_016627	ENSG00000196704	AMZ2	-	archaelysin family metallopeptidase 2	protein-coding	Intron	standard_CCs	HOMER_annotatePeaks
chr17:68256035-68256278	2.093807504	TOX2_Chronic_vs_PB_Chronic	243	68.79978445	16.1171484	TOX2_Chronic	chr17	68256036	68256278	intron (NM_001346474, intron 7 of 7)	intron (NM_001346474, intron 7 of 7)	-3013	NM_014960	22901	NM_014960	ENSG00000141337	ARSG	USH4	arylsulfatase G	protein-coding	-5kb to +1kb of TSS	standard_CCs	HOMER_annotatePeaks
chr17:68258070-68258270	3.596281011	TOX2_Chronic_vs_PB_Chronic	200	11.46663074	0.948067553	TOX2_Chronic	chr17	68258071	68258270	promoter-TSS (NM_001352903)	promoter-TSS (NM_001352903)	-1000	NM_014960	22901	NM_014960	ENSG00000141337	ARSG	USH4	arylsulfatase G	protein-coding	-5kb to +1kb of TSS	standard_CCs	HOMER_annotatePeaks
chr17:68317568-68317768	2.248380693	TOX2_Chronic_vs_PB_Chronic	200	18.01899116	3.792270213	TOX2_Chronic	chr17	68317569	68317768	intron (NM_001352901, intron 2 of 11)	intron (NM_001352901, intron 2 of 11)	25533	NM_001352902	22901	NM_014960	ENSG00000141337	ARSG	USH4	arylsulfatase G	protein-coding	Intron	standard_CCs	HOMER_annotatePeaks
chr17:68356484-68356684	2.110880172	TOX2_Chronic_vs_PB_Chronic	200	40.95225265	9.480675532	TOX2_Chronic	chr17	68356485	68356684	intron (NM_001352901, intron 5 of 11)	intron (NM_001352901, intron 5 of 11)	-57039	NM_001278433	5573	NM_002734	ENSG00000108946	PRKAR1A	ACRDYS1|ADOHR|CAR|CNC|CNC1|PKR1|PPNAD1|PRKAR1|Prkar1alpha|TSE1	protein kinase cAMP-dependent type I regulatory subunit alpha	protein-coding	Intron	standard_CCs	HOMER_annotatePeaks
chr17:68381324-68381524	1.312516221	TOX2_Chronic_vs_PB_Chronic	200	37.67607243	15.16908085	TOX2_Chronic	chr17	68381325	68381524	intron (NM_001352901, intron 8 of 11)	intron (NM_001352901, intron 8 of 11)	-32199	NM_001278433	5573	NM_002734	ENSG00000108946	PRKAR1A	ACRDYS1|ADOHR|CAR|CNC|CNC1|PKR1|PPNAD1|PRKAR1|Prkar1alpha|TSE1	protein kinase cAMP-dependent type I regulatory subunit alpha	protein-coding	Intron	standard_CCs	HOMER_annotatePeaks
chr17:68460425-68461520	1.594577185	TOX2_Chronic_vs_PB_Chronic	1095	340.722742	112.8200388	TOX2_Chronic	chr17	68460426	68461520	intron (NM_001278433, intron 1 of 10)	intron (NM_001278433, intron 1 of 10)	-3449	NR_135471	55062	NM_017983	ENSG00000070540	WIPI1	ATG18|ATG18A|WIPI49	WD repeat domain, phosphoinositide interacting 1	protein-coding	-5kb to +1kb of TSS	standard_CCs	HOMER_annotatePeaks
chr17:68507654-68507854	1.866954925	TOX2_Chronic_vs_PB_Chronic	200	31.12371201	8.532607979	TOX2_Chronic	chr17	68507655	68507854	intron (NM_001278433, intron 1 of 10)	intron (NM_001278433, intron 1 of 10)	-4026	NM_212471	5573	NM_002734	ENSG00000108946	PRKAR1A	ACRDYS1|ADOHR|CAR|CNC|CNC1|PKR1|PPNAD1|PRKAR1|Prkar1alpha|TSE1	protein kinase cAMP-dependent type I regulatory subunit alpha	protein-coding	-5kb to +1kb of TSS	standard_CCs	HOMER_annotatePeaks
chr17:72866428-72866628	2.262882736	TOX2_Chronic_vs_PB_Chronic	200	40.95225265	8.532607979	TOX2_Chronic	chr17	72866429	72866628	intron (NM_001352691, intron 6 of 10)	intron (NM_001352691, intron 6 of 10)	-226056	NR_033876	400619	NR_033876	ENSG00000227036	LINC00511	LCAL5|onco-lncRNA-12	long intergenic non-protein coding RNA 511	ncRNA	Intron	standard_CCs	HOMER_annotatePeaks
chr17:73166712-73167113	1.373915792	TOX2_Chronic_vs_PB_Chronic	401	19.65708127	7.584540426	TOX2_Chronic	chr17	73166713	73167113	intron (NM_001050, intron 1 of 1)	intron (NM_001050, intron 1 of 1)	1903	NM_001050	6752	NM_001050	ENSG00000180616	SSTR2	SST2	somatostatin receptor 2	protein-coding	Intron	standard_CCs	HOMER_annotatePeaks
chr17:73214136-73214336	2.78894155	TOX2_Chronic_vs_PB_Chronic	200	13.10472085	1.896135106	TOX2_Chronic	chr17	73214137	73214336	intron (NM_001098832, intron 2 of 3)	intron (NM_001098832, intron 2 of 3)	13481	NM_001289412	84923	NM_032837	ENSG00000133193	VCF1	FAM104A	VCP nuclear cofactor family member 1	protein-coding	Intron	standard_CCs	HOMER_annotatePeaks
chr17:73227467-73227667	2.430498818	TOX2_Chronic_vs_PB_Chronic	200	127.7710283	23.70168883	TOX2_Chronic	chr17	73227468	73227667	intron (NM_032837, intron 1 of 2)	intron (NM_032837, intron 1 of 2)	150	NM_001289412	84923	NM_032837	ENSG00000133193	VCF1	FAM104A	VCP nuclear cofactor family member 1	protein-coding	-5kb to +1kb of TSS	standard_CCs	HOMER_annotatePeaks
chr17:73229219-73229440	1.011346255	TOX2_Chronic_vs_PB_Chronic	221	11.46663074	5.688405319	TOX2_Chronic	chr17	73229220	73229440	intron (NM_032837, intron 1 of 2)	intron (NM_032837, intron 1 of 2)	-1613	NM_001289412	84923	NM_032837	ENSG00000133193	VCF1	FAM104A	VCP nuclear cofactor family member 1	protein-coding	-5kb to +1kb of TSS	standard_CCs	HOMER_annotatePeaks
chr17:75036757-75036957	1.37391634	TOX2_Chronic_vs_PB_Chronic	200	29.48562191	11.37681064	TOX2_Chronic	chr17	75036758	75036957	intron (NR_110835, intron 3 of 7)	intron (NR_110835, intron 3 of 7)	4286	NR_110835	23510	NM_015353	ENSG00000180901	KCTD2	-	potassium channel tetramerization domain containing 2	protein-coding	Intron	standard_CCs	HOMER_annotatePeaks
chr17:75289789-75290360	1.359704099	TOX2_Chronic_vs_PB_Chronic	571	165.4471007	64.46859362	TOX2_Chronic	chr17	75289790	75290360	promoter-TSS (NM_001126122)	promoter-TSS (NM_001126122)	-626	NM_021734	60386	NM_021734	ENSG00000125454	SLC25A19	DNC|MCPHA|MTPPT|MUP1|THMD3|THMD4|TPC	solute carrier family 25 member 19	protein-coding	-5kb to +1kb of TSS	standard_CCs	HOMER_annotatePeaks
chr17:75295667-75295867	2.187501451	TOX2_Chronic_vs_PB_Chronic	200	47.50461307	10.42874309	TOX2_Chronic	chr17	75295668	75295867	Intergenic	Intergenic	-6318	NM_021734	60386	NM_021734	ENSG00000125454	SLC25A19	DNC|MCPHA|MTPPT|MUP1|THMD3|THMD4|TPC	solute carrier family 25 member 19	protein-coding	Intergenic/non-coding	standard_CCs	HOMER_annotatePeaks
chr17:75297267-75297467	1.342890849	TOX2_Chronic_vs_PB_Chronic	200	113.0282173	44.559175	TOX2_Chronic	chr17	75297268	75297467	Intergenic	AluJr|SINE|Alu	-7918	NM_021734	60386	NM_021734	ENSG00000125454	SLC25A19	DNC|MCPHA|MTPPT|MUP1|THMD3|THMD4|TPC	solute carrier family 25 member 19	protein-coding	Intergenic/non-coding	standard_CCs	HOMER_annotatePeaks
chr17:75338375-75339080	2.547943458	TOX2_Chronic_vs_PB_Chronic	705	72.07596466	12.32487819	TOX2_Chronic	chr17	75338376	75339080	intron (NM_203506, intron 2 of 4)	intron (NM_203506, intron 2 of 4)	-49279	NM_021734	60386	NM_021734	ENSG00000125454	SLC25A19	DNC|MCPHA|MTPPT|MUP1|THMD3|THMD4|TPC	solute carrier family 25 member 19	protein-coding	Intron	standard_CCs	HOMER_annotatePeaks
chr17:75340537-75340908	2.258437476	TOX2_Chronic_vs_PB_Chronic	371	58.97124381	12.32487819	TOX2_Chronic	chr17	75340538	75340908	intron (NM_203506, intron 2 of 4)	intron (NM_203506, intron 2 of 4)	-51274	NM_021734	60386	NM_021734	ENSG00000125454	SLC25A19	DNC|MCPHA|MTPPT|MUP1|THMD3|THMD4|TPC	solute carrier family 25 member 19	protein-coding	Intron	standard_CCs	HOMER_annotatePeaks
chr17:75362152-75362352	1.303526407	TOX2_Chronic_vs_PB_Chronic	200	16.38090106	6.636472872	TOX2_Chronic	chr17	75362153	75362352	intron (NM_203506, intron 2 of 4)	MER106B|DNA|hAT-Charlie	43426	NM_002086	2885	NM_002086	ENSG00000177885	GRB2	ASH|EGFRBP-GRB2|Grb3-3|MST084|MSTP084|NCKAP2	growth factor receptor bound protein 2	protein-coding	Intron	standard_CCs	HOMER_annotatePeaks
chr17:75365636-75365836	1.596305457	TOX2_Chronic_vs_PB_Chronic	200	11.46663074	3.792270213	TOX2_Chronic	chr17	75365637	75365836	intron (NM_203506, intron 2 of 4)	intron (NM_203506, intron 2 of 4)	39942	NM_002086	2885	NM_002086	ENSG00000177885	GRB2	ASH|EGFRBP-GRB2|Grb3-3|MST084|MSTP084|NCKAP2	growth factor receptor bound protein 2	protein-coding	Intron	standard_CCs	HOMER_annotatePeaks
chr17:75367423-75367623	2.788946155	TOX2_Chronic_vs_PB_Chronic	200	19.65708127	2.84420266	TOX2_Chronic	chr17	75367424	75367623	intron (NM_203506, intron 2 of 4)	intron (NM_203506, intron 2 of 4)	38155	NM_002086	2885	NM_002086	ENSG00000177885	GRB2	ASH|EGFRBP-GRB2|Grb3-3|MST084|MSTP084|NCKAP2	growth factor receptor bound protein 2	protein-coding	Intron	standard_CCs	HOMER_annotatePeaks
chr17:75371805-75372148	4.181256609	TOX2_Chronic_vs_PB_Chronic	343	34.39989222	1.896135106	TOX2_Chronic	chr17	75371806	75372148	intron (NM_203506, intron 2 of 4)	intron (NM_203506, intron 2 of 4)	33701	NM_002086	2885	NM_002086	ENSG00000177885	GRB2	ASH|EGFRBP-GRB2|Grb3-3|MST084|MSTP084|NCKAP2	growth factor receptor bound protein 2	protein-coding	Intron	standard_CCs	HOMER_annotatePeaks
chr17:75396966-75397166	3.596281011	TOX2_Chronic_vs_PB_Chronic	200	11.46663074	0.948067553	TOX2_Chronic	chr17	75396967	75397166	intron (NM_203506, intron 1 of 4)	intron (NM_203506, intron 1 of 4)	8612	NM_002086	2885	NM_002086	ENSG00000177885	GRB2	ASH|EGFRBP-GRB2|Grb3-3|MST084|MSTP084|NCKAP2	growth factor receptor bound protein 2	protein-coding	Intron	standard_CCs	HOMER_annotatePeaks
chr17:75402290-75402490	1.011346255	TOX2_Chronic_vs_PB_Chronic	200	11.46663074	5.688405319	TOX2_Chronic	chr17	75402291	75402490	intron (NM_203506, intron 1 of 4)	intron (NM_203506, intron 1 of 4)	3288	NM_002086	2885	NM_002086	ENSG00000177885	GRB2	ASH|EGFRBP-GRB2|Grb3-3|MST084|MSTP084|NCKAP2	growth factor receptor bound protein 2	protein-coding	Intron	standard_CCs	HOMER_annotatePeaks
chr17:75411335-75411535	1.636948363	TOX2_Chronic_vs_PB_Chronic	200	14.74281095	4.740337766	TOX2_Chronic	chr17	75411336	75411535	Intergenic	Intergenic	5366	NR_037449	100500841	NR_037449	ENSG00000264511	MIR3678	mir-3678	microRNA 3678	ncRNA	Intergenic/non-coding	standard_CCs	HOMER_annotatePeaks
chr17:75535181-75535381	3.061967032	TOX2_Chronic_vs_PB_Chronic	200	47.50461307	5.688405319	TOX2_Chronic	chr17	75535182	75535381	intron (NM_004524, intron 1 of 24)	intron (NM_004524, intron 1 of 24)	9579	NM_001015002	3993	NM_004524	ENSG00000073350	LLGL2	HGL|Hugl-2|LGL2	LLGL scribble cell polarity complex component 2	protein-coding	Intron	standard_CCs	HOMER_annotatePeaks
chr17:75678060-75678260	1.441029586	TOX2_Chronic_vs_PB_Chronic	200	18.01899116	6.636472872	TOX2_Chronic	chr17	75678061	75678260	intron (NR_126036, intron 3 of 9)	MIR|SINE|MIR	10822	NM_013260	29115	NM_013260	ENSG00000161526	SAP30BP	HCNGP|HTRG|HTRP	SAP30 binding protein	protein-coding	Intron	standard_CCs	HOMER_annotatePeaks
chr17:75683832-75684032	3.596281011	TOX2_Chronic_vs_PB_Chronic	200	11.46663074	0.948067553	TOX2_Chronic	chr17	75683833	75684032	intron (NR_126036, intron 3 of 9)	intron (NR_126036, intron 3 of 9)	16594	NM_013260	29115	NM_013260	ENSG00000161526	SAP30BP	HCNGP|HTRG|HTRP	SAP30 binding protein	protein-coding	Intron	standard_CCs	HOMER_annotatePeaks
chr17:75688170-75688370	2.788946155	TOX2_Chronic_vs_PB_Chronic	200	19.65708127	2.84420266	TOX2_Chronic	chr17	75688171	75688370	intron (NR_126036, intron 3 of 9)	intron (NR_126036, intron 3 of 9)	20932	NM_013260	29115	NM_013260	ENSG00000161526	SAP30BP	HCNGP|HTRG|HTRP	SAP30 binding protein	protein-coding	Intron	standard_CCs	HOMER_annotatePeaks
chr17:75689640-75689878	1.525917917	TOX2_Chronic_vs_PB_Chronic	238	16.38090106	5.688405319	TOX2_Chronic	chr17	75689641	75689878	intron (NR_126036, intron 3 of 9)	intron (NR_126036, intron 3 of 9)	22421	NM_013260	29115	NM_013260	ENSG00000161526	SAP30BP	HCNGP|HTRG|HTRP	SAP30 binding protein	protein-coding	Intron	standard_CCs	HOMER_annotatePeaks
chr17:75764576-75764776	3.596281011	TOX2_Chronic_vs_PB_Chronic	200	11.46663074	0.948067553	TOX2_Chronic	chr17	75764577	75764776	intron (NM_001381985, intron 1 of 8)	CpG	516	NM_000154	2584	NM_000154	ENSG00000108479	GALK1	GALK|GK1|HEL-S-19	galactokinase 1	protein-coding	-5kb to +1kb of TSS	standard_CCs	HOMER_annotatePeaks
chr17:75783289-75783940	1.040140438	TOX2_Chronic_vs_PB_Chronic	651	317.7894805	154.5350112	TOX2_Chronic	chr17	75783290	75783940	TTS (NR_039892)	TTS (NR_039892)	992	NR_039892	100616282	NR_039892	ENSG00000283853	MIR4738	-	microRNA 4738	ncRNA	-5kb to +1kb of TSS	standard_CCs	HOMER_annotatePeaks
chr17:75856478-75856678	1.191053424	TOX2_Chronic_vs_PB_Chronic	200	60.60933392	26.54589149	TOX2_Chronic	chr17	75856479	75856678	promoter-TSS (NM_001348170)	promoter-TSS (NM_001348170)	-142	NM_001348170	23558	NM_012478	ENSG00000132471	WBP2	DFNB107|GRAMD6|WBP-2	WW domain binding protein 2	protein-coding	-5kb to +1kb of TSS	standard_CCs	HOMER_annotatePeaks
chr17:76071439-76071808	3.561536508	TOX2_Chronic_vs_PB_Chronic	369	67.16169434	5.688405319	TOX2_Chronic	chr17	76071440	76071808	intron (NM_001260502, intron 1 of 14)	intron (NM_001260502, intron 1 of 14)	893	NM_014230	6730	NM_014230	ENSG00000167881	SRP68	SCN10	signal recognition particle 68	protein-coding	-5kb to +1kb of TSS	standard_CCs	HOMER_annotatePeaks
chr17:76191980-76192228	2.262883857	TOX2_Chronic_vs_PB_Chronic	248	81.90450529	17.06521596	TOX2_Chronic	chr17	76191981	76192228	intron (NM_052916, intron 2 of 18)	intron (NM_052916, intron 2 of 18)	48389	NM_052916	114804	NM_052916	ENSG00000141576	RNF157	-	ring finger protein 157	protein-coding	Intron	standard_CCs	HOMER_annotatePeaks
chr17:76256555-76256755	1.958874691	TOX2_Chronic_vs_PB_Chronic	200	14.74281095	3.792270213	TOX2_Chronic	chr17	76256556	76256755	Intergenic	LTR12C|LTR|ERV1	-8693	NM_182565	283991	NM_182565	ENSG00000185262	UBALD2	FAM100B	UBA like domain containing 2	protein-coding	Intergenic/non-coding	standard_CCs	HOMER_annotatePeaks
chr17:76447032-76447232	6.55321173	TOX2_Chronic_vs_PB_Chronic	200	16.38090106	0	TOX2_Chronic	chr17	76447033	76447232	intron (NM_022066, intron 1 of 17)	intron (NM_022066, intron 1 of 17)	6020	NM_022066	63893	NM_022066	ENSG00000175931	UBE2O	E2-230K	ubiquitin conjugating enzyme E2 O	protein-coding	Intron	standard_CCs	HOMER_annotatePeaks
chr17:76737967-76738167	1.958874691	TOX2_Chronic_vs_PB_Chronic	200	14.74281095	3.792270213	TOX2_Chronic	chr17	76737968	76738167	promoter-TSS (NM_003016)	promoter-TSS (NM_003016)	389	NM_001242532	79157	NM_024311	ENSG00000092931	MFSD11	ET	major facilitator superfamily domain containing 11	protein-coding	-5kb to +1kb of TSS	standard_CCs	HOMER_annotatePeaks
chr17:76791320-76791520	2.011339761	TOX2_Chronic_vs_PB_Chronic	200	11.46663074	2.84420266	TOX2_Chronic	chr17	76791321	76791520	Intergenic	Intergenic	-7624	NR_110837	101928514	NR_110837	ENSG00000267065	LINC02080	-	long intergenic non-protein coding RNA 2080	ncRNA	Intergenic/non-coding	standard_CCs	HOMER_annotatePeaks
chr17:76998265-76998465	1.958874691	TOX2_Chronic_vs_PB_Chronic	200	14.74281095	3.792270213	TOX2_Chronic	chr17	76998266	76998465	Intergenic	LTR35B|LTR|ERV1	-29166	NR_136416	105371899	NR_136416	ENSG00000267568	LOC105371899	-	uncharacterized LOC105371899	ncRNA	Intergenic/non-coding	standard_CCs	HOMER_annotatePeaks
chr17:77127675-77127875	1.011346255	TOX2_Chronic_vs_PB_Chronic	200	11.46663074	5.688405319	TOX2_Chronic	chr17	77127676	77127875	intron (NM_001204410, intron 3 of 18)	MLT1C|LTR|ERVL-MaLR	-13194	NM_001039573	6397	NM_003003	ENSG00000129657	SEC14L1	PRELID4A|SEC14L	SEC14 like lipid binding 1	protein-coding	Intron	standard_CCs	HOMER_annotatePeaks
chr17:77137885-77138085	1.525918733	TOX2_Chronic_vs_PB_Chronic	200	24.57135159	8.532607979	TOX2_Chronic	chr17	77137886	77138085	intron (NM_001204410, intron 3 of 18)	LTR8|LTR|ERV1	-2984	NM_001039573	6397	NM_003003	ENSG00000129657	SEC14L1	PRELID4A|SEC14L	SEC14 like lipid binding 1	protein-coding	-5kb to +1kb of TSS	standard_CCs	HOMER_annotatePeaks
chr17:77140029-77140229	2.291450858	TOX2_Chronic_vs_PB_Chronic	200	27.8475318	5.688405319	TOX2_Chronic	chr17	77140030	77140229	promoter-TSS (NM_001143998)	promoter-TSS (NM_001143998)	-840	NM_001039573	6397	NM_003003	ENSG00000129657	SEC14L1	PRELID4A|SEC14L	SEC14 like lipid binding 1	protein-coding	-5kb to +1kb of TSS	standard_CCs	HOMER_annotatePeaks
chr17:77143300-77143500	2.248382961	TOX2_Chronic_vs_PB_Chronic	200	36.03798233	7.584540426	TOX2_Chronic	chr17	77143301	77143500	intron (NM_001039573, intron 2 of 17)	intron (NM_001039573, intron 2 of 17)	2431	NM_001143998	6397	NM_003003	ENSG00000129657	SEC14L1	PRELID4A|SEC14L	SEC14 like lipid binding 1	protein-coding	Intron	standard_CCs	HOMER_annotatePeaks
chr17:77182562-77182843	1.011346993	TOX2_Chronic_vs_PB_Chronic	281	22.93326148	11.37681064	TOX2_Chronic	chr17	77182563	77182843	intron (NM_001039573, intron 3 of 17)	intron (NM_001039573, intron 3 of 17)	-2510	NM_001144001	6397	NM_003003	ENSG00000129657	SEC14L1	PRELID4A|SEC14L	SEC14 like lipid binding 1	protein-coding	-5kb to +1kb of TSS	standard_CCs	HOMER_annotatePeaks
chr17:77332415-77332615	2.78894155	TOX2_Chronic_vs_PB_Chronic	200	13.10472085	1.896135106	TOX2_Chronic	chr17	77332416	77332615	intron (NM_006640, intron 1 of 10)	L1ME2z|LINE|L1	13000	NM_006640	10801	NM_006640	ENSG00000184640	SEPTIN9	AF17q25|MSF|MSF1|NAPB|PNUTL4|SEPT9|SINT1|SeptD1	septin 9	protein-coding	Intron	standard_CCs	HOMER_annotatePeaks
chr17:77333080-77333280	2.95886662	TOX2_Chronic_vs_PB_Chronic	200	14.74281095	1.896135106	TOX2_Chronic	chr17	77333081	77333280	intron (NM_006640, intron 1 of 10)	L1ME2z|LINE|L1	13665	NM_006640	10801	NM_006640	ENSG00000184640	SEPTIN9	AF17q25|MSF|MSF1|NAPB|PNUTL4|SEPT9|SINT1|SeptD1	septin 9	protein-coding	Intron	standard_CCs	HOMER_annotatePeaks
chr17:77444675-77444875	3.788927147	TOX2_Chronic_vs_PB_Chronic	200	13.10472085	0.948067553	TOX2_Chronic	chr17	77444676	77444875	intron (NM_001293696, intron 1 of 9)	L2|LINE|L2	-5974	NM_001113496	10801	NM_006640	ENSG00000184640	SEPTIN9	AF17q25|MSF|MSF1|NAPB|PNUTL4|SEPT9|SINT1|SeptD1	septin 9	protein-coding	Intron	standard_CCs	HOMER_annotatePeaks
chr17:77446031-77446231	2.663418734	TOX2_Chronic_vs_PB_Chronic	200	36.03798233	5.688405319	TOX2_Chronic	chr17	77446032	77446231	intron (NM_001293696, intron 1 of 9)	MLT1D|LTR|ERVL-MaLR	-4618	NM_001113496	10801	NM_006640	ENSG00000184640	SEPTIN9	AF17q25|MSF|MSF1|NAPB|PNUTL4|SEPT9|SINT1|SeptD1	septin 9	protein-coding	-5kb to +1kb of TSS	standard_CCs	HOMER_annotatePeaks
chr17:77460192-77460498	1.732369723	TOX2_Chronic_vs_PB_Chronic	306	40.95225265	12.32487819	TOX2_Chronic	chr17	77460193	77460498	intron (NM_001293698, intron 1 of 9)	intron (NM_001293698, intron 1 of 9)	6318	NM_001293698	10801	NM_006640	ENSG00000184640	SEPTIN9	AF17q25|MSF|MSF1|NAPB|PNUTL4|SEPT9|SINT1|SeptD1	septin 9	protein-coding	Intron	standard_CCs	HOMER_annotatePeaks
chr17:77472775-77472975	3.596281011	TOX2_Chronic_vs_PB_Chronic	200	11.46663074	0.948067553	TOX2_Chronic	chr17	77472776	77472975	intron (NM_001293698, intron 1 of 9)	intron (NM_001293698, intron 1 of 9)	-2760	NM_001113495	10801	NM_006640	ENSG00000184640	SEPTIN9	AF17q25|MSF|MSF1|NAPB|PNUTL4|SEPT9|SINT1|SeptD1	septin 9	protein-coding	-5kb to +1kb of TSS	standard_CCs	HOMER_annotatePeaks
chr17:77473390-77473731	1.467026141	TOX2_Chronic_vs_PB_Chronic	341	52.41888339	18.96135106	TOX2_Chronic	chr17	77473391	77473731	intron (NM_001293698, intron 1 of 9)	intron (NM_001293698, intron 1 of 9)	-2074	NM_001113495	10801	NM_006640	ENSG00000184640	SEPTIN9	AF17q25|MSF|MSF1|NAPB|PNUTL4|SEPT9|SINT1|SeptD1	septin 9	protein-coding	-5kb to +1kb of TSS	standard_CCs	HOMER_annotatePeaks
chr17:77645292-77645705	1.655687201	TOX2_Chronic_vs_PB_Chronic	413	50.78079328	16.1171484	TOX2_Chronic	chr17	77645293	77645705	Intergenic	Intergenic	83060	NR_104134	100132174	NR_104134	ENSG00000267790	LINC01987	-	long intergenic non-protein coding RNA 1987	ncRNA	Intergenic/non-coding	standard_CCs	HOMER_annotatePeaks
chr17:78365117-78365317	6.690709056	TOX2_Chronic_vs_PB_Chronic	200	18.01899116	0	TOX2_Chronic	chr17	78365118	78365317	TTS (NR_110845)	TTS (NR_110845)	4215	NR_110846	101928674	NR_110845	ENSG00000266970	SOCS3-DT	-	SOCS3 divergent transcript	ncRNA	TTS	standard_CCs	HOMER_annotatePeaks
chr17:78381716-78381916	3.630249036	TOX2_Chronic_vs_PB_Chronic	200	70.43787455	5.688405319	TOX2_Chronic	chr17	78381717	78381916	intron (NR_111989, intron 1 of 8)	intron (NR_111989, intron 1 of 8)	3167	NR_111989	9489	NM_024419	ENSG00000087157	PGS1	-	phosphatidylglycerophosphate synthase 1	protein-coding	Intron	standard_CCs	HOMER_annotatePeaks
chr17:78709848-78710048	3.421215085	TOX2_Chronic_vs_PB_Chronic	200	50.78079328	4.740337766	TOX2_Chronic	chr17	78709849	78710048	intron (NM_017456, intron 1 of 12)	intron (NM_017456, intron 1 of 12)	7084	NM_001292019	9267	NM_004762	ENSG00000108669	CYTH1	B2-1|CYTOHESIN-1|D17S811E|PSCD1|SEC7	cytohesin 1	protein-coding	Intron	standard_CCs	HOMER_annotatePeaks
chr17:78736220-78736430	1.636950521	TOX2_Chronic_vs_PB_Chronic	210	44.22843286	14.2210133	TOX2_Chronic	chr17	78736221	78736430	intron (NM_017456, intron 1 of 12)	intron (NM_017456, intron 1 of 12)	577	NM_001365040	9267	NM_004762	ENSG00000108669	CYTH1	B2-1|CYTOHESIN-1|D17S811E|PSCD1|SEC7	cytohesin 1	protein-coding	-5kb to +1kb of TSS	standard_CCs	HOMER_annotatePeaks
chr17:78747879-78748240	1.203991355	TOX2_Chronic_vs_PB_Chronic	361	19.65708127	8.532607979	TOX2_Chronic	chr17	78747880	78748240	intron (NM_017456, intron 1 of 12)	intron (NM_017456, intron 1 of 12)	-11158	NM_001365040	9267	NM_004762	ENSG00000108669	CYTH1	B2-1|CYTOHESIN-1|D17S811E|PSCD1|SEC7	cytohesin 1	protein-coding	Intron	standard_CCs	HOMER_annotatePeaks
chr17:78749017-78749217	1.636948363	TOX2_Chronic_vs_PB_Chronic	200	14.74281095	4.740337766	TOX2_Chronic	chr17	78749018	78749217	intron (NM_017456, intron 1 of 12)	intron (NM_017456, intron 1 of 12)	-12215	NM_001365040	9267	NM_004762	ENSG00000108669	CYTH1	B2-1|CYTOHESIN-1|D17S811E|PSCD1|SEC7	cytohesin 1	protein-coding	Intron	standard_CCs	HOMER_annotatePeaks
chr17:78758939-78759139	2.904423132	TOX2_Chronic_vs_PB_Chronic	200	21.29517138	2.84420266	TOX2_Chronic	chr17	78758940	78759139	intron (NM_017456, intron 1 of 12)	AluJr|SINE|Alu	-22137	NM_001365040	9267	NM_004762	ENSG00000108669	CYTH1	B2-1|CYTOHESIN-1|D17S811E|PSCD1|SEC7	cytohesin 1	protein-coding	Intron	standard_CCs	HOMER_annotatePeaks
chr17:78759455-78759655	2.110877464	TOX2_Chronic_vs_PB_Chronic	200	16.38090106	3.792270213	TOX2_Chronic	chr17	78759456	78759655	intron (NM_017456, intron 1 of 12)	intron (NM_017456, intron 1 of 12)	-22653	NM_001365040	9267	NM_004762	ENSG00000108669	CYTH1	B2-1|CYTOHESIN-1|D17S811E|PSCD1|SEC7	cytohesin 1	protein-coding	Intron	standard_CCs	HOMER_annotatePeaks
chr17:78778672-78779096	1.981598485	TOX2_Chronic_vs_PB_Chronic	424	78.62832508	19.90941862	TOX2_Chronic	chr17	78778673	78779096	intron (NM_017456, intron 1 of 12)	intron (NM_017456, intron 1 of 12)	3324	NM_001365039	9267	NM_004762	ENSG00000108669	CYTH1	B2-1|CYTOHESIN-1|D17S811E|PSCD1|SEC7	cytohesin 1	protein-coding	Intron	standard_CCs	HOMER_annotatePeaks
chr17:78779989-78780221	1.032881045	TOX2_Chronic_vs_PB_Chronic	232	73.71405476	36.02656702	TOX2_Chronic	chr17	78779990	78780221	intron (NM_017456, intron 1 of 12)	intron (NM_017456, intron 1 of 12)	2103	NM_001365039	9267	NM_004762	ENSG00000108669	CYTH1	B2-1|CYTOHESIN-1|D17S811E|PSCD1|SEC7	cytohesin 1	protein-coding	Intron	standard_CCs	HOMER_annotatePeaks
chr17:78785346-78785546	3.727543123	TOX2_Chronic_vs_PB_Chronic	200	37.67607243	2.84420266	TOX2_Chronic	chr17	78785347	78785546	Intergenic	Intergenic	-3104	NM_004762	9267	NM_004762	ENSG00000108669	CYTH1	B2-1|CYTOHESIN-1|D17S811E|PSCD1|SEC7	cytohesin 1	protein-coding	-5kb to +1kb of TSS	standard_CCs	HOMER_annotatePeaks
chr17:78817197-78817397	3.011341102	TOX2_Chronic_vs_PB_Chronic	200	45.86652296	5.688405319	TOX2_Chronic	chr17	78817198	78817397	intron (NR_169585, intron 10 of 19)	Tigger3a|DNA|TcMar-Tigger	23517	NM_001385172	57602	NM_025090	ENSG00000055483	USP36	DUB1	ubiquitin specific peptidase 36	protein-coding	Intron	standard_CCs	HOMER_annotatePeaks
chr17:80100484-80100684	2.274376781	TOX2_Chronic_vs_PB_Chronic	200	22.93326148	4.740337766	TOX2_Chronic	chr17	80100485	80100684	promoter-TSS (NM_001079804)	promoter-TSS (NM_001079804)	-997	NM_000152	2548	NM_000152	ENSG00000171298	GAA	LYAG	alpha glucosidase	protein-coding	-5kb to +1kb of TSS	standard_CCs	HOMER_annotatePeaks
chr17:80255034-80255234	2.806025246	TOX2_Chronic_vs_PB_Chronic	200	139.237659	19.90941862	TOX2_Chronic	chr17	80255035	80255234	Intergenic	L1ME3G|LINE|L1	-5718	NM_001256071	57674	NM_020914	ENSG00000173821	RNF213	ALO17|C17orf27|KIAA1618|MYMY2|MYSTR|NET57	ring finger protein 213	protein-coding	Intergenic/non-coding	standard_CCs	HOMER_annotatePeaks
chr17:80258215-80259128	1.472098227	TOX2_Chronic_vs_PB_Chronic	913	186.7422721	67.31279628	TOX2_Chronic	chr17	80258216	80259128	Intergenic	MER4E1|LTR|ERV1	-2180	NM_001256071	57674	NM_020914	ENSG00000173821	RNF213	ALO17|C17orf27|KIAA1618|MYMY2|MYSTR|NET57	ring finger protein 213	protein-coding	-5kb to +1kb of TSS	standard_CCs	HOMER_annotatePeaks
chr17:80263365-80263565	1.011346255	TOX2_Chronic_vs_PB_Chronic	200	11.46663074	5.688405319	TOX2_Chronic	chr17	80263366	80263565	intron (NM_020954, intron 1 of 16)	intron (NM_020954, intron 1 of 16)	2613	NM_020954	57674	NM_020914	ENSG00000173821	RNF213	ALO17|C17orf27|KIAA1618|MYMY2|MYSTR|NET57	ring finger protein 213	protein-coding	Intron	standard_CCs	HOMER_annotatePeaks
chr17:80265362-80265785	2.658892001	TOX2_Chronic_vs_PB_Chronic	423	173.6375512	27.49395904	TOX2_Chronic	chr17	80265363	80265785	intron (NM_020954, intron 2 of 16)	ERVL-B4-int|LTR|ERVL	4722	NM_020954	57674	NM_020914	ENSG00000173821	RNF213	ALO17|C17orf27|KIAA1618|MYMY2|MYSTR|NET57	ring finger protein 213	protein-coding	Intron	standard_CCs	HOMER_annotatePeaks
chr17:80605275-80605475	1.036882265	TOX2_Chronic_vs_PB_Chronic	200	31.12371201	15.16908085	TOX2_Chronic	chr17	80605276	80605475	intron (NM_020761, intron 1 of 33)	intron (NM_020761, intron 1 of 33)	60537	NM_001163034	57521	NM_020761	ENSG00000141564	RPTOR	KOG1|Mip1	regulatory associated protein of MTOR complex 1	protein-coding	Intron	standard_CCs	HOMER_annotatePeaks
chr17:80761266-80761466	1.788954036	TOX2_Chronic_vs_PB_Chronic	200	88.45686572	25.59782394	TOX2_Chronic	chr17	80761267	80761466	intron (NM_020761, intron 6 of 33)	intron (NM_020761, intron 6 of 33)	44266	NR_110852	101928855	NR_110852	ENSG00000262833	LOC101928855	-	uncharacterized LOC101928855	ncRNA	Intron	standard_CCs	HOMER_annotatePeaks
chr17:80764837-80765061	1.582503596	TOX2_Chronic_vs_PB_Chronic	224	85.1806855	28.4420266	TOX2_Chronic	chr17	80764838	80765061	intron (NM_020761, intron 6 of 33)	intron (NM_020761, intron 6 of 33)	40683	NR_110852	101928855	NR_110852	ENSG00000262833	LOC101928855	-	uncharacterized LOC101928855	ncRNA	Intron	standard_CCs	HOMER_annotatePeaks
chr17:80788500-80788700	1.274379312	TOX2_Chronic_vs_PB_Chronic	200	11.46663074	4.740337766	TOX2_Chronic	chr17	80788501	80788700	intron (NM_020761, intron 6 of 33)	L1MEh|LINE|L1	17032	NR_110852	101928855	NR_110852	ENSG00000262833	LOC101928855	-	uncharacterized LOC101928855	ncRNA	Intron	standard_CCs	HOMER_annotatePeaks
chr17:80796584-80796784	6.401215479	TOX2_Chronic_vs_PB_Chronic	200	14.74281095	0	TOX2_Chronic	chr17	80796585	80796784	intron (NM_020761, intron 7 of 33)	intron (NM_020761, intron 7 of 33)	8948	NR_110852	101928855	NR_110852	ENSG00000262833	LOC101928855	-	uncharacterized LOC101928855	ncRNA	Intron	standard_CCs	HOMER_annotatePeaks
chr17:80832860-80833060	1.539927306	TOX2_Chronic_vs_PB_Chronic	200	113.0282173	38.87076968	TOX2_Chronic	chr17	80832861	80833060	intron (NM_020761, intron 9 of 33)	intron (NM_020761, intron 9 of 33)	-27328	NR_110852	101928855	NR_110852	ENSG00000262833	LOC101928855	-	uncharacterized LOC101928855	ncRNA	Intron	standard_CCs	HOMER_annotatePeaks
chr17:80856365-80856811	2.064588798	TOX2_Chronic_vs_PB_Chronic	446	226.0564346	54.03985053	TOX2_Chronic	chr17	80856366	80856811	intron (NM_020761, intron 12 of 33)	intron (NM_020761, intron 12 of 33)	-50956	NR_110852	101928855	NR_110852	ENSG00000262833	LOC101928855	-	uncharacterized LOC101928855	ncRNA	Intron	standard_CCs	HOMER_annotatePeaks
chr17:80877144-80877344	2.489388261	TOX2_Chronic_vs_PB_Chronic	200	21.29517138	3.792270213	TOX2_Chronic	chr17	80877145	80877344	intron (NM_001163034, intron 13 of 29)	intron (NM_001163034, intron 13 of 29)	-71612	NR_110852	101928855	NR_110852	ENSG00000262833	LOC101928855	-	uncharacterized LOC101928855	ncRNA	Intron	standard_CCs	HOMER_annotatePeaks
chr17:80877661-80877861	1.958877692	TOX2_Chronic_vs_PB_Chronic	200	44.22843286	11.37681064	TOX2_Chronic	chr17	80877662	80877861	intron (NM_001163034, intron 13 of 29)	intron (NM_001163034, intron 13 of 29)	-72129	NR_110852	101928855	NR_110852	ENSG00000262833	LOC101928855	-	uncharacterized LOC101928855	ncRNA	Intron	standard_CCs	HOMER_annotatePeaks
chr17:80891945-80892145	1.525917917	TOX2_Chronic_vs_PB_Chronic	200	16.38090106	5.688405319	TOX2_Chronic	chr17	80891946	80892145	intron (NM_020761, intron 18 of 33)	intron (NM_020761, intron 18 of 33)	79168	NR_148968	400627	NR_148968	ENSG00000261924	LOC400627	-	uncharacterized LOC400627	ncRNA	Intron	standard_CCs	HOMER_annotatePeaks
chr17:80892400-80892600	3.011341102	TOX2_Chronic_vs_PB_Chronic	200	45.86652296	5.688405319	TOX2_Chronic	chr17	80892401	80892600	intron (NM_020761, intron 18 of 33)	intron (NM_020761, intron 18 of 33)	78713	NR_148968	400627	NR_148968	ENSG00000261924	LOC400627	-	uncharacterized LOC400627	ncRNA	Intron	standard_CCs	HOMER_annotatePeaks
chr17:80938605-80938805	3.788927147	TOX2_Chronic_vs_PB_Chronic	200	13.10472085	0.948067553	TOX2_Chronic	chr17	80938606	80938805	intron (NM_020761, intron 24 of 33)	intron (NM_020761, intron 24 of 33)	32508	NR_148968	400627	NR_148968	ENSG00000261924	LOC400627	-	uncharacterized LOC400627	ncRNA	Intron	standard_CCs	HOMER_annotatePeaks
chr17:81685175-81685375	2.110879034	TOX2_Chronic_vs_PB_Chronic	200	24.57135159	5.688405319	TOX2_Chronic	chr17	81685176	81685375	intron (NM_004712, intron 1 of 21)	MIR|SINE|MIR	1264	NM_004712	9146	NM_004712	ENSG00000185359	HGS	HRS	hepatocyte growth factor-regulated tyrosine kinase substrate	protein-coding	Intron	standard_CCs	HOMER_annotatePeaks
chr17:82200942-82201243	1.94095638	TOX2_Chronic_vs_PB_Chronic	301	65.52360423	17.06521596	TOX2_Chronic	chr17	82200943	82201243	intron (NM_001367828, intron 2 of 16)	intron (NM_001367828, intron 2 of 16)	11749	NM_001316321	284001	NM_152675	ENSG00000176155	CCDC57	-	coiled-coil domain containing 57	protein-coding	Intron	standard_CCs	HOMER_annotatePeaks
chr17:82205146-82205346	1.788952077	TOX2_Chronic_vs_PB_Chronic	200	22.93326148	6.636472872	TOX2_Chronic	chr17	82205147	82205346	intron (NM_001367828, intron 1 of 16)	intron (NM_001367828, intron 1 of 16)	7596	NM_001316321	284001	NM_152675	ENSG00000176155	CCDC57	-	coiled-coil domain containing 57	protein-coding	Intron	standard_CCs	HOMER_annotatePeaks
chr17:82297634-82297834	1.97115702	TOX2_Chronic_vs_PB_Chronic	200	96.64731624	24.64975638	TOX2_Chronic	chr17	82297635	82297834	Intergenic	Intergenic	-4920	NR_135639	101929511	NR_135639	ENSG00000265692	LINC01970	-	long intergenic non-protein coding RNA 1970	ncRNA	-5kb to +1kb of TSS	standard_CCs	HOMER_annotatePeaks
chr17:82449629-82449985	1.319469475	TOX2_Chronic_vs_PB_Chronic	356	63.88551413	25.59782394	TOX2_Chronic	chr17	82449630	82449985	promoter-TSS (NM_001193655)	promoter-TSS (NM_001193655)	-81	NM_001193655	79415	NM_024510	ENSG00000178927	CYBC1	C17orf62|CGD5|Eros	cytochrome b-245 chaperone 1	protein-coding	-5kb to +1kb of TSS	standard_CCs	HOMER_annotatePeaks
chr17:82519050-82519250	1.410442238	TOX2_Chronic_vs_PB_Chronic	200	32.76180212	12.32487819	TOX2_Chronic	chr17	82519051	82519250	promoter-TSS (NM_004514)	promoter-TSS (NM_004514)	-582	NM_004514	3607	NM_004514	ENSG00000141568	FOXK2	ILF|ILF-1|ILF1|nGTBP	forkhead box K2	protein-coding	-5kb to +1kb of TSS	standard_CCs	HOMER_annotatePeaks
chr17:82979007-82979207	2.011339761	TOX2_Chronic_vs_PB_Chronic	200	11.46663074	2.84420266	TOX2_Chronic	chr17	82979008	82979207	intron (NR_135465, intron 6 of 13)	L1MEc|LINE|L1	27881	NR_135466	146712	NM_001009905	ENSG00000175711	B3GNTL1	3-Gn-T8|B3GNT8|BGnT-8|QTGAL|beta-1|beta3Gn-T8|beta3GnTL1	UDP-GlcNAc:betaGal beta-1,3-N-acetylglucosaminyltransferase like 1	protein-coding	Intron	standard_CCs	HOMER_annotatePeaks
chr17:83199535-83199978	1.181271918	TOX2_Chronic_vs_PB_Chronic	443	34.39989222	15.16908085	TOX2_Chronic	chr17	83199536	83199978	Intergenic	Intergenic	-27140	NR_029406	388574	NR_029406	ENSG00000293087	RPL23AP87	-	ribosomal protein L23a pseudogene 87	pseudo	Intergenic/non-coding	standard_CCs	HOMER_annotatePeaks
chr17:83200375-83200575	6.038916554	TOX2_Chronic_vs_PB_Chronic	200	11.46663074	0	TOX2_Chronic	chr17	83200376	83200575	Intergenic	Intergenic	-26422	NR_029406	388574	NR_029406	ENSG00000293087	RPL23AP87	-	ribosomal protein L23a pseudogene 87	pseudo	Intergenic/non-coding	standard_CCs	HOMER_annotatePeaks
chr18:88260-88460	3.291445303	TOX2_Chronic_vs_PB_Chronic	200	27.8475318	2.84420266	TOX2_Chronic	chr18	88261	88460	Intergenic	Intergenic	-20705	NR_033770	727758	NR_033770	ENSG00000290877	ROCK1P1	ROCK1P	Rho associated coiled-coil containing protein kinase 1 pseudogene 1	pseudo	Intergenic/non-coding	standard_CCs	HOMER_annotatePeaks
chr18:650356-650556	3.11086969	TOX2_Chronic_vs_PB_Chronic	200	16.38090106	1.896135106	TOX2_Chronic	chr18	650357	650556	TTS (NM_001289036)	TTS (NM_001289036)	-7197	NM_001354867	7298	NM_001071	ENSG00000176890	TYMS	DKCD|HST422|TMS|TS	thymidylate synthetase	protein-coding	TTS	standard_CCs	HOMER_annotatePeaks
chr18:696700-696900	4.110856345	TOX2_Chronic_vs_PB_Chronic	200	16.38090106	0.948067553	TOX2_Chronic	chr18	696701	696900	intron (NM_001354065, intron 2 of 14)	intron (NM_001354065, intron 2 of 14)	15830	NM_001318760	55556	NM_017512	ENSG00000132199	ENOSF1	FUCD|RTS|TYMSAS	enolase superfamily member 1	protein-coding	Intron	standard_CCs	HOMER_annotatePeaks
chr18:715712-716048	1.838423132	TOX2_Chronic_vs_PB_Chronic	336	145.7900194	40.76690479	TOX2_Chronic	chr18	715713	716048	Intergenic	L1ME2|LINE|L1	-3216	NR_148706	55556	NM_017512	ENSG00000132199	ENOSF1	FUCD|RTS|TYMSAS	enolase superfamily member 1	protein-coding	-5kb to +1kb of TSS	standard_CCs	HOMER_annotatePeaks
chr18:716455-716843	1.416984871	TOX2_Chronic_vs_PB_Chronic	388	27.8475318	10.42874309	TOX2_Chronic	chr18	716456	716843	Intergenic	Intergenic	-3985	NR_148706	55556	NM_017512	ENSG00000132199	ENOSF1	FUCD|RTS|TYMSAS	enolase superfamily member 1	protein-coding	-5kb to +1kb of TSS	standard_CCs	HOMER_annotatePeaks
chr18:730824-731370	2.467023181	TOX2_Chronic_vs_PB_Chronic	546	52.41888339	9.480675532	TOX2_Chronic	chr18	730825	731370	intron (NM_005433, intron 11 of 11)	L2|LINE|L2	-18433	NR_148706	55556	NM_017512	ENSG00000132199	ENOSF1	FUCD|RTS|TYMSAS	enolase superfamily member 1	protein-coding	Intron	standard_CCs	HOMER_annotatePeaks
chr18:810384-810590	2.193342982	TOX2_Chronic_vs_PB_Chronic	206	73.71405476	16.1171484	TOX2_Chronic	chr18	810385	810590	intron (NM_005433, intron 1 of 11)	intron (NM_005433, intron 1 of 11)	1755	NM_005433	7525	NM_005433	ENSG00000176105	YES1	HsT441|P61-YES|Yes|c-yes	YES proto-oncogene 1, Src family tyrosine kinase	protein-coding	Intron	standard_CCs	HOMER_annotatePeaks
chr18:811337-811537	1.721839717	TOX2_Chronic_vs_PB_Chronic	200	68.79978445	20.85748617	TOX2_Chronic	chr18	811338	811537	intron (NM_005433, intron 1 of 11)	intron (NM_005433, intron 1 of 11)	805	NM_005433	7525	NM_005433	ENSG00000176105	YES1	HsT441|P61-YES|Yes|c-yes	YES proto-oncogene 1, Src family tyrosine kinase	protein-coding	-5kb to +1kb of TSS	standard_CCs	HOMER_annotatePeaks
chr18:2587925-2588125	2.37390935	TOX2_Chronic_vs_PB_Chronic	200	14.74281095	2.84420266	TOX2_Chronic	chr18	2587926	2588125	intron (NM_006101, intron 8 of 16)	intron (NM_006101, intron 8 of 16)	16468	NM_006101	10403	NM_006101	ENSG00000080986	NDC80	HEC|HEC1|HsHec1|KNTC2|TID3|hsNDC80	NDC80 kinetochore complex component	protein-coding	Intron	standard_CCs	HOMER_annotatePeaks
chr18:2592665-2592865	3.248373106	TOX2_Chronic_vs_PB_Chronic	200	18.01899116	1.896135106	TOX2_Chronic	chr18	2592666	2592865	intron (NM_006101, intron 10 of 16)	intron (NM_006101, intron 10 of 16)	21208	NM_006101	10403	NM_006101	ENSG00000080986	NDC80	HEC|HEC1|HsHec1|KNTC2|TID3|hsNDC80	NDC80 kinetochore complex component	protein-coding	Intron	standard_CCs	HOMER_annotatePeaks
chr18:2627975-2628175	3.373903825	TOX2_Chronic_vs_PB_Chronic	200	19.65708127	1.896135106	TOX2_Chronic	chr18	2627976	2628175	Intergenic	ERV3-16A3_I-int|LTR|ERVL	27320	NR_033754	645158	NR_033754	ENSG00000293256	CBX3P2	-	CBX3 pseudogene 2	pseudo	Intergenic/non-coding	standard_CCs	HOMER_annotatePeaks
chr18:2644564-2645051	1.566562547	TOX2_Chronic_vs_PB_Chronic	487	137.5995689	46.45531011	TOX2_Chronic	chr18	2644565	2645051	Intergenic	Intergenic	10587	NR_033754	645158	NR_033754	ENSG00000293256	CBX3P2	-	CBX3 pseudogene 2	pseudo	Intergenic/non-coding	standard_CCs	HOMER_annotatePeaks
chr18:2959336-2959536	1.689417845	TOX2_Chronic_vs_PB_Chronic	200	45.86652296	14.2210133	TOX2_Chronic	chr18	2959337	2959536	intron (NM_001375809, intron 2 of 19)	intron (NM_001375809, intron 2 of 19)	-12813	NR_026659	727896	NR_026659		CHORDC1P4	-	CHORDC1 pseudogene 4	pseudo	Intron	standard_CCs	HOMER_annotatePeaks
chr18:2980312-2980575	1.636948363	TOX2_Chronic_vs_PB_Chronic	263	14.74281095	4.740337766	TOX2_Chronic	chr18	2980313	2980575	intron (NM_001375808, intron 1 of 19)	intron (NM_001375808, intron 1 of 19)	31503	NM_014646	9663	NM_014646	ENSG00000101577	LPIN2	CRMO1|MJDS	lipin 2	protein-coding	Intron	standard_CCs	HOMER_annotatePeaks
chr18:2994840-2995165	1.203992067	TOX2_Chronic_vs_PB_Chronic	325	39.31416254	17.06521596	TOX2_Chronic	chr18	2994841	2995165	intron (NM_001375808, intron 1 of 19)	intron (NM_001375808, intron 1 of 19)	16944	NM_014646	9663	NM_014646	ENSG00000101577	LPIN2	CRMO1|MJDS	lipin 2	protein-coding	Intron	standard_CCs	HOMER_annotatePeaks
chr18:3013456-3013656	1.958874691	TOX2_Chronic_vs_PB_Chronic	200	14.74281095	3.792270213	TOX2_Chronic	chr18	3013457	3013656	promoter-TSS (NM_001375808)	promoter-TSS (NM_001375808)	-412	NM_001375808	9663	NM_014646	ENSG00000101577	LPIN2	CRMO1|MJDS	lipin 2	protein-coding	-5kb to +1kb of TSS	standard_CCs	HOMER_annotatePeaks
chr18:3040259-3040459	3.926448681	TOX2_Chronic_vs_PB_Chronic	200	72.07596466	4.740337766	TOX2_Chronic	chr18	3040260	3040459	Intergenic	Intergenic	-27215	NM_001375808	9663	NM_014646	ENSG00000101577	LPIN2	CRMO1|MJDS	lipin 2	protein-coding	Intergenic/non-coding	standard_CCs	HOMER_annotatePeaks
chr18:3062055-3062496	1.151524504	TOX2_Chronic_vs_PB_Chronic	441	29.48562191	13.27294574	TOX2_Chronic	chr18	3062056	3062496	Intergenic	Intergenic	-49132	NM_001375808	9663	NM_014646	ENSG00000101577	LPIN2	CRMO1|MJDS	lipin 2	protein-coding	Intergenic/non-coding	standard_CCs	HOMER_annotatePeaks
chr18:3250811-3251011	1.853083111	TOX2_Chronic_vs_PB_Chronic	200	37.67607243	10.42874309	TOX2_Chronic	chr18	3250812	3251011	intron (NM_001303047, intron 2 of 4)	intron (NM_001303047, intron 2 of 4)	-1302	NM_001303049	10627	NM_006471	ENSG00000101608	MYL12A	HEL-S-24|MLC-2B|MLCB|MRCL3|MRLC3|MYL2B	myosin light chain 12A	protein-coding	-5kb to +1kb of TSS	standard_CCs	HOMER_annotatePeaks
chr18:3448970-3449408	1.032881045	TOX2_Chronic_vs_PB_Chronic	438	73.71405476	36.02656702	TOX2_Chronic	chr18	3448971	3449408	promoter-TSS (NM_003244)	promoter-TSS (NM_003244)	-379	NM_001278682	7050	NM_003244	ENSG00000177426	TGIF1	HPE4|TGIF	TGFB induced factor homeobox 1	protein-coding	-5kb to +1kb of TSS	standard_CCs	HOMER_annotatePeaks
chr18:3451287-3451487	2.95886662	TOX2_Chronic_vs_PB_Chronic	200	14.74281095	1.896135106	TOX2_Chronic	chr18	3451288	3451487	promoter-TSS (NM_001374397)	promoter-TSS (NM_001374397)	-206	NM_170695	7050	NM_003244	ENSG00000177426	TGIF1	HPE4|TGIF	TGFB induced factor homeobox 1	protein-coding	-5kb to +1kb of TSS	standard_CCs	HOMER_annotatePeaks
chr18:3458147-3458708	2.097075492	TOX2_Chronic_vs_PB_Chronic	561	85.1806855	19.90941862	TOX2_Chronic	chr18	3458148	3458708	3' UTR (NM_001278686, exon 4 of 4)	3' UTR (NM_001278686, exon 4 of 4)	4654	NM_173211	7050	NM_003244	ENSG00000177426	TGIF1	HPE4|TGIF	TGFB induced factor homeobox 1	protein-coding	3' UTR	standard_CCs	HOMER_annotatePeaks
chr18:3459150-3459350	3.181264207	TOX2_Chronic_vs_PB_Chronic	200	34.39989222	3.792270213	TOX2_Chronic	chr18	3459151	3459350	3' UTR (NM_001278686, exon 4 of 4)	3' UTR (NM_001278686, exon 4 of 4)	5476	NM_173211	7050	NM_003244	ENSG00000177426	TGIF1	HPE4|TGIF	TGFB induced factor homeobox 1	protein-coding	3' UTR	standard_CCs	HOMER_annotatePeaks
chr18:3593880-3594360	1.754188387	TOX2_Chronic_vs_PB_Chronic	480	67.16169434	19.90941862	TOX2_Chronic	chr18	3593881	3594360	promoter-TSS (NR_024101)	promoter-TSS (NR_024101)	6	NR_024101	649446	NM_001039796		DLGAP1-AS1	HsT914	DLGAP1 antisense RNA 1	ncRNA	-5kb to +1kb of TSS	standard_CCs	HOMER_annotatePeaks
chr18:3595822-3596022	3.291445303	TOX2_Chronic_vs_PB_Chronic	200	27.8475318	2.84420266	TOX2_Chronic	chr18	3595823	3596022	intron (NR_024101, intron 2 of 2)	intron (NR_024101, intron 2 of 2)	1808	NR_024101	649446	NM_001039796		DLGAP1-AS1	HsT914	DLGAP1 antisense RNA 1	ncRNA	Intron	standard_CCs	HOMER_annotatePeaks
chr18:3604585-3604785	1.541026544	TOX2_Chronic_vs_PB_Chronic	200	52.41888339	18.01328351	TOX2_Chronic	chr18	3604586	3604785	intron (NR_119377, intron 1 of 2)	intron (NR_119377, intron 1 of 2)	948	NR_119377	84777	NM_032691		DLGAP1-AS2	DLPAP1-AS2	DLGAP1 antisense RNA 2	ncRNA	-5kb to +1kb of TSS	standard_CCs	HOMER_annotatePeaks
chr18:3624598-3624798	1.788950064	TOX2_Chronic_vs_PB_Chronic	200	13.10472085	3.792270213	TOX2_Chronic	chr18	3624599	3624798	intron (NM_001242765, intron 4 of 8)	intron (NM_001242765, intron 4 of 8)	20961	NR_119377	84777	NM_032691		DLGAP1-AS2	DLPAP1-AS2	DLGAP1 antisense RNA 2	ncRNA	Intron	standard_CCs	HOMER_annotatePeaks
chr18:6004811-6005011	2.95886662	TOX2_Chronic_vs_PB_Chronic	200	14.74281095	1.896135106	TOX2_Chronic	chr18	6004812	6005011	intron (NR_158609, intron 15 of 17)	L1MB3|LINE|L1	-108957	NM_001080209	645369	NM_001080209	ENSG00000206432	TMEM200C	TTMA	transmembrane protein 200C	protein-coding	Intron	standard_CCs	HOMER_annotatePeaks
chr18:9073931-9074131	2.596303216	TOX2_Chronic_vs_PB_Chronic	200	22.93326148	3.792270213	TOX2_Chronic	chr18	9073932	9074131	Intergenic	Intergenic	-28668	NM_021074	4729	NM_021074	ENSG00000178127	NDUFV2	CI-24k|MC1DN7	NADH:ubiquinone oxidoreductase core subunit V2	protein-coding	Intergenic/non-coding	standard_CCs	HOMER_annotatePeaks
chr18:9082167-9082367	2.37390935	TOX2_Chronic_vs_PB_Chronic	200	14.74281095	2.84420266	TOX2_Chronic	chr18	9082168	9082367	Intergenic	(CATA)n|Simple_repeat|Simple_repeat	-20432	NM_021074	4729	NM_021074	ENSG00000178127	NDUFV2	CI-24k|MC1DN7	NADH:ubiquinone oxidoreductase core subunit V2	protein-coding	Intergenic/non-coding	standard_CCs	HOMER_annotatePeaks
chr18:9082844-9083188	2.532772962	TOX2_Chronic_vs_PB_Chronic	344	345.6370123	59.72825585	TOX2_Chronic	chr18	9082845	9083188	Intergenic	Intergenic	-19683	NM_021074	4729	NM_021074	ENSG00000178127	NDUFV2	CI-24k|MC1DN7	NADH:ubiquinone oxidoreductase core subunit V2	protein-coding	Intergenic/non-coding	standard_CCs	HOMER_annotatePeaks
chr18:9083630-9084168	1.932545162	TOX2_Chronic_vs_PB_Chronic	538	155.6185601	40.76690479	TOX2_Chronic	chr18	9083631	9084168	Intergenic	Intergenic	-18800	NM_021074	4729	NM_021074	ENSG00000178127	NDUFV2	CI-24k|MC1DN7	NADH:ubiquinone oxidoreductase core subunit V2	protein-coding	Intergenic/non-coding	standard_CCs	HOMER_annotatePeaks
chr18:9091120-9091450	1.926457458	TOX2_Chronic_vs_PB_Chronic	330	108.113947	28.4420266	TOX2_Chronic	chr18	9091121	9091450	Intergenic	MER45B|DNA|hAT-Tip100	-11414	NM_021074	4729	NM_021074	ENSG00000178127	NDUFV2	CI-24k|MC1DN7	NADH:ubiquinone oxidoreductase core subunit V2	protein-coding	Intergenic/non-coding	standard_CCs	HOMER_annotatePeaks
chr18:9094452-9095073	1.136878503	TOX2_Chronic_vs_PB_Chronic	621	68.79978445	31.28622926	TOX2_Chronic	chr18	9094453	9095073	Intergenic	Intergenic	-7936	NM_021074	4729	NM_021074	ENSG00000178127	NDUFV2	CI-24k|MC1DN7	NADH:ubiquinone oxidoreductase core subunit V2	protein-coding	Intergenic/non-coding	standard_CCs	HOMER_annotatePeaks
chr18:9117428-9117628	2.373911302	TOX2_Chronic_vs_PB_Chronic	200	19.65708127	3.792270213	TOX2_Chronic	chr18	9117429	9117628	intron (NM_021074, intron 1 of 7)	intron (NM_021074, intron 1 of 7)	14829	NM_021074	4729	NM_021074	ENSG00000178127	NDUFV2	CI-24k|MC1DN7	NADH:ubiquinone oxidoreductase core subunit V2	protein-coding	Intron	standard_CCs	HOMER_annotatePeaks
chr18:9118582-9118970	2.557627096	TOX2_Chronic_vs_PB_Chronic	388	150.7042897	25.59782394	TOX2_Chronic	chr18	9118583	9118970	intron (NM_021074, intron 2 of 7)	intron (NM_021074, intron 2 of 7)	16077	NM_021074	4729	NM_021074	ENSG00000178127	NDUFV2	CI-24k|MC1DN7	NADH:ubiquinone oxidoreductase core subunit V2	protein-coding	Intron	standard_CCs	HOMER_annotatePeaks
chr18:9143770-9143990	1.981597948	TOX2_Chronic_vs_PB_Chronic	220	52.41888339	13.27294574	TOX2_Chronic	chr18	9143771	9143990	intron (NM_001204056, intron 1 of 11)	intron (NM_001204056, intron 1 of 11)	6317	NM_001204056	23253	NM_015208	ENSG00000101745	ANKRD12	ANCO-2|ANCO1|GAC-1|Nbla00144	ankyrin repeat domain 12	protein-coding	Intron	standard_CCs	HOMER_annotatePeaks
chr18:9157888-9158088	1.636948363	TOX2_Chronic_vs_PB_Chronic	200	14.74281095	4.740337766	TOX2_Chronic	chr18	9157889	9158088	intron (NM_001204056, intron 1 of 11)	intron (NM_001204056, intron 1 of 11)	20425	NM_001204056	23253	NM_015208	ENSG00000101745	ANKRD12	ANCO-2|ANCO1|GAC-1|Nbla00144	ankyrin repeat domain 12	protein-coding	Intron	standard_CCs	HOMER_annotatePeaks
chr18:9244500-9244798	1.788951686	TOX2_Chronic_vs_PB_Chronic	298	19.65708127	5.688405319	TOX2_Chronic	chr18	9244501	9244798	intron (NM_001204056, intron 7 of 11)	intron (NM_001204056, intron 7 of 11)	-90124	NM_020648	57045	NM_020648	ENSG00000128791	TWSG1	TSG	twisted gastrulation BMP signaling modulator 1	protein-coding	Intron	standard_CCs	HOMER_annotatePeaks
chr18:9337902-9338102	2.203984568	TOX2_Chronic_vs_PB_Chronic	200	13.10472085	2.84420266	TOX2_Chronic	chr18	9337903	9338102	intron (NM_020648, intron 2 of 4)	intron (NM_020648, intron 2 of 4)	3229	NM_020648	57045	NM_020648	ENSG00000128791	TWSG1	TSG	twisted gastrulation BMP signaling modulator 1	protein-coding	Intron	standard_CCs	HOMER_annotatePeaks
chr18:9899117-9899317	4.110870386	TOX2_Chronic_vs_PB_Chronic	200	49.14270318	2.84420266	TOX2_Chronic	chr18	9899118	9899317	Intergenic	Intergenic	13244	NM_001098529	84203	NM_032243	ENSG00000168454	TXNDC2	SPTRX|SPTRX1	thioredoxin domain containing 2	protein-coding	Intergenic/non-coding	standard_CCs	HOMER_annotatePeaks
chr18:9916084-9916284	1.203990704	TOX2_Chronic_vs_PB_Chronic	200	13.10472085	5.688405319	TOX2_Chronic	chr18	9916085	9916284	intron (NM_194434, intron 1 of 5)	intron (NM_194434, intron 1 of 5)	2168	NM_194434	9218	NM_003574	ENSG00000101558	VAPA	VAMP-A|VAP-33|VAP-A|VAP33|hVAP-33	VAMP associated protein A	protein-coding	Intron	standard_CCs	HOMER_annotatePeaks
chr18:11637694-11637894	2.66341551	TOX2_Chronic_vs_PB_Chronic	200	18.01899116	2.84420266	TOX2_Chronic	chr18	11637695	11637894	Intergenic	MIRb|SINE|MIR	17147	NR_106975	102465690	NR_106975	ENSG00000283492	MIR7153	hsa-mir-7153|mir-7153	microRNA 7153	ncRNA	Intergenic/non-coding	standard_CCs	HOMER_annotatePeaks
chr18:11887668-11887868	6.816234275	TOX2_Chronic_vs_PB_Chronic	200	19.65708127	0	TOX2_Chronic	chr18	11887669	11887868	intron (NR_040241, intron 6 of 11)	intron (NR_040241, intron 6 of 11)	20549	NM_023075	65258	NM_023075	ENSG00000154889	MPPE1	Cdc1|PGAP5	metallophosphoesterase 1	protein-coding	Intron	standard_CCs	HOMER_annotatePeaks
chr18:12629387-12629587	2.904423132	TOX2_Chronic_vs_PB_Chronic	200	21.29517138	2.84420266	TOX2_Chronic	chr18	12629388	12629587	intron (NM_001128626, intron 2 of 16)	intron (NM_001128626, intron 2 of 16)	27245	NM_001128627	56907	NM_020148	ENSG00000134278	SPIRE1	Spir-1	spire type actin nucleation factor 1	protein-coding	Intron	standard_CCs	HOMER_annotatePeaks
chr18:12652070-12652498	2.682036169	TOX2_Chronic_vs_PB_Chronic	428	85.1806855	13.27294574	TOX2_Chronic	chr18	12652071	12652498	intron (NM_001128626, intron 1 of 16)	intron (NM_001128626, intron 1 of 16)	4448	NM_001128627	56907	NM_020148	ENSG00000134278	SPIRE1	Spir-1	spire type actin nucleation factor 1	protein-coding	Intron	standard_CCs	HOMER_annotatePeaks
chr18:12653091-12653291	2.525912218	TOX2_Chronic_vs_PB_Chronic	200	16.38090106	2.84420266	TOX2_Chronic	chr18	12653092	12653291	intron (NM_001128626, intron 1 of 16)	MER20|DNA|hAT-Charlie	3541	NM_001128627	56907	NM_020148	ENSG00000134278	SPIRE1	Spir-1	spire type actin nucleation factor 1	protein-coding	Intron	standard_CCs	HOMER_annotatePeaks
chr18:12741360-12741560	2.904423132	TOX2_Chronic_vs_PB_Chronic	200	21.29517138	2.84420266	TOX2_Chronic	chr18	12741361	12741560	intron (NR_110763, intron 1 of 1)	MLT2B1|LTR|ERVL	7962	NR_110763	100996324	NR_110763		LINC01882	-	long intergenic non-protein coding RNA 1882	ncRNA	Intron	standard_CCs	HOMER_annotatePeaks
chr18:12837884-12838084	1.274379312	TOX2_Chronic_vs_PB_Chronic	200	11.46663074	4.740337766	TOX2_Chronic	chr18	12837885	12838084	intron (NM_080422, intron 2 of 9)	intron (NM_080422, intron 2 of 9)	2978	NM_001308287	5771	NM_002828	ENSG00000175354	PTPN2	PTN2|PTPT|TC-PTP|TC45|TC48|TCELLPTP|TCPTP	protein tyrosine phosphatase non-receptor type 2	protein-coding	Intron	standard_CCs	HOMER_annotatePeaks
chr18:12838870-12840108	2.207266735	TOX2_Chronic_vs_PB_Chronic	1238	240.7992456	52.14371543	TOX2_Chronic	chr18	12838871	12840108	intron (NM_080422, intron 2 of 9)	intron (NM_080422, intron 2 of 9)	1473	NM_001308287	5771	NM_002828	ENSG00000175354	PTPN2	PTN2|PTPT|TC-PTP|TC45|TC48|TCELLPTP|TCPTP	protein tyrosine phosphatase non-receptor type 2	protein-coding	Intron	standard_CCs	HOMER_annotatePeaks
chr18:12857756-12857956	1.021616278	TOX2_Chronic_vs_PB_Chronic	200	76.99023497	37.92270213	TOX2_Chronic	chr18	12857757	12857956	intron (NM_080422, intron 2 of 9)	intron (NM_080422, intron 2 of 9)	-16894	NM_001308287	5771	NM_002828	ENSG00000175354	PTPN2	PTN2|PTPT|TC-PTP|TC45|TC48|TCELLPTP|TCPTP	protein tyrosine phosphatase non-receptor type 2	protein-coding	Intron	standard_CCs	HOMER_annotatePeaks
chr18:12858347-12858760	1.203991355	TOX2_Chronic_vs_PB_Chronic	413	19.65708127	8.532607979	TOX2_Chronic	chr18	12858348	12858760	intron (NM_080422, intron 2 of 9)	intron (NM_080422, intron 2 of 9)	-17592	NM_001308287	5771	NM_002828	ENSG00000175354	PTPN2	PTN2|PTPT|TC-PTP|TC45|TC48|TCELLPTP|TCPTP	protein tyrosine phosphatase non-receptor type 2	protein-coding	Intron	standard_CCs	HOMER_annotatePeaks
chr18:12998881-12999081	2.904426197	TOX2_Chronic_vs_PB_Chronic	200	42.59034275	5.688405319	TOX2_Chronic	chr18	12998882	12999081	intron (NM_032142, intron 1 of 44)	MER113A|DNA|hAT-Charlie	7619	NM_032142	55125	NM_018069	ENSG00000101639	CEP192	PPP1R62	centrosomal protein 192	protein-coding	Intron	standard_CCs	HOMER_annotatePeaks
chr18:13019461-13019661	2.312514354	TOX2_Chronic_vs_PB_Chronic	200	75.35214487	15.16908085	TOX2_Chronic	chr18	13019462	13019661	intron (NM_032142, intron 9 of 44)	intron (NM_032142, intron 9 of 44)	28199	NM_032142	55125	NM_018069	ENSG00000101639	CEP192	PPP1R62	centrosomal protein 192	protein-coding	Intron	standard_CCs	HOMER_annotatePeaks
chr18:13375332-13375608	1.525918733	TOX2_Chronic_vs_PB_Chronic	276	24.57135159	8.532607979	TOX2_Chronic	chr18	13375333	13375608	intron (NM_001378098, intron 1 of 5)	intron (NM_001378098, intron 1 of 5)	36867	NM_001378098	753	NM_004338	ENSG00000168675	LDLRAD4	C18orf1	low density lipoprotein receptor class A domain containing 4	protein-coding	Intron	standard_CCs	HOMER_annotatePeaks
chr18:13567150-13567821	1.590408945	TOX2_Chronic_vs_PB_Chronic	671	99.92349646	33.18236436	TOX2_Chronic	chr18	13567151	13567821	intron (NM_001378099, intron 4 of 6)	intron (NM_001378099, intron 4 of 6)	-43628	NR_039752	100616130	NR_039752	ENSG00000263527	MIR4526	mir-4526	microRNA 4526	ncRNA	Intron	standard_CCs	HOMER_annotatePeaks
chr18:14237156-14237356	2.876410444	TOX2_Chronic_vs_PB_Chronic	200	27.8475318	3.792270213	TOX2_Chronic	chr18	14237157	14237356	Intergenic	L1MB8|LINE|L1	58159	NR_040113	440482	NM_001029999		ANKRD20A5P	ANKRD20A5	ankyrin repeat domain 20 family member A5, pseudogene	pseudo	Intergenic/non-coding	standard_CCs	HOMER_annotatePeaks
chr18:21112366-21112566	2.011339761	TOX2_Chronic_vs_PB_Chronic	200	11.46663074	2.84420266	TOX2_Chronic	chr18	21112367	21112566	promoter-TSS (NM_005406)	promoter-TSS (NM_005406)	-653	NM_005406	6093	NM_005406	ENSG00000067900	ROCK1	P160ROCK|ROCK-I	Rho associated coiled-coil containing protein kinase 1	protein-coding	-5kb to +1kb of TSS	standard_CCs	HOMER_annotatePeaks
chr18:21593631-21593831	3.788927147	TOX2_Chronic_vs_PB_Chronic	200	13.10472085	0.948067553	TOX2_Chronic	chr18	21593632	21593831	intron (NM_052911, intron 1 of 11)	intron (NM_052911, intron 1 of 11)	6973	NM_052911	114799	NM_052911	ENSG00000141446	ESCO1	A930014I12Rik|CTF|ECO1|EFO1|ESO1	establishment of sister chromatid cohesion N-acetyltransferase 1	protein-coding	Intron	standard_CCs	HOMER_annotatePeaks
chr18:21743060-21743833	1.436652944	TOX2_Chronic_vs_PB_Chronic	773	76.99023497	28.4420266	TOX2_Chronic	chr18	21743061	21743833	intron (NM_020774, intron 1 of 20)	L1ME4b|LINE|L1	2655	NM_020774	57534	NM_020774	ENSG00000101752	MIB1	DIP-1|DIP1|LVNC7|MIB|ZZANK2|ZZZ6	MIB E3 ubiquitin protein ligase 1	protein-coding	Intron	standard_CCs	HOMER_annotatePeaks
chr18:21753432-21753632	2.596296343	TOX2_Chronic_vs_PB_Chronic	200	11.46663074	1.896135106	TOX2_Chronic	chr18	21753433	21753632	intron (NM_020774, intron 1 of 20)	Charlie7|DNA|hAT-Charlie	12740	NM_020774	57534	NM_020774	ENSG00000101752	MIB1	DIP-1|DIP1|LVNC7|MIB|ZZANK2|ZZZ6	MIB E3 ubiquitin protein ligase 1	protein-coding	Intron	standard_CCs	HOMER_annotatePeaks
chr18:22978330-22978708	2.22952367	TOX2_Chronic_vs_PB_Chronic	378	31.12371201	6.636472872	TOX2_Chronic	chr18	22978331	22978708	intron (NM_203291, intron 6 of 18)	(T)n|Simple_repeat|Simple_repeat	44643	NM_203291	5932	NM_002894	ENSG00000101773	RBBP8	COM1|CTIP|JAWAD|JWDS|RIM|SAE2|SCKL2	RB binding protein 8, endonuclease	protein-coding	Intron	standard_CCs	HOMER_annotatePeaks
chr18:23231652-23231852	3.373903825	TOX2_Chronic_vs_PB_Chronic	200	19.65708127	1.896135106	TOX2_Chronic	chr18	23231653	23231852	intron (NR_023359, intron 4 of 6)	intron (NR_023359, intron 4 of 6)	75927	NM_138375	91768	NM_138375	ENSG00000134508	CABLES1	CABL1|CABLES|HsT2563|IK3-1	Cdk5 and Abl enzyme substrate 1	protein-coding	Intron	standard_CCs	HOMER_annotatePeaks
chr18:23307142-23307342	1.788950064	TOX2_Chronic_vs_PB_Chronic	200	13.10472085	3.792270213	TOX2_Chronic	chr18	23307143	23307342	intron (NR_148385, intron 13 of 13)	intron (NR_148385, intron 13 of 13)	130719	NM_032933	85019	NM_032933	ENSG00000134490	TMEM241	C18orf45|SLC35D4|hVVT	transmembrane protein 241	protein-coding	Intron	standard_CCs	HOMER_annotatePeaks
chr18:23318060-23318286	1.426383276	TOX2_Chronic_vs_PB_Chronic	226	22.93326148	8.532607979	TOX2_Chronic	chr18	23318061	23318286	intron (NR_148385, intron 12 of 13)	L1M4|LINE|L1	119788	NM_032933	85019	NM_032933	ENSG00000134490	TMEM241	C18orf45|SLC35D4|hVVT	transmembrane protein 241	protein-coding	Intron	standard_CCs	HOMER_annotatePeaks
chr18:23573948-23574148	4.373890904	TOX2_Chronic_vs_PB_Chronic	200	19.65708127	0.948067553	TOX2_Chronic	chr18	23573949	23574148	intron (NM_000271, intron 1 of 24)	intron (NM_000271, intron 1 of 24)	12458	NM_000271	4864	NM_000271	ENSG00000141458	NPC1	NPC|POGZ|SLC65A1	NPC intracellular cholesterol transporter 1	protein-coding	Intron	standard_CCs	HOMER_annotatePeaks
chr18:24011550-24011750	1.788951084	TOX2_Chronic_vs_PB_Chronic	200	16.38090106	4.740337766	TOX2_Chronic	chr18	24011551	24011750	intron (NR_110796, intron 2 of 5)	intron (NR_110796, intron 2 of 5)	-3104	NM_001135993	125488	NM_153211	ENSG00000168234	TTC39C	C18orf17|HsT2697	tetratricopeptide repeat domain 39C	protein-coding	-5kb to +1kb of TSS	standard_CCs	HOMER_annotatePeaks
chr18:24076315-24076515	4.489367998	TOX2_Chronic_vs_PB_Chronic	200	21.29517138	0.948067553	TOX2_Chronic	chr18	24076316	24076515	intron (NM_001135993, intron 4 of 13)	intron (NM_001135993, intron 4 of 13)	-36912	NM_001292030	125488	NM_153211	ENSG00000168234	TTC39C	C18orf17|HsT2697	tetratricopeptide repeat domain 39C	protein-coding	Intron	standard_CCs	HOMER_annotatePeaks
chr18:31943637-31943968	1.422826775	TOX2_Chronic_vs_PB_Chronic	331	73.71405476	27.49395904	TOX2_Chronic	chr18	31943638	31943968	promoter-TSS (NM_014939)	promoter-TSS (NM_014939)	-675	NM_014939	22878	NM_014939	ENSG00000153339	TRAPPC8	GSG1|HsT2706|KIAA1012|TRS85	trafficking protein particle complex subunit 8	protein-coding	-5kb to +1kb of TSS	standard_CCs	HOMER_annotatePeaks
chr18:31944350-31944550	1.274379312	TOX2_Chronic_vs_PB_Chronic	200	11.46663074	4.740337766	TOX2_Chronic	chr18	31944351	31944550	Intergenic	PRIMA4_LTR|LTR|ERV1	-1322	NM_014939	22878	NM_014939	ENSG00000153339	TRAPPC8	GSG1|HsT2706|KIAA1012|TRS85	trafficking protein particle complex subunit 8	protein-coding	-5kb to +1kb of TSS	standard_CCs	HOMER_annotatePeaks
chr18:32018274-32018474	1.619027938	TOX2_Chronic_vs_PB_Chronic	200	26.20944169	8.532607979	TOX2_Chronic	chr18	32018275	32018474	promoter-TSS (NM_017831)	promoter-TSS (NM_017831)	-451	NM_017831	54941	NM_017831	ENSG00000101695	RNF125	TNORS|TRAC-1|TRAC1	ring finger protein 125	protein-coding	-5kb to +1kb of TSS	standard_CCs	HOMER_annotatePeaks
chr18:32019710-32019945	4.373890904	TOX2_Chronic_vs_PB_Chronic	235	19.65708127	0.948067553	TOX2_Chronic	chr18	32019711	32019945	intron (NM_017831, intron 1 of 5)	intron (NM_017831, intron 1 of 5)	1003	NM_017831	54941	NM_017831	ENSG00000101695	RNF125	TNORS|TRAC-1|TRAC1	ring finger protein 125	protein-coding	Intron	standard_CCs	HOMER_annotatePeaks
chr18:32022380-32022745	1.373915792	TOX2_Chronic_vs_PB_Chronic	365	19.65708127	7.584540426	TOX2_Chronic	chr18	32022381	32022745	intron (NM_017831, intron 1 of 5)	LTR49|LTR|ERV1	3738	NM_017831	54941	NM_017831	ENSG00000101695	RNF125	TNORS|TRAC-1|TRAC1	ring finger protein 125	protein-coding	Intron	standard_CCs	HOMER_annotatePeaks
chr18:32026712-32026940	2.95886662	TOX2_Chronic_vs_PB_Chronic	228	14.74281095	1.896135106	TOX2_Chronic	chr18	32026713	32026940	intron (NM_017831, intron 1 of 5)	intron (NM_017831, intron 1 of 5)	8001	NM_017831	54941	NM_017831	ENSG00000101695	RNF125	TNORS|TRAC-1|TRAC1	ring finger protein 125	protein-coding	Intron	standard_CCs	HOMER_annotatePeaks
chr18:32040752-32041290	2.360110064	TOX2_Chronic_vs_PB_Chronic	538	170.361371	33.18236436	TOX2_Chronic	chr18	32040753	32041290	intron (NM_017831, intron 2 of 5)	intron (NM_017831, intron 2 of 5)	22196	NM_017831	54941	NM_017831	ENSG00000101695	RNF125	TNORS|TRAC-1|TRAC1	ring finger protein 125	protein-coding	Intron	standard_CCs	HOMER_annotatePeaks
chr18:32050022-32050270	2.654021858	TOX2_Chronic_vs_PB_Chronic	248	83.5425954	13.27294574	TOX2_Chronic	chr18	32050023	32050270	intron (NM_017831, intron 4 of 5)	intron (NM_017831, intron 4 of 5)	31321	NM_017831	54941	NM_017831	ENSG00000101695	RNF125	TNORS|TRAC-1|TRAC1	ring finger protein 125	protein-coding	Intron	standard_CCs	HOMER_annotatePeaks
chr18:34860735-34860935	1.566560168	TOX2_Chronic_vs_PB_Chronic	200	19.65708127	6.636472872	TOX2_Chronic	chr18	34860736	34860935	intron (NM_001198939, intron 14 of 21)	MIRb|SINE|MIR	42454	NM_032981	1837	NM_001390	ENSG00000134769	DTNA	D18S892E|DRP3|DTN|DTN-A|LVNC1	dystrobrevin alpha	protein-coding	Intron	standard_CCs	HOMER_annotatePeaks
chr18:34979030-34979433	2.554484029	TOX2_Chronic_vs_PB_Chronic	403	27.8475318	4.740337766	TOX2_Chronic	chr18	34979031	34979433	intron (NM_001143827, intron 1 of 7)	intron (NM_001143827, intron 1 of 7)	864	NM_001143827	10982	NM_014268	ENSG00000166974	MAPRE2	CSCSC2|EB1|EB2|RP1	microtubule associated protein RP/EB family member 2	protein-coding	-5kb to +1kb of TSS	standard_CCs	HOMER_annotatePeaks
chr18:35042890-35043523	1.525918733	TOX2_Chronic_vs_PB_Chronic	633	24.57135159	8.532607979	TOX2_Chronic	chr18	35042891	35043523	intron (NR_046177, intron 1 of 6)	intron (NR_046177, intron 1 of 6)	1794	NM_014268	10982	NM_014268	ENSG00000166974	MAPRE2	CSCSC2|EB1|EB2|RP1	microtubule associated protein RP/EB family member 2	protein-coding	Intron	standard_CCs	HOMER_annotatePeaks
chr18:36174430-36174648	1.37391522	TOX2_Chronic_vs_PB_Chronic	218	14.74281095	5.688405319	TOX2_Chronic	chr18	36174431	36174648	non-coding (NR_040110, exon 22 of 22)	non-coding (NR_040110, exon 22 of 22)	12896	NR_134605	101927809	NR_134605	ENSG00000260552	COSMOC	-	cell fate and sterol metabolism associated divergent transcript of MOCOS	ncRNA	Exon	standard_CCs	HOMER_annotatePeaks
chr18:36176079-36176279	3.596281011	TOX2_Chronic_vs_PB_Chronic	200	11.46663074	0.948067553	TOX2_Chronic	chr18	36176080	36176279	non-coding (NR_040110, exon 22 of 22)	non-coding (NR_040110, exon 22 of 22)	11256	NR_134605	101927809	NR_134605	ENSG00000260552	COSMOC	-	cell fate and sterol metabolism associated divergent transcript of MOCOS	ncRNA	Exon	standard_CCs	HOMER_annotatePeaks
chr18:36177515-36177715	1.64693467	TOX2_Chronic_vs_PB_Chronic	200	47.50461307	15.16908085	TOX2_Chronic	chr18	36177516	36177715	non-coding (NR_040110, exon 22 of 22)	non-coding (NR_040110, exon 22 of 22)	9820	NR_134605	101927809	NR_134605	ENSG00000260552	COSMOC	-	cell fate and sterol metabolism associated divergent transcript of MOCOS	ncRNA	Exon	standard_CCs	HOMER_annotatePeaks
chr18:36850974-36851185	6.038916554	TOX2_Chronic_vs_PB_Chronic	211	11.46663074	0	TOX2_Chronic	chr18	36850975	36851185	intron (NM_020776, intron 4 of 9)	L1ME1|LINE|L1	-21864	NM_001271949	25941	NM_015476	ENSG00000134779	TPGS2	C18orf10|HMFN0601|L17|PGs2	tubulin polyglutamylase complex subunit 2	protein-coding	Intron	standard_CCs	HOMER_annotatePeaks
chr18:42026092-42026335	2.695838651	TOX2_Chronic_vs_PB_Chronic	243	24.57135159	3.792270213	TOX2_Chronic	chr18	42026093	42026335	intron (NM_002647, intron 13 of 24)	MIR3|SINE|MIR	70980	NM_002647	5289	NM_002647	ENSG00000078142	PIK3C3	VPS34|Vps34|hVps34	phosphatidylinositol 3-kinase catalytic subunit type 3	protein-coding	Intron	standard_CCs	HOMER_annotatePeaks
chr18:46042936-46043136	6.231566882	TOX2_Chronic_vs_PB_Chronic	200	13.10472085	0	TOX2_Chronic	chr18	46042937	46043136	intron (NM_024430, intron 1 of 14)	intron (NM_024430, intron 1 of 14)	29224	NM_024430	9050	NM_024430	ENSG00000152229	PSTPIP2	MAYP	proline-serine-threonine phosphatase interacting protein 2	protein-coding	Intron	standard_CCs	HOMER_annotatePeaks
chr18:46055636-46055836	2.011339761	TOX2_Chronic_vs_PB_Chronic	200	11.46663074	2.84420266	TOX2_Chronic	chr18	46055637	46055836	intron (NM_024430, intron 1 of 14)	intron (NM_024430, intron 1 of 14)	16524	NM_024430	9050	NM_024430	ENSG00000152229	PSTPIP2	MAYP	proline-serine-threonine phosphatase interacting protein 2	protein-coding	Intron	standard_CCs	HOMER_annotatePeaks
chr18:46069534-46069734	1.554487985	TOX2_Chronic_vs_PB_Chronic	200	27.8475318	9.480675532	TOX2_Chronic	chr18	46069535	46069734	intron (NM_024430, intron 1 of 14)	intron (NM_024430, intron 1 of 14)	2626	NM_024430	9050	NM_024430	ENSG00000152229	PSTPIP2	MAYP	proline-serine-threonine phosphatase interacting protein 2	protein-coding	Intron	standard_CCs	HOMER_annotatePeaks
chr18:46212410-46212695	2.42638109	TOX2_Chronic_vs_PB_Chronic	285	45.86652296	8.532607979	TOX2_Chronic	chr18	46212411	46212695	intron (NM_145055, intron 1 of 4)	L1ME4b|LINE|L1	38519	NM_145055	147339	NM_145055	ENSG00000152242	ARK2N	ARKL1|C18orf25|RNF111L1	arkadia (RNF111) N-terminal like PKA signaling regulator 2N	protein-coding	Intron	standard_CCs	HOMER_annotatePeaks
chr18:47895965-47896165	1.441029586	TOX2_Chronic_vs_PB_Chronic	200	18.01899116	6.636472872	TOX2_Chronic	chr18	47895966	47896165	intron (NM_001003652, intron 2 of 10)	intron (NM_001003652, intron 2 of 10)	34594	NM_005901	4087	NM_005901	ENSG00000175387	SMAD2	CHTD8|JV18|JV18-1|LDS6|MADH2|MADR2|hMAD-2|hSMAD2	SMAD family member 2	protein-coding	Intron	standard_CCs	HOMER_annotatePeaks
chr18:47901726-47901926	2.95886662	TOX2_Chronic_vs_PB_Chronic	200	14.74281095	1.896135106	TOX2_Chronic	chr18	47901727	47901926	intron (NM_001135937, intron 1 of 9)	L1MEg2|LINE|L1	28833	NM_005901	4087	NM_005901	ENSG00000175387	SMAD2	CHTD8|JV18|JV18-1|LDS6|MADH2|MADR2|hMAD-2|hSMAD2	SMAD family member 2	protein-coding	Intron	standard_CCs	HOMER_annotatePeaks
chr18:47912126-47912326	2.011339761	TOX2_Chronic_vs_PB_Chronic	200	11.46663074	2.84420266	TOX2_Chronic	chr18	47912127	47912326	intron (NM_001135937, intron 1 of 9)	intron (NM_001135937, intron 1 of 9)	18433	NM_005901	4087	NM_005901	ENSG00000175387	SMAD2	CHTD8|JV18|JV18-1|LDS6|MADH2|MADR2|hMAD-2|hSMAD2	SMAD family member 2	protein-coding	Intron	standard_CCs	HOMER_annotatePeaks
chr18:47915949-47916149	2.011345005	TOX2_Chronic_vs_PB_Chronic	200	45.86652296	11.37681064	TOX2_Chronic	chr18	47915950	47916149	intron (NM_001135937, intron 1 of 9)	L1M5|LINE|L1	14610	NM_005901	4087	NM_005901	ENSG00000175387	SMAD2	CHTD8|JV18|JV18-1|LDS6|MADH2|MADR2|hMAD-2|hSMAD2	SMAD family member 2	protein-coding	Intron	standard_CCs	HOMER_annotatePeaks
chr18:47918490-47918690	1.788952359	TOX2_Chronic_vs_PB_Chronic	200	26.20944169	7.584540426	TOX2_Chronic	chr18	47918491	47918690	intron (NM_001135937, intron 1 of 9)	HAL1|LINE|L1	12069	NM_005901	4087	NM_005901	ENSG00000175387	SMAD2	CHTD8|JV18|JV18-1|LDS6|MADH2|MADR2|hMAD-2|hSMAD2	SMAD family member 2	protein-coding	Intron	standard_CCs	HOMER_annotatePeaks
chr18:47921607-47921807	2.525912218	TOX2_Chronic_vs_PB_Chronic	200	16.38090106	2.84420266	TOX2_Chronic	chr18	47921608	47921807	intron (NM_001135937, intron 1 of 9)	intron (NM_001135937, intron 1 of 9)	8952	NM_005901	4087	NM_005901	ENSG00000175387	SMAD2	CHTD8|JV18|JV18-1|LDS6|MADH2|MADR2|hMAD-2|hSMAD2	SMAD family member 2	protein-coding	Intron	standard_CCs	HOMER_annotatePeaks
chr18:47928614-47930075	1.184093657	TOX2_Chronic_vs_PB_Chronic	1461	157.2566502	69.20893138	TOX2_Chronic	chr18	47928615	47930075	intron (NM_001135937, intron 1 of 9)	intron (NM_001135937, intron 1 of 9)	1314	NM_005901	4087	NM_005901	ENSG00000175387	SMAD2	CHTD8|JV18|JV18-1|LDS6|MADH2|MADR2|hMAD-2|hSMAD2	SMAD family member 2	protein-coding	Intron	standard_CCs	HOMER_annotatePeaks
chr18:47945572-47945772	2.958872389	TOX2_Chronic_vs_PB_Chronic	200	29.48562191	3.792270213	TOX2_Chronic	chr18	47945573	47945772	Intergenic	Intergenic	-14526	NM_001135937	4087	NM_005901	ENSG00000175387	SMAD2	CHTD8|JV18|JV18-1|LDS6|MADH2|MADR2|hMAD-2|hSMAD2	SMAD family member 2	protein-coding	Intergenic/non-coding	standard_CCs	HOMER_annotatePeaks
chr18:48801491-48801691	1.682038724	TOX2_Chronic_vs_PB_Chronic	200	63.88551413	19.90941862	TOX2_Chronic	chr18	48801492	48801691	intron (NM_014772, intron 9 of 11)	intron (NM_014772, intron 9 of 11)	130991	NR_039897	100616366	NR_039897	ENSG00000266276	MIR4743	-	microRNA 4743	ncRNA	Intron	standard_CCs	HOMER_annotatePeaks
chr18:48814975-48815175	1.904430018	TOX2_Chronic_vs_PB_Chronic	200	42.59034275	11.37681064	TOX2_Chronic	chr18	48814976	48815175	intron (NM_014772, intron 9 of 11)	intron (NM_014772, intron 9 of 11)	127732	NM_001190823	4092	NM_005904	ENSG00000101665	SMAD7	CRCS3|MADH7|MADH8	SMAD family member 7	protein-coding	Intron	standard_CCs	HOMER_annotatePeaks
chr18:48820966-48821166	1.303526407	TOX2_Chronic_vs_PB_Chronic	200	16.38090106	6.636472872	TOX2_Chronic	chr18	48820967	48821166	intron (NM_014772, intron 10 of 11)	L2b|LINE|L2	121741	NM_001190823	4092	NM_005904	ENSG00000101665	SMAD7	CRCS3|MADH7|MADH8	SMAD family member 7	protein-coding	Intron	standard_CCs	HOMER_annotatePeaks
chr18:48834160-48834536	1.088514762	TOX2_Chronic_vs_PB_Chronic	376	26.20944169	12.32487819	TOX2_Chronic	chr18	48834161	48834536	intron (NM_014772, intron 10 of 11)	MER58B|DNA|hAT-Charlie	108459	NM_001190823	4092	NM_005904	ENSG00000101665	SMAD7	CRCS3|MADH7|MADH8	SMAD family member 7	protein-coding	Intron	standard_CCs	HOMER_annotatePeaks
chr18:48868317-48868517	1.904428635	TOX2_Chronic_vs_PB_Chronic	200	21.29517138	5.688405319	TOX2_Chronic	chr18	48868318	48868517	Intergenic	Intergenic	74390	NM_001190823	4092	NM_005904	ENSG00000101665	SMAD7	CRCS3|MADH7|MADH8	SMAD family member 7	protein-coding	Intergenic/non-coding	standard_CCs	HOMER_annotatePeaks
chr18:48932076-48932276	3.011338095	TOX2_Chronic_vs_PB_Chronic	200	22.93326148	2.84420266	TOX2_Chronic	chr18	48932077	48932276	intron (NM_005904, intron 3 of 3)	intron (NM_005904, intron 3 of 3)	10631	NM_001190823	4092	NM_005904	ENSG00000101665	SMAD7	CRCS3|MADH7|MADH8	SMAD family member 7	protein-coding	Intron	standard_CCs	HOMER_annotatePeaks
chr18:49095222-49095568	2.110879034	TOX2_Chronic_vs_PB_Chronic	346	24.57135159	5.688405319	TOX2_Chronic	chr18	49095223	49095568	intron (NM_001374430, intron 17 of 18)	intron (NM_001374430, intron 17 of 18)	-45627	NR_039898	100616420	NR_039898	ENSG00000263849	MIR4744	-	microRNA 4744	ncRNA	Intron	standard_CCs	HOMER_annotatePeaks
chr18:49177855-49178055	1.467023811	TOX2_Chronic_vs_PB_Chronic	200	13.10472085	4.740337766	TOX2_Chronic	chr18	49177856	49178055	intron (NM_017653, intron 13 of 16)	intron (NM_017653, intron 13 of 16)	-128187	NR_039898	100616420	NR_039898	ENSG00000263849	MIR4744	-	microRNA 4744	ncRNA	Intron	standard_CCs	HOMER_annotatePeaks
chr18:49227331-49227531	1.467023811	TOX2_Chronic_vs_PB_Chronic	200	13.10472085	4.740337766	TOX2_Chronic	chr18	49227332	49227531	intron (NM_001374431, intron 13 of 16)	intron (NM_001374431, intron 13 of 16)	-177663	NR_039898	100616420	NR_039898	ENSG00000263849	MIR4744	-	microRNA 4744	ncRNA	Intron	standard_CCs	HOMER_annotatePeaks
chr18:49490331-49490531	1.636950521	TOX2_Chronic_vs_PB_Chronic	200	44.22843286	14.2210133	TOX2_Chronic	chr18	49490332	49490531	TTS (NR_002571)	TTS (NR_002571)	498	NM_001369563	6139	NM_000985	ENSG00000265681	RPL17	L17|PD-1|RPL23|uL22	ribosomal protein L17	protein-coding	-5kb to +1kb of TSS	standard_CCs	HOMER_annotatePeaks
chr18:49819875-49820075	2.695838651	TOX2_Chronic_vs_PB_Chronic	200	24.57135159	3.792270213	TOX2_Chronic	chr18	49819876	49820075	intron (NR_117096, intron 1 of 3)	intron (NR_117096, intron 1 of 3)	5952	NR_117096	103091864	NR_117096	ENSG00000267322	SNHG22	SCARNA17|SCARNA17HG	small nucleolar RNA host gene 22	ncRNA	Intron	standard_CCs	HOMER_annotatePeaks
chr18:50320766-50320966	1.373915792	TOX2_Chronic_vs_PB_Chronic	200	19.65708127	7.584540426	TOX2_Chronic	chr18	50320767	50320966	Intergenic	L1ME2|LINE|L1	-32544	NM_014593	30827	NM_014593	ENSG00000154832	CXXC1	2410002I16Rik|5830420C16Rik|CFP1|CGBP|HsT2645|PCCX1|PHF18|SPP1|ZCGPC1|hCGBP	CXXC finger protein 1	protein-coding	Intergenic/non-coding	standard_CCs	HOMER_annotatePeaks
chr18:51171847-51172110	1.525917917	TOX2_Chronic_vs_PB_Chronic	263	16.38090106	5.688405319	TOX2_Chronic	chr18	51171848	51172110	Intergenic	Intergenic	25702	NM_016626	51320	NM_016626	ENSG00000176624	MEX3C	BM-013|MEX-3C|RKHD2|RNF194	mex-3 RNA binding family member C	protein-coding	Intergenic/non-coding	standard_CCs	HOMER_annotatePeaks
chr18:51174216-51174416	1.110882032	TOX2_Chronic_vs_PB_Chronic	200	16.38090106	7.584540426	TOX2_Chronic	chr18	51174217	51174416	TTS (NM_016626)	TTS (NM_016626)	23365	NM_016626	51320	NM_016626	ENSG00000176624	MEX3C	BM-013|MEX-3C|RKHD2|RNF194	mex-3 RNA binding family member C	protein-coding	TTS	standard_CCs	HOMER_annotatePeaks
chr18:51191140-51191465	2.403662051	TOX2_Chronic_vs_PB_Chronic	325	80.26641519	15.16908085	TOX2_Chronic	chr18	51191141	51191465	intron (NM_016626, intron 1 of 1)	MLT1I|LTR|ERVL-MaLR	6378	NM_016626	51320	NM_016626	ENSG00000176624	MEX3C	BM-013|MEX-3C|RKHD2|RNF194	mex-3 RNA binding family member C	protein-coding	Intron	standard_CCs	HOMER_annotatePeaks
chr18:54149024-54149405	1.624324214	TOX2_Chronic_vs_PB_Chronic	381	149.0661996	48.35144521	TOX2_Chronic	chr18	54149025	54149405	Intergenic	Intergenic	73197	NR_002970	677819	NR_002970	ENSG00000207233	SNORA37	ACA37	small nucleolar RNA, H/ACA box 37	snoRNA	Intergenic/non-coding	standard_CCs	HOMER_annotatePeaks
chr18:54163696-54163896	2.78894155	TOX2_Chronic_vs_PB_Chronic	200	13.10472085	1.896135106	TOX2_Chronic	chr18	54163697	54163896	intron (NM_003927, intron 5 of 6)	intron (NM_003927, intron 5 of 6)	58616	NR_002970	677819	NR_002970	ENSG00000207233	SNORA37	ACA37	small nucleolar RNA, H/ACA box 37	snoRNA	Intron	standard_CCs	HOMER_annotatePeaks
chr18:54173650-54174065	2.814486147	TOX2_Chronic_vs_PB_Chronic	415	93.37113603	13.27294574	TOX2_Chronic	chr18	54173651	54174065	intron (NM_003927, intron 3 of 6)	intron (NM_003927, intron 3 of 6)	48554	NR_002970	677819	NR_002970	ENSG00000207233	SNORA37	ACA37	small nucleolar RNA, H/ACA box 37	snoRNA	Intron	standard_CCs	HOMER_annotatePeaks
chr18:54175471-54175671	1.958874691	TOX2_Chronic_vs_PB_Chronic	200	14.74281095	3.792270213	TOX2_Chronic	chr18	54175472	54175671	intron (NM_003927, intron 3 of 6)	intron (NM_003927, intron 3 of 6)	46841	NR_002970	677819	NR_002970	ENSG00000207233	SNORA37	ACA37	small nucleolar RNA, H/ACA box 37	snoRNA	Intron	standard_CCs	HOMER_annotatePeaks
chr18:54181915-54182115	6.690709056	TOX2_Chronic_vs_PB_Chronic	200	18.01899116	0	TOX2_Chronic	chr18	54181916	54182115	intron (NM_003927, intron 3 of 6)	L2a|LINE|L2	40397	NR_002970	677819	NR_002970	ENSG00000207233	SNORA37	ACA37	small nucleolar RNA, H/ACA box 37	snoRNA	Intron	standard_CCs	HOMER_annotatePeaks
chr18:54209860-54210220	2.45774741	TOX2_Chronic_vs_PB_Chronic	360	203.1231731	36.97463458	TOX2_Chronic	chr18	54209861	54210220	intron (NM_003927, intron 1 of 6)	intron (NM_003927, intron 1 of 6)	12372	NR_002970	677819	NR_002970	ENSG00000207233	SNORA37	ACA37	small nucleolar RNA, H/ACA box 37	snoRNA	Intron	standard_CCs	HOMER_annotatePeaks
chr18:54220830-54221030	6.038916554	TOX2_Chronic_vs_PB_Chronic	200	11.46663074	0	TOX2_Chronic	chr18	54220831	54221030	intron (NM_003927, intron 1 of 6)	intron (NM_003927, intron 1 of 6)	1482	NR_002970	677819	NR_002970	ENSG00000207233	SNORA37	ACA37	small nucleolar RNA, H/ACA box 37	snoRNA	Intron	standard_CCs	HOMER_annotatePeaks
chr18:54229323-54229523	1.714953236	TOX2_Chronic_vs_PB_Chronic	200	62.24742402	18.96135106	TOX2_Chronic	chr18	54229324	54229523	Intergenic	Intergenic	-4754	NM_015832	8932	NM_003927	ENSG00000134046	MBD2	DMTase|NY-CO-41	methyl-CpG binding domain protein 2	protein-coding	-5kb to +1kb of TSS	standard_CCs	HOMER_annotatePeaks
chr18:54260685-54261038	2.231896981	TOX2_Chronic_vs_PB_Chronic	353	142.5138392	30.3381617	TOX2_Chronic	chr18	54260686	54261038	Intergenic	L2a|LINE|L2	-8617	NM_001351613	11201	NM_007195	ENSG00000101751	POLI	RAD30B|RAD3OB|eta2	DNA polymerase iota	protein-coding	Intergenic/non-coding	standard_CCs	HOMER_annotatePeaks
chr18:54263234-54264008	2.443686734	TOX2_Chronic_vs_PB_Chronic	774	381.6749947	70.15699894	TOX2_Chronic	chr18	54263235	54264008	Intergenic	Intergenic	-5858	NM_001351613	11201	NM_007195	ENSG00000101751	POLI	RAD30B|RAD3OB|eta2	DNA polymerase iota	protein-coding	Intergenic/non-coding	standard_CCs	HOMER_annotatePeaks
chr18:54270171-54270371	1.078460771	TOX2_Chronic_vs_PB_Chronic	200	18.01899116	8.532607979	TOX2_Chronic	chr18	54270172	54270371	intron (NM_001351615, intron 1 of 8)	AluJr|SINE|Alu	697	NM_001351619	11201	NM_007195	ENSG00000101751	POLI	RAD30B|RAD3OB|eta2	DNA polymerase iota	protein-coding	-5kb to +1kb of TSS	standard_CCs	HOMER_annotatePeaks
chr18:55249605-55249990	1.736485922	TOX2_Chronic_vs_PB_Chronic	385	44.22843286	13.27294574	TOX2_Chronic	chr18	55249606	55249990	intron (NM_001369569, intron 15 of 19)	intron (NM_001369569, intron 15 of 19)	52862	NM_001243236	6925	NM_003199	ENSG00000196628	TCF4	CDG2T|E2-2|FCD2|FECD3|ITF-2|ITF2|PTHS|SEF-2|SEF2|SEF2-1|SEF2-1A|SEF2-1B|SEF2-1D|TCF-4|bHLHb19	transcription factor 4	protein-coding	Intron	standard_CCs	HOMER_annotatePeaks
chr18:56652910-56653150	1.525918733	TOX2_Chronic_vs_PB_Chronic	240	24.57135159	8.532607979	TOX2_Chronic	chr18	56652911	56653150	intron (NM_001382485, intron 1 of 26)	intron (NM_001382485, intron 1 of 26)	1333	NM_001382485	23335	NM_015285	ENSG00000091157	WDR7	TRAG	WD repeat domain 7	protein-coding	Intron	standard_CCs	HOMER_annotatePeaks
chr18:56697084-56697343	2.596305434	TOX2_Chronic_vs_PB_Chronic	259	45.86652296	7.584540426	TOX2_Chronic	chr18	56697085	56697343	intron (NM_052834, intron 12 of 26)	intron (NM_052834, intron 12 of 26)	45517	NM_001382485	23335	NM_015285	ENSG00000091157	WDR7	TRAG	WD repeat domain 7	protein-coding	Intron	standard_CCs	HOMER_annotatePeaks
chr18:56716712-56716960	2.926451856	TOX2_Chronic_vs_PB_Chronic	248	36.03798233	4.740337766	TOX2_Chronic	chr18	56716713	56716960	intron (NM_052834, intron 12 of 26)	MER103C|DNA|hAT-Charlie	65139	NM_001382485	23335	NM_015285	ENSG00000091157	WDR7	TRAG	WD repeat domain 7	protein-coding	Intron	standard_CCs	HOMER_annotatePeaks
chr18:58572711-58572911	2.37390935	TOX2_Chronic_vs_PB_Chronic	200	14.74281095	2.84420266	TOX2_Chronic	chr18	58572712	58572911	intron (NM_052947, intron 4 of 12)	L1MD2|LINE|L1	-27809	NR_132963	106635543	NR_132963		SNORA108	-	small nucleolar RNA, H/ACA box 108	snoRNA	Intron	standard_CCs	HOMER_annotatePeaks
chr18:58670134-58670334	1.011346255	TOX2_Chronic_vs_PB_Chronic	200	11.46663074	5.688405319	TOX2_Chronic	chr18	58670135	58670334	non-coding (NR_164150, exon 2 of 2)	non-coding (NR_164150, exon 2 of 2)	-1231	NM_173844	10892	NM_006785	ENSG00000172175	MALT1	IMD12|MLT|MLT1|PCASP1	MALT1 paracaspase	protein-coding	-5kb to +1kb of TSS	standard_CCs	HOMER_annotatePeaks
chr18:58688007-58688333	1.788951084	TOX2_Chronic_vs_PB_Chronic	326	16.38090106	4.740337766	TOX2_Chronic	chr18	58688008	58688333	intron (NM_173844, intron 2 of 15)	intron (NM_173844, intron 2 of 15)	-16297	NR_164150	101927322	NR_164150	ENSG00000267226	MALT1-AS1	-	MALT1 antisense RNA 1	ncRNA	Intron	standard_CCs	HOMER_annotatePeaks
chr18:59141319-59143828	1.921766598	TOX2_Chronic_vs_PB_Chronic	2509	502.8936625	132.7294574	TOX2_Chronic	chr18	59141320	59143828	intron (NM_033280, intron 1 of 5)	intron (NM_033280, intron 1 of 5)	2690	NM_033280	90701	NM_033280	ENSG00000166562	SEC11C	SEC11L3|SPC21|SPCS4C	SEC11 homolog C, signal peptidase complex subunit	protein-coding	Intron	standard_CCs	HOMER_annotatePeaks
chr18:59144532-59144732	6.038916554	TOX2_Chronic_vs_PB_Chronic	200	11.46663074	0	TOX2_Chronic	chr18	59144533	59144732	intron (NM_033280, intron 1 of 5)	AluJr|SINE|Alu	4748	NM_033280	90701	NM_033280	ENSG00000166562	SEC11C	SEC11L3|SPC21|SPCS4C	SEC11 homolog C, signal peptidase complex subunit	protein-coding	Intron	standard_CCs	HOMER_annotatePeaks
chr18:59876243-59876443	1.788950064	TOX2_Chronic_vs_PB_Chronic	200	13.10472085	3.792270213	TOX2_Chronic	chr18	59876244	59876443	Intergenic	Intergenic	-23653	NM_001382615	5366	NM_021127	ENSG00000141682	PMAIP1	APR|NOXA	phorbol-12-myristate-13-acetate-induced protein 1	protein-coding	Intergenic/non-coding	standard_CCs	HOMER_annotatePeaks
chr18:59878715-59878915	2.20398918	TOX2_Chronic_vs_PB_Chronic	200	39.31416254	8.532607979	TOX2_Chronic	chr18	59878716	59878915	Intergenic	Intergenic	-21181	NM_001382615	5366	NM_021127	ENSG00000141682	PMAIP1	APR|NOXA	phorbol-12-myristate-13-acetate-induced protein 1	protein-coding	Intergenic/non-coding	standard_CCs	HOMER_annotatePeaks
chr18:59885549-59886370	2.743149137	TOX2_Chronic_vs_PB_Chronic	821	253.9039664	37.92270213	TOX2_Chronic	chr18	59885550	59886370	Intergenic	Intergenic	-14036	NM_001382615	5366	NM_021127	ENSG00000141682	PMAIP1	APR|NOXA	phorbol-12-myristate-13-acetate-induced protein 1	protein-coding	Intergenic/non-coding	standard_CCs	HOMER_annotatePeaks
chr18:59902280-59902530	3.110875074	TOX2_Chronic_vs_PB_Chronic	250	32.76180212	3.792270213	TOX2_Chronic	chr18	59902281	59902530	3' UTR (NM_001382623, exon 2 of 2)	3' UTR (NM_001382623, exon 2 of 2)	2409	NM_001382617	5366	NM_021127	ENSG00000141682	PMAIP1	APR|NOXA	phorbol-12-myristate-13-acetate-induced protein 1	protein-coding	3' UTR	standard_CCs	HOMER_annotatePeaks
chr18:59907129-59907329	1.596307706	TOX2_Chronic_vs_PB_Chronic	200	22.93326148	7.584540426	TOX2_Chronic	chr18	59907130	59907329	Intergenic	Intergenic	7233	NM_001382617	5366	NM_021127	ENSG00000141682	PMAIP1	APR|NOXA	phorbol-12-myristate-13-acetate-induced protein 1	protein-coding	Intergenic/non-coding	standard_CCs	HOMER_annotatePeaks
chr18:59927189-59927480	2.636945985	TOX2_Chronic_vs_PB_Chronic	291	29.48562191	4.740337766	TOX2_Chronic	chr18	59927190	59927480	Intergenic	Intergenic	27339	NM_001382617	5366	NM_021127	ENSG00000141682	PMAIP1	APR|NOXA	phorbol-12-myristate-13-acetate-induced protein 1	protein-coding	Intergenic/non-coding	standard_CCs	HOMER_annotatePeaks
chr18:59953057-59953276	2.355299812	TOX2_Chronic_vs_PB_Chronic	219	126.1329381	24.64975638	TOX2_Chronic	chr18	59953058	59953276	Intergenic	Intergenic	53171	NM_001382617	5366	NM_021127	ENSG00000141682	PMAIP1	APR|NOXA	phorbol-12-myristate-13-acetate-induced protein 1	protein-coding	Intergenic/non-coding	standard_CCs	HOMER_annotatePeaks
chr18:59959349-59959695	1.888487525	TOX2_Chronic_vs_PB_Chronic	346	24.57135159	6.636472872	TOX2_Chronic	chr18	59959350	59959695	Intergenic	Intergenic	59526	NM_001382617	5366	NM_021127	ENSG00000141682	PMAIP1	APR|NOXA	phorbol-12-myristate-13-acetate-induced protein 1	protein-coding	Intergenic/non-coding	standard_CCs	HOMER_annotatePeaks
chr18:62281975-62282245	1.15152372	TOX2_Chronic_vs_PB_Chronic	270	14.74281095	6.636472872	TOX2_Chronic	chr18	62281976	62282245	intron (NR_144408, intron 28 of 32)	intron (NR_144408, intron 28 of 32)	-43177	NM_001270950	8792	NM_003839	ENSG00000141655	TNFRSF11A	CD265|FEO|LOH18CR1|ODFR|OFE|OPTB7|OSTS|PDB2|RANK|TRANCE-R|TRANCER	TNF receptor superfamily member 11a	protein-coding	Intron	standard_CCs	HOMER_annotatePeaks
chr18:62327692-62327892	1.303526407	TOX2_Chronic_vs_PB_Chronic	200	16.38090106	6.636472872	TOX2_Chronic	chr18	62327693	62327892	intron (NM_001270950, intron 1 of 7)	intron (NM_001270950, intron 1 of 7)	2482	NM_001278268	8792	NM_003839	ENSG00000141655	TNFRSF11A	CD265|FEO|LOH18CR1|ODFR|OFE|OPTB7|OSTS|PDB2|RANK|TRANCE-R|TRANCER	TNF receptor superfamily member 11a	protein-coding	Intron	standard_CCs	HOMER_annotatePeaks
chr18:62329497-62329697	1.788950064	TOX2_Chronic_vs_PB_Chronic	200	13.10472085	3.792270213	TOX2_Chronic	chr18	62329498	62329697	intron (NM_001270950, intron 1 of 7)	intron (NM_001270950, intron 1 of 7)	4287	NM_001278268	8792	NM_003839	ENSG00000141655	TNFRSF11A	CD265|FEO|LOH18CR1|ODFR|OFE|OPTB7|OSTS|PDB2|RANK|TRANCE-R|TRANCER	TNF receptor superfamily member 11a	protein-coding	Intron	standard_CCs	HOMER_annotatePeaks
chr18:62338675-62338875	1.011346255	TOX2_Chronic_vs_PB_Chronic	200	11.46663074	5.688405319	TOX2_Chronic	chr18	62338676	62338875	intron (NM_001270950, intron 1 of 7)	L1MB4|LINE|L1	13465	NM_001278268	8792	NM_003839	ENSG00000141655	TNFRSF11A	CD265|FEO|LOH18CR1|ODFR|OFE|OPTB7|OSTS|PDB2|RANK|TRANCE-R|TRANCER	TNF receptor superfamily member 11a	protein-coding	Intron	standard_CCs	HOMER_annotatePeaks
chr18:62339720-62339950	6.403628601	TOX2_Chronic_vs_PB_Chronic	230	80.26641519	0.948067553	TOX2_Chronic	chr18	62339721	62339950	intron (NM_001270950, intron 1 of 7)	intron (NM_001270950, intron 1 of 7)	14525	NM_001278268	8792	NM_003839	ENSG00000141655	TNFRSF11A	CD265|FEO|LOH18CR1|ODFR|OFE|OPTB7|OSTS|PDB2|RANK|TRANCE-R|TRANCER	TNF receptor superfamily member 11a	protein-coding	Intron	standard_CCs	HOMER_annotatePeaks
chr18:62341047-62341893	1.949418712	TOX2_Chronic_vs_PB_Chronic	846	124.494848	32.23429681	TOX2_Chronic	chr18	62341048	62341893	intron (NM_001270950, intron 1 of 7)	intron (NM_001270950, intron 1 of 7)	16160	NM_001278268	8792	NM_003839	ENSG00000141655	TNFRSF11A	CD265|FEO|LOH18CR1|ODFR|OFE|OPTB7|OSTS|PDB2|RANK|TRANCE-R|TRANCER	TNF receptor superfamily member 11a	protein-coding	Intron	standard_CCs	HOMER_annotatePeaks
chr18:62342939-62343139	1.82457866	TOX2_Chronic_vs_PB_Chronic	200	201.485083	56.88405319	TOX2_Chronic	chr18	62342940	62343139	intron (NM_001270950, intron 1 of 7)	intron (NM_001270950, intron 1 of 7)	17729	NM_001278268	8792	NM_003839	ENSG00000141655	TNFRSF11A	CD265|FEO|LOH18CR1|ODFR|OFE|OPTB7|OSTS|PDB2|RANK|TRANCE-R|TRANCER	TNF receptor superfamily member 11a	protein-coding	Intron	standard_CCs	HOMER_annotatePeaks
chr18:62347417-62347617	1.866954925	TOX2_Chronic_vs_PB_Chronic	200	31.12371201	8.532607979	TOX2_Chronic	chr18	62347418	62347617	intron (NM_001270950, intron 1 of 7)	intron (NM_001270950, intron 1 of 7)	22207	NM_001278268	8792	NM_003839	ENSG00000141655	TNFRSF11A	CD265|FEO|LOH18CR1|ODFR|OFE|OPTB7|OSTS|PDB2|RANK|TRANCE-R|TRANCER	TNF receptor superfamily member 11a	protein-coding	Intron	standard_CCs	HOMER_annotatePeaks
chr18:62370537-62370756	3.451909522	TOX2_Chronic_vs_PB_Chronic	219	31.12371201	2.84420266	TOX2_Chronic	chr18	62370538	62370756	intron (NM_001278268, intron 9 of 9)	intron (NM_001278268, intron 9 of 9)	45337	NM_001278268	8792	NM_003839	ENSG00000141655	TNFRSF11A	CD265|FEO|LOH18CR1|ODFR|OFE|OPTB7|OSTS|PDB2|RANK|TRANCE-R|TRANCER	TNF receptor superfamily member 11a	protein-coding	Intron	standard_CCs	HOMER_annotatePeaks
chr18:62396493-62396693	2.810013	TOX2_Chronic_vs_PB_Chronic	200	113.0282173	16.1171484	TOX2_Chronic	chr18	62396494	62396693	Intergenic	Intergenic	71283	NM_001278268	8792	NM_003839	ENSG00000141655	TNFRSF11A	CD265|FEO|LOH18CR1|ODFR|OFE|OPTB7|OSTS|PDB2|RANK|TRANCE-R|TRANCER	TNF receptor superfamily member 11a	protein-coding	Intergenic/non-coding	standard_CCs	HOMER_annotatePeaks
chr18:62397860-62398060	2.325004504	TOX2_Chronic_vs_PB_Chronic	200	47.50461307	9.480675532	TOX2_Chronic	chr18	62397861	62398060	Intergenic	Intergenic	72650	NM_001278268	8792	NM_003839	ENSG00000141655	TNFRSF11A	CD265|FEO|LOH18CR1|ODFR|OFE|OPTB7|OSTS|PDB2|RANK|TRANCE-R|TRANCER	TNF receptor superfamily member 11a	protein-coding	Intergenic/non-coding	standard_CCs	HOMER_annotatePeaks
chr18:62420662-62420862	1.274379312	TOX2_Chronic_vs_PB_Chronic	200	11.46663074	4.740337766	TOX2_Chronic	chr18	62420663	62420862	Intergenic	L3|LINE|CR1	95452	NM_001278268	8792	NM_003839	ENSG00000141655	TNFRSF11A	CD265|FEO|LOH18CR1|ODFR|OFE|OPTB7|OSTS|PDB2|RANK|TRANCE-R|TRANCER	TNF receptor superfamily member 11a	protein-coding	Intergenic/non-coding	standard_CCs	HOMER_annotatePeaks
chr18:62445628-62445828	2.66341551	TOX2_Chronic_vs_PB_Chronic	200	18.01899116	2.84420266	TOX2_Chronic	chr18	62445629	62445828	Intergenic	Intergenic	-77297	NR_126534	54877	NM_017742	ENSG00000141664	ZCCHC2	C18orf49	zinc finger CCHC-type containing 2	protein-coding	Intergenic/non-coding	standard_CCs	HOMER_annotatePeaks
chr18:62452519-62452719	1.926454284	TOX2_Chronic_vs_PB_Chronic	200	18.01899116	4.740337766	TOX2_Chronic	chr18	62452520	62452719	Intergenic	Intergenic	-70406	NR_126534	54877	NM_017742	ENSG00000141664	ZCCHC2	C18orf49	zinc finger CCHC-type containing 2	protein-coding	Intergenic/non-coding	standard_CCs	HOMER_annotatePeaks
chr18:62586125-62586325	3.64692633	TOX2_Chronic_vs_PB_Chronic	200	47.50461307	3.792270213	TOX2_Chronic	chr18	62586126	62586325	non-coding (NR_126534, exon 15 of 15)	non-coding (NR_126534, exon 15 of 15)	63200	NM_017742	54877	NM_017742	ENSG00000141664	ZCCHC2	C18orf49	zinc finger CCHC-type containing 2	protein-coding	Exon	standard_CCs	HOMER_annotatePeaks
chr18:62664057-62664257	2.011339761	TOX2_Chronic_vs_PB_Chronic	200	11.46663074	2.84420266	TOX2_Chronic	chr18	62664058	62664257	Intergenic	Intergenic	-51384	NM_194449	23239	NM_194449	ENSG00000081913	PHLPP1	PHLPP|PLEKHE1|PPM3A|SCOP	PH domain and leucine rich repeat protein phosphatase 1	protein-coding	Intergenic/non-coding	standard_CCs	HOMER_annotatePeaks
chr18:62767430-62767630	1.441029586	TOX2_Chronic_vs_PB_Chronic	200	18.01899116	6.636472872	TOX2_Chronic	chr18	62767431	62767630	intron (NM_194449, intron 1 of 16)	intron (NM_194449, intron 1 of 16)	51989	NM_194449	23239	NM_194449	ENSG00000081913	PHLPP1	PHLPP|PLEKHE1|PPM3A|SCOP	PH domain and leucine rich repeat protein phosphatase 1	protein-coding	Intron	standard_CCs	HOMER_annotatePeaks
chr18:62771537-62771798	2.011343591	TOX2_Chronic_vs_PB_Chronic	261	22.93326148	5.688405319	TOX2_Chronic	chr18	62771538	62771798	intron (NM_194449, intron 1 of 16)	Tigger4|DNA|TcMar-Tigger	56127	NM_194449	23239	NM_194449	ENSG00000081913	PHLPP1	PHLPP|PLEKHE1|PPM3A|SCOP	PH domain and leucine rich repeat protein phosphatase 1	protein-coding	Intron	standard_CCs	HOMER_annotatePeaks
chr18:62784500-62785010	1.866954925	TOX2_Chronic_vs_PB_Chronic	510	31.12371201	8.532607979	TOX2_Chronic	chr18	62784501	62785010	intron (NM_194449, intron 1 of 16)	intron (NM_194449, intron 1 of 16)	69214	NM_194449	23239	NM_194449	ENSG00000081913	PHLPP1	PHLPP|PLEKHE1|PPM3A|SCOP	PH domain and leucine rich repeat protein phosphatase 1	protein-coding	Intron	standard_CCs	HOMER_annotatePeaks
chr18:62821571-62821771	2.596296343	TOX2_Chronic_vs_PB_Chronic	200	11.46663074	1.896135106	TOX2_Chronic	chr18	62821572	62821771	intron (NM_194449, intron 1 of 16)	L1MEc|LINE|L1	106130	NM_194449	23239	NM_194449	ENSG00000081913	PHLPP1	PHLPP|PLEKHE1|PPM3A|SCOP	PH domain and leucine rich repeat protein phosphatase 1	protein-coding	Intron	standard_CCs	HOMER_annotatePeaks
chr18:62846321-62846521	2.788946155	TOX2_Chronic_vs_PB_Chronic	200	19.65708127	2.84420266	TOX2_Chronic	chr18	62846322	62846521	intron (NM_194449, intron 3 of 16)	L2c|LINE|L2	130880	NM_194449	23239	NM_194449	ENSG00000081913	PHLPP1	PHLPP|PLEKHE1|PPM3A|SCOP	PH domain and leucine rich repeat protein phosphatase 1	protein-coding	Intron	standard_CCs	HOMER_annotatePeaks
chr18:62880589-62880789	2.373912219	TOX2_Chronic_vs_PB_Chronic	200	24.57135159	4.740337766	TOX2_Chronic	chr18	62880590	62880789	intron (NM_194449, intron 4 of 16)	intron (NM_194449, intron 4 of 16)	165148	NM_194449	23239	NM_194449	ENSG00000081913	PHLPP1	PHLPP|PLEKHE1|PPM3A|SCOP	PH domain and leucine rich repeat protein phosphatase 1	protein-coding	Intron	standard_CCs	HOMER_annotatePeaks
chr18:63152354-63152554	1.203990704	TOX2_Chronic_vs_PB_Chronic	200	13.10472085	5.688405319	TOX2_Chronic	chr18	63152355	63152554	intron (NM_000633, intron 2 of 2)	MamRep434|DNA|TcMar-Tigger	167315	NM_000633	596	NM_000633	ENSG00000171791	BCL2	Bcl-2|PPP1R50	BCL2 apoptosis regulator	protein-coding	Intron	standard_CCs	HOMER_annotatePeaks
chr18:63153102-63153302	3.248378211	TOX2_Chronic_vs_PB_Chronic	200	36.03798233	3.792270213	TOX2_Chronic	chr18	63153103	63153302	intron (NM_000633, intron 2 of 2)	intron (NM_000633, intron 2 of 2)	166567	NM_000633	596	NM_000633	ENSG00000171791	BCL2	Bcl-2|PPP1R50	BCL2 apoptosis regulator	protein-coding	Intron	standard_CCs	HOMER_annotatePeaks
chr18:63158670-63159073	1.622944886	TOX2_Chronic_vs_PB_Chronic	403	134.3233887	43.61110745	TOX2_Chronic	chr18	63158671	63159073	intron (NM_000633, intron 2 of 2)	intron (NM_000633, intron 2 of 2)	160897	NM_000633	596	NM_000633	ENSG00000171791	BCL2	Bcl-2|PPP1R50	BCL2 apoptosis regulator	protein-coding	Intron	standard_CCs	HOMER_annotatePeaks
chr18:63161013-63161213	2.839577066	TOX2_Chronic_vs_PB_Chronic	200	95.00922614	13.27294574	TOX2_Chronic	chr18	63161014	63161213	intron (NM_000633, intron 2 of 2)	intron (NM_000633, intron 2 of 2)	158656	NM_000633	596	NM_000633	ENSG00000171791	BCL2	Bcl-2|PPP1R50	BCL2 apoptosis regulator	protein-coding	Intron	standard_CCs	HOMER_annotatePeaks
chr18:63161605-63161906	1.788950064	TOX2_Chronic_vs_PB_Chronic	301	13.10472085	3.792270213	TOX2_Chronic	chr18	63161606	63161906	intron (NM_000633, intron 2 of 2)	intron (NM_000633, intron 2 of 2)	158013	NM_000633	596	NM_000633	ENSG00000171791	BCL2	Bcl-2|PPP1R50	BCL2 apoptosis regulator	protein-coding	Intron	standard_CCs	HOMER_annotatePeaks
chr18:63200027-63200227	3.489380843	TOX2_Chronic_vs_PB_Chronic	200	21.29517138	1.896135106	TOX2_Chronic	chr18	63200028	63200227	intron (NM_000633, intron 2 of 2)	intron (NM_000633, intron 2 of 2)	119642	NM_000633	596	NM_000633	ENSG00000171791	BCL2	Bcl-2|PPP1R50	BCL2 apoptosis regulator	protein-coding	Intron	standard_CCs	HOMER_annotatePeaks
chr18:63204645-63204851	1.788952077	TOX2_Chronic_vs_PB_Chronic	206	22.93326148	6.636472872	TOX2_Chronic	chr18	63204646	63204851	intron (NM_000633, intron 2 of 2)	L1ME4b|LINE|L1	115021	NM_000633	596	NM_000633	ENSG00000171791	BCL2	Bcl-2|PPP1R50	BCL2 apoptosis regulator	protein-coding	Intron	standard_CCs	HOMER_annotatePeaks
chr18:63205307-63206098	1.00307998	TOX2_Chronic_vs_PB_Chronic	791	47.50461307	23.70168883	TOX2_Chronic	chr18	63205308	63206098	intron (NM_000633, intron 2 of 2)	intron (NM_000633, intron 2 of 2)	114066	NM_000633	596	NM_000633	ENSG00000171791	BCL2	Bcl-2|PPP1R50	BCL2 apoptosis regulator	protein-coding	Intron	standard_CCs	HOMER_annotatePeaks
chr18:63210555-63210758	2.19031666	TOX2_Chronic_vs_PB_Chronic	203	229.3326148	50.24758032	TOX2_Chronic	chr18	63210556	63210758	intron (NM_000633, intron 2 of 2)	intron (NM_000633, intron 2 of 2)	109112	NM_000633	596	NM_000633	ENSG00000171791	BCL2	Bcl-2|PPP1R50	BCL2 apoptosis regulator	protein-coding	Intron	standard_CCs	HOMER_annotatePeaks
chr18:63213350-63213550	5.181252207	TOX2_Chronic_vs_PB_Chronic	200	68.79978445	1.896135106	TOX2_Chronic	chr18	63213351	63213550	intron (NM_000633, intron 2 of 2)	intron (NM_000633, intron 2 of 2)	106319	NM_000633	596	NM_000633	ENSG00000171791	BCL2	Bcl-2|PPP1R50	BCL2 apoptosis regulator	protein-coding	Intron	standard_CCs	HOMER_annotatePeaks
chr18:63216387-63216873	1.60838157	TOX2_Chronic_vs_PB_Chronic	486	49.14270318	16.1171484	TOX2_Chronic	chr18	63216388	63216873	intron (NM_000633, intron 2 of 2)	intron (NM_000633, intron 2 of 2)	103139	NM_000633	596	NM_000633	ENSG00000171791	BCL2	Bcl-2|PPP1R50	BCL2 apoptosis regulator	protein-coding	Intron	standard_CCs	HOMER_annotatePeaks
chr18:63220920-63221218	1.682037117	TOX2_Chronic_vs_PB_Chronic	298	21.29517138	6.636472872	TOX2_Chronic	chr18	63220921	63221218	intron (NM_000633, intron 2 of 2)	intron (NM_000633, intron 2 of 2)	98700	NM_000633	596	NM_000633	ENSG00000171791	BCL2	Bcl-2|PPP1R50	BCL2 apoptosis regulator	protein-coding	Intron	standard_CCs	HOMER_annotatePeaks
chr18:63233315-63233515	1.329522208	TOX2_Chronic_vs_PB_Chronic	200	26.20944169	10.42874309	TOX2_Chronic	chr18	63233316	63233515	intron (NM_000633, intron 2 of 2)	L1ME3Cz|LINE|L1	86354	NM_000633	596	NM_000633	ENSG00000171791	BCL2	Bcl-2|PPP1R50	BCL2 apoptosis regulator	protein-coding	Intron	standard_CCs	HOMER_annotatePeaks
chr18:63253581-63253781	3.958852832	TOX2_Chronic_vs_PB_Chronic	200	14.74281095	0.948067553	TOX2_Chronic	chr18	63253582	63253781	intron (NM_000633, intron 2 of 2)	intron (NM_000633, intron 2 of 2)	66088	NM_000633	596	NM_000633	ENSG00000171791	BCL2	Bcl-2|PPP1R50	BCL2 apoptosis regulator	protein-coding	Intron	standard_CCs	HOMER_annotatePeaks
chr18:63257659-63257859	1.596308329	TOX2_Chronic_vs_PB_Chronic	200	34.39989222	11.37681064	TOX2_Chronic	chr18	63257660	63257859	intron (NM_000633, intron 2 of 2)	intron (NM_000633, intron 2 of 2)	62010	NM_000633	596	NM_000633	ENSG00000171791	BCL2	Bcl-2|PPP1R50	BCL2 apoptosis regulator	protein-coding	Intron	standard_CCs	HOMER_annotatePeaks
chr18:63300147-63300347	1.663421102	TOX2_Chronic_vs_PB_Chronic	200	18.01899116	5.688405319	TOX2_Chronic	chr18	63300148	63300347	intron (NM_000633, intron 2 of 2)	intron (NM_000633, intron 2 of 2)	19522	NM_000633	596	NM_000633	ENSG00000171791	BCL2	Bcl-2|PPP1R50	BCL2 apoptosis regulator	protein-coding	Intron	standard_CCs	HOMER_annotatePeaks
chr18:63316150-63316623	1.505160806	TOX2_Chronic_vs_PB_Chronic	473	37.67607243	13.27294574	TOX2_Chronic	chr18	63316151	63316623	intron (NM_000633, intron 2 of 2)	intron (NM_000633, intron 2 of 2)	3382	NM_000633	596	NM_000633	ENSG00000171791	BCL2	Bcl-2|PPP1R50	BCL2 apoptosis regulator	protein-coding	Intron	standard_CCs	HOMER_annotatePeaks
chr18:63409416-63409616	3.110873529	TOX2_Chronic_vs_PB_Chronic	200	24.57135159	2.84420266	TOX2_Chronic	chr18	63409417	63409616	intron (NM_004869, intron 3 of 10)	ERVL-E-int|LTR|ERVL	12960	NM_004869	9525	NM_004869	ENSG00000119541	VPS4B	MIG1|SKD1|SKD1B|VPS4-2	vacuolar protein sorting 4 homolog B	protein-coding	Intron	standard_CCs	HOMER_annotatePeaks
chr18:63410961-63411161	2.011339761	TOX2_Chronic_vs_PB_Chronic	200	11.46663074	2.84420266	TOX2_Chronic	chr18	63410962	63411161	intron (NM_004869, intron 2 of 10)	intron (NM_004869, intron 2 of 10)	11415	NM_004869	9525	NM_004869	ENSG00000119541	VPS4B	MIG1|SKD1|SKD1B|VPS4-2	vacuolar protein sorting 4 homolog B	protein-coding	Intron	standard_CCs	HOMER_annotatePeaks
chr18:63950454-63951580	2.393024186	TOX2_Chronic_vs_PB_Chronic	1126	124.494848	23.70168883	TOX2_Chronic	chr18	63950455	63951580	intron (NM_001123366, intron 1 of 3)	intron (NM_001123366, intron 1 of 3)	1716	NM_001123366	284293	NM_001123366	ENSG00000221887	HMSD	ACC-6|ACC6|C18orf53|HSMD-v	histocompatibility minor serpin domain containing	protein-coding	Intron	standard_CCs	HOMER_annotatePeaks
chr18:63952968-63953168	2.011339761	TOX2_Chronic_vs_PB_Chronic	200	11.46663074	2.84420266	TOX2_Chronic	chr18	63952969	63953168	intron (NM_001123366, intron 1 of 3)	MIR|SINE|MIR	3767	NM_001123366	284293	NM_001123366	ENSG00000221887	HMSD	ACC-6|ACC6|C18orf53|HSMD-v	histocompatibility minor serpin domain containing	protein-coding	Intron	standard_CCs	HOMER_annotatePeaks
chr18:63956650-63956946	3.11086969	TOX2_Chronic_vs_PB_Chronic	296	16.38090106	1.896135106	TOX2_Chronic	chr18	63956651	63956946	intron (NM_001123366, intron 3 of 3)	L1PA15|LINE|L1	7497	NM_001123366	284293	NM_001123366	ENSG00000221887	HMSD	ACC-6|ACC6|C18orf53|HSMD-v	histocompatibility minor serpin domain containing	protein-coding	Intron	standard_CCs	HOMER_annotatePeaks
chr18:68713973-68714173	1.467023811	TOX2_Chronic_vs_PB_Chronic	200	13.10472085	4.740337766	TOX2_Chronic	chr18	68713974	68714173	intron (NM_019022, intron 1 of 15)	intron (NM_019022, intron 1 of 15)	1035	NM_019022	54495	NM_019022	ENSG00000166479	TMX3	PDIA13|TXNDC10	thioredoxin related transmembrane protein 3	protein-coding	Intron	standard_CCs	HOMER_annotatePeaks
chr18:69878139-69878339	1.274379312	TOX2_Chronic_vs_PB_Chronic	200	11.46663074	4.740337766	TOX2_Chronic	chr18	69878140	69878339	intron (NM_006566, intron 4 of 6)	intron (NM_006566, intron 4 of 6)	69634	NM_001303618	10666	NM_006566	ENSG00000150637	CD226	DNAM-1|DNAM1|PTA1|TLiSA1	CD226 molecule	protein-coding	Intron	standard_CCs	HOMER_annotatePeaks
chr18:69883167-69883367	2.596296343	TOX2_Chronic_vs_PB_Chronic	200	11.46663074	1.896135106	TOX2_Chronic	chr18	69883168	69883367	intron (NM_006566, intron 4 of 6)	intron (NM_006566, intron 4 of 6)	64606	NM_001303618	10666	NM_006566	ENSG00000150637	CD226	DNAM-1|DNAM1|PTA1|TLiSA1	CD226 molecule	protein-coding	Intron	standard_CCs	HOMER_annotatePeaks
chr18:69889049-69889486	2.621841741	TOX2_Chronic_vs_PB_Chronic	437	93.37113603	15.16908085	TOX2_Chronic	chr18	69889050	69889486	intron (NM_006566, intron 4 of 6)	intron (NM_006566, intron 4 of 6)	58605	NM_001303618	10666	NM_006566	ENSG00000150637	CD226	DNAM-1|DNAM1|PTA1|TLiSA1	CD226 molecule	protein-coding	Intron	standard_CCs	HOMER_annotatePeaks
chr18:69896470-69896670	4.110856345	TOX2_Chronic_vs_PB_Chronic	200	16.38090106	0.948067553	TOX2_Chronic	chr18	69896471	69896670	intron (NM_001303619, intron 1 of 4)	intron (NM_001303619, intron 1 of 4)	51303	NM_001303618	10666	NM_006566	ENSG00000150637	CD226	DNAM-1|DNAM1|PTA1|TLiSA1	CD226 molecule	protein-coding	Intron	standard_CCs	HOMER_annotatePeaks
chr18:69899500-69899700	3.248373106	TOX2_Chronic_vs_PB_Chronic	200	18.01899116	1.896135106	TOX2_Chronic	chr18	69899501	69899700	intron (NM_001303619, intron 1 of 4)	L1PA14|LINE|L1	48273	NM_001303618	10666	NM_006566	ENSG00000150637	CD226	DNAM-1|DNAM1|PTA1|TLiSA1	CD226 molecule	protein-coding	Intron	standard_CCs	HOMER_annotatePeaks
chr18:69909065-69909265	2.203984568	TOX2_Chronic_vs_PB_Chronic	200	13.10472085	2.84420266	TOX2_Chronic	chr18	69909066	69909265	intron (NM_001303619, intron 1 of 4)	intron (NM_001303619, intron 1 of 4)	38708	NM_001303618	10666	NM_006566	ENSG00000150637	CD226	DNAM-1|DNAM1|PTA1|TLiSA1	CD226 molecule	protein-coding	Intron	standard_CCs	HOMER_annotatePeaks
chr18:69916700-69916900	1.467023811	TOX2_Chronic_vs_PB_Chronic	200	13.10472085	4.740337766	TOX2_Chronic	chr18	69916701	69916900	intron (NM_001303619, intron 1 of 4)	intron (NM_001303619, intron 1 of 4)	31073	NM_001303618	10666	NM_006566	ENSG00000150637	CD226	DNAM-1|DNAM1|PTA1|TLiSA1	CD226 molecule	protein-coding	Intron	standard_CCs	HOMER_annotatePeaks
chr18:69934880-69935410	1.525918733	TOX2_Chronic_vs_PB_Chronic	530	24.57135159	8.532607979	TOX2_Chronic	chr18	69934881	69935410	intron (NM_001303619, intron 1 of 4)	intron (NM_001303619, intron 1 of 4)	12728	NM_001303618	10666	NM_006566	ENSG00000150637	CD226	DNAM-1|DNAM1|PTA1|TLiSA1	CD226 molecule	protein-coding	Intron	standard_CCs	HOMER_annotatePeaks
chr18:69947000-69947565	1.279280858	TOX2_Chronic_vs_PB_Chronic	565	96.64731624	39.81883723	TOX2_Chronic	chr18	69947001	69947565	intron (NM_006566, intron 2 of 6)	intron (NM_006566, intron 2 of 6)	590	NM_001303618	10666	NM_006566	ENSG00000150637	CD226	DNAM-1|DNAM1|PTA1|TLiSA1	CD226 molecule	protein-coding	-5kb to +1kb of TSS	standard_CCs	HOMER_annotatePeaks
chr18:69956690-69956895	1.499446865	TOX2_Chronic_vs_PB_Chronic	205	29.48562191	10.42874309	TOX2_Chronic	chr18	69956691	69956895	promoter-TSS (NM_001303619)	promoter-TSS (NM_001303619)	6	NM_006566	10666	NM_006566	ENSG00000150637	CD226	DNAM-1|DNAM1|PTA1|TLiSA1	CD226 molecule	protein-coding	-5kb to +1kb of TSS	standard_CCs	HOMER_annotatePeaks
chr18:69993748-69993948	2.78894155	TOX2_Chronic_vs_PB_Chronic	200	13.10472085	1.896135106	TOX2_Chronic	chr18	69993749	69993948	Intergenic	L1M5|LINE|L1	-37049	NM_001303619	10666	NM_006566	ENSG00000150637	CD226	DNAM-1|DNAM1|PTA1|TLiSA1	CD226 molecule	protein-coding	Intergenic/non-coding	standard_CCs	HOMER_annotatePeaks
chr18:70078224-70078424	4.312500673	TOX2_Chronic_vs_PB_Chronic	200	37.67607243	1.896135106	TOX2_Chronic	chr18	70078225	70078424	intron (NM_173630, intron 32 of 48)	HAL1ME|LINE|L1	-121525	NM_001303619	10666	NM_006566	ENSG00000150637	CD226	DNAM-1|DNAM1|PTA1|TLiSA1	CD226 molecule	protein-coding	Intron	standard_CCs	HOMER_annotatePeaks
chr18:70154828-70155028	3.788927147	TOX2_Chronic_vs_PB_Chronic	200	13.10472085	0.948067553	TOX2_Chronic	chr18	70154829	70155028	intron (NM_173630, intron 14 of 48)	intron (NM_173630, intron 14 of 48)	50759	NM_173630	25914	NM_173630	ENSG00000176225	RTTN	MSSP	rotatin	protein-coding	Intron	standard_CCs	HOMER_annotatePeaks
chr18:70194141-70194341	1.714952326	TOX2_Chronic_vs_PB_Chronic	200	31.12371201	9.480675532	TOX2_Chronic	chr18	70194142	70194341	intron (NM_173630, intron 7 of 48)	L1MB4|LINE|L1	11446	NM_173630	25914	NM_173630	ENSG00000176225	RTTN	MSSP	rotatin	protein-coding	Intron	standard_CCs	HOMER_annotatePeaks
chr18:70195368-70195568	1.596305457	TOX2_Chronic_vs_PB_Chronic	200	11.46663074	3.792270213	TOX2_Chronic	chr18	70195369	70195568	intron (NM_173630, intron 7 of 48)	L2a|LINE|L2	10219	NM_173630	25914	NM_173630	ENSG00000176225	RTTN	MSSP	rotatin	protein-coding	Intron	standard_CCs	HOMER_annotatePeaks
chr18:74373387-74373587	3.011338095	TOX2_Chronic_vs_PB_Chronic	200	22.93326148	2.84420266	TOX2_Chronic	chr18	74373388	74373587	Intergenic	Intergenic	-35961	NR_131977	101927606	NR_131977	ENSG00000259779	LINC01922	-	long intergenic non-protein coding RNA 1922	ncRNA	Intergenic/non-coding	standard_CCs	HOMER_annotatePeaks
chr18:74991122-74991518	1.064589292	TOX2_Chronic_vs_PB_Chronic	396	37.67607243	18.01328351	TOX2_Chronic	chr18	74991123	74991518	intron (NM_001384475, intron 8 of 8)	intron (NM_001384475, intron 8 of 8)	214193	NM_001306093	284273	NM_175907	ENSG00000180011	PTGR3	PRG-3|PTGR-3|ZADH2	prostaglandin reductase 3	protein-coding	Intron	standard_CCs	HOMER_annotatePeaks
chr18:75209225-75209425	1.426383276	TOX2_Chronic_vs_PB_Chronic	200	22.93326148	8.532607979	TOX2_Chronic	chr18	75209226	75209425	promoter-TSS (NM_175907)	promoter-TSS (NM_175907)	-186	NM_175907	284273	NM_175907	ENSG00000180011	PTGR3	PRG-3|PTGR-3|ZADH2	prostaglandin reductase 3	protein-coding	-5kb to +1kb of TSS	standard_CCs	HOMER_annotatePeaks
chr18:77065054-77065440	1.596309672	TOX2_Chronic_vs_PB_Chronic	386	114.6663074	37.92270213	TOX2_Chronic	chr18	77065055	77065440	intron (NM_001025100, intron 3 of 3)	MSTC|LTR|ERVL-MaLR	-48192	NM_001025090	4155	NM_002385	ENSG00000197971	MBP	-	myelin basic protein	protein-coding	Intron	standard_CCs	HOMER_annotatePeaks
chr18:77071888-77072088	1.441029586	TOX2_Chronic_vs_PB_Chronic	200	18.01899116	6.636472872	TOX2_Chronic	chr18	77071889	77072088	intron (NM_001025100, intron 2 of 3)	intron (NM_001025100, intron 2 of 3)	-54933	NM_001025090	4155	NM_002385	ENSG00000197971	MBP	-	myelin basic protein	protein-coding	Intron	standard_CCs	HOMER_annotatePeaks
chr18:77099382-77099582	1.788950064	TOX2_Chronic_vs_PB_Chronic	200	13.10472085	3.792270213	TOX2_Chronic	chr18	77099383	77099582	intron (NM_001025100, intron 2 of 3)	MER33|DNA|hAT-Charlie	33301	NM_001025101	4155	NM_002385	ENSG00000197971	MBP	-	myelin basic protein	protein-coding	Intron	standard_CCs	HOMER_annotatePeaks
chr18:77101274-77101474	6.690709056	TOX2_Chronic_vs_PB_Chronic	200	18.01899116	0	TOX2_Chronic	chr18	77101275	77101474	intron (NM_001025100, intron 2 of 3)	intron (NM_001025100, intron 2 of 3)	31409	NM_001025101	4155	NM_002385	ENSG00000197971	MBP	-	myelin basic protein	protein-coding	Intron	standard_CCs	HOMER_annotatePeaks
chr18:77102407-77102905	2.545028331	TOX2_Chronic_vs_PB_Chronic	498	497.9793922	85.32607979	TOX2_Chronic	chr18	77102408	77102905	intron (NM_001025100, intron 2 of 3)	intron (NM_001025100, intron 2 of 3)	30127	NM_001025101	4155	NM_002385	ENSG00000197971	MBP	-	myelin basic protein	protein-coding	Intron	standard_CCs	HOMER_annotatePeaks
chr18:77106516-77106716	4.373890904	TOX2_Chronic_vs_PB_Chronic	200	19.65708127	0.948067553	TOX2_Chronic	chr18	77106517	77106716	intron (NM_001025100, intron 1 of 3)	Kanga2_a|DNA|TcMar-Tc2	26167	NM_001025101	4155	NM_002385	ENSG00000197971	MBP	-	myelin basic protein	protein-coding	Intron	standard_CCs	HOMER_annotatePeaks
chr18:77125567-77125995	1.663421102	TOX2_Chronic_vs_PB_Chronic	428	18.01899116	5.688405319	TOX2_Chronic	chr18	77125568	77125995	intron (NM_001025100, intron 1 of 3)	intron (NM_001025100, intron 1 of 3)	7002	NM_001025101	4155	NM_002385	ENSG00000197971	MBP	-	myelin basic protein	protein-coding	Intron	standard_CCs	HOMER_annotatePeaks
chr18:79707894-79708094	6.038916554	TOX2_Chronic_vs_PB_Chronic	200	11.46663074	0	TOX2_Chronic	chr18	79707895	79708094	intron (NM_001318511, intron 5 of 11)	intron (NM_001318511, intron 5 of 11)	26564	NM_001202504	9150	NM_004715	ENSG00000060069	CTDP1	CCFDN|FCP1	CTD phosphatase subunit 1	protein-coding	Intron	standard_CCs	HOMER_annotatePeaks
chr19:611589-611850	2.95887506	TOX2_Chronic_vs_PB_Chronic	261	73.71405476	9.480675532	TOX2_Chronic	chr19	611590	611850	intron (NM_001194, intron 5 of 7)	L1MB7|LINE|L1	21817	NM_005035	5442	NM_005035	ENSG00000099821	POLRMT	APOLMT|COXPD55|MTRNAP|MTRPOL|h-mtRPOL	RNA polymerase mitochondrial	protein-coding	Intron	standard_CCs	HOMER_annotatePeaks
chr19:1102807-1103007	2.926451856	TOX2_Chronic_vs_PB_Chronic	200	36.03798233	4.740337766	TOX2_Chronic	chr19	1102808	1103007	Intergenic	Intergenic	-1087	NM_001039847	2879	NM_002085	ENSG00000167468	GPX4	GPx-4|GSHPx-4|MCSP|PHGPx|SMDS|snGPx|snPHGPx	glutathione peroxidase 4	protein-coding	-5kb to +1kb of TSS	standard_CCs	HOMER_annotatePeaks
chr19:1126143-1126343	1.011346255	TOX2_Chronic_vs_PB_Chronic	200	11.46663074	5.688405319	TOX2_Chronic	chr19	1126144	1126343	intron (NM_001100122, intron 2 of 28).2	intron (NM_001100122, intron 2 of 28).2	5978	NM_001100122	22904	NM_014963	ENSG00000064932	SBNO2	KIAA0963|SNO|STNO	strawberry notch homolog 2	protein-coding	Intron	standard_CCs	HOMER_annotatePeaks
chr19:1192303-1192503	1.554487985	TOX2_Chronic_vs_PB_Chronic	200	27.8475318	9.480675532	TOX2_Chronic	chr19	1192304	1192503	Intergenic	L1MC5|LINE|L1	-13375	NM_000455	6794	NM_000455	ENSG00000118046	STK11	LKB1|PJS|hLKB1	serine/threonine kinase 11	protein-coding	Intergenic/non-coding	standard_CCs	HOMER_annotatePeaks
chr19:1648670-1648870	7.40117032	TOX2_Chronic_vs_PB_Chronic	200	29.48562191	0	TOX2_Chronic	chr19	1648671	1648870	intron (NM_003200, intron 2 of 18)	intron (NM_003200, intron 2 of 18)	3845	NM_003200	6929	NM_003200	ENSG00000071564	TCF3	AGM8|AGM8A|AGM8B|E2A|E47|ITF1|TCF-3|VDIR|bHLHb21|p75	transcription factor 3	protein-coding	Intron	standard_CCs	HOMER_annotatePeaks
chr19:1853433-1853633	1.078460771	TOX2_Chronic_vs_PB_Chronic	200	18.01899116	8.532607979	TOX2_Chronic	chr19	1853434	1853633	3' UTR (NM_031918, exon 2 of 2)	3' UTR (NM_031918, exon 2 of 2)	-5050	NM_020695	57455	NM_020695	ENSG00000079313	REXO1	ELOABP1|EloA-BP1|REX1|TCEB3BP1	RNA exonuclease 1 homolog	protein-coding	3' UTR	standard_CCs	HOMER_annotatePeaks
chr19:1882577-1882777	3.11086969	TOX2_Chronic_vs_PB_Chronic	200	16.38090106	1.896135106	TOX2_Chronic	chr19	1882578	1882777	intron (NM_001130111, intron 1 of 4)	intron (NM_001130111, intron 1 of 4)	2819	NM_031213	81926	NM_031213	ENSG00000129968	ABHD17A	C19orf27|FAM108A1	abhydrolase domain containing 17A, depalmitoylase	protein-coding	Intron	standard_CCs	HOMER_annotatePeaks
chr19:2032075-2032275	2.203984568	TOX2_Chronic_vs_PB_Chronic	200	13.10472085	2.84420266	TOX2_Chronic	chr19	2032076	2032275	Intergenic	Intergenic	-16461	NM_017797	55643	NM_017797	ENSG00000133243	BTBD2	-	BTB domain containing 2	protein-coding	Intergenic/non-coding	standard_CCs	HOMER_annotatePeaks
chr19:2096319-2096519	1.596305457	TOX2_Chronic_vs_PB_Chronic	200	11.46663074	3.792270213	TOX2_Chronic	chr19	2096320	2096519	promoter-TSS (NM_001031735)	promoter-TSS (NM_001031735)	-93	NM_130807	126308	NM_130807	ENSG00000172081	MOB3A	MOB-LAK|MOB1C|MOBKL2A|moblak	MOB kinase activator 3A	protein-coding	-5kb to +1kb of TSS	standard_CCs	HOMER_annotatePeaks
chr19:2169105-2169580	3.30552579	TOX2_Chronic_vs_PB_Chronic	475	168.7232809	17.06521596	TOX2_Chronic	chr19	2169106	2169580	intron (NM_032482, intron 1 of 27)	intron (NM_032482, intron 1 of 27)	5410	NM_032482	84444	NM_032482	ENSG00000104885	DOT1L	DOT1|KMT4	DOT1 like histone lysine methyltransferase	protein-coding	Intron	standard_CCs	HOMER_annotatePeaks
chr19:3671825-3672025	6.038916554	TOX2_Chronic_vs_PB_Chronic	200	11.46663074	0	TOX2_Chronic	chr19	3671826	3672025	intron (NM_001300849, intron 1 of 16)	CpG	28543	NM_001195733	23396	NM_012398	ENSG00000186111	PIP5K1C	LCCS3|PIP5K-GAMMA|PIP5K1-gamma|PIP5Kgamma	phosphatidylinositol-4-phosphate 5-kinase type 1 gamma	protein-coding	Intron	standard_CCs	HOMER_annotatePeaks
chr19:3812657-3812857	1.029962558	TOX2_Chronic_vs_PB_Chronic	200	21.29517138	10.42874309	TOX2_Chronic	chr19	3812658	3812857	intron (NM_015174, intron 14 of 18)	intron (NM_015174, intron 14 of 18)	-10958	NM_002378	4145	NM_002378	ENSG00000007264	MATK	CHK|CTK|HHYLTK|HYL|HYLTK|Lsk	megakaryocyte-associated tyrosine kinase	protein-coding	Intron	standard_CCs	HOMER_annotatePeaks
chr19:4084367-4084567	2.248380693	TOX2_Chronic_vs_PB_Chronic	200	18.01899116	3.792270213	TOX2_Chronic	chr19	4084368	4084567	Intergenic	Intergenic	-17568	NM_015898	51341	NM_015898	ENSG00000178951	ZBTB7A	FBI-1|FBI1|LRF|MNDLFH|TIP21|ZBTB7|ZNF857A|pokemon	zinc finger and BTB domain containing 7A	protein-coding	Intergenic/non-coding	standard_CCs	HOMER_annotatePeaks
chr19:4109325-4109525	1.876415009	TOX2_Chronic_vs_PB_Chronic	200	27.8475318	7.584540426	TOX2_Chronic	chr19	4109326	4109525	intron (NM_030662, intron 3 of 10)	intron (NM_030662, intron 3 of 10)	14697	NM_030662	5605	NM_030662	ENSG00000126934	MAP2K2	CFC4|MAPKK2|MEK2|MKK2|PRKMK2	mitogen-activated protein kinase kinase 2	protein-coding	Intron	standard_CCs	HOMER_annotatePeaks
chr19:4709683-4709883	1.958874691	TOX2_Chronic_vs_PB_Chronic	200	14.74281095	3.792270213	TOX2_Chronic	chr19	4709684	4709883	intron (NR_158699, intron 4 of 22)	L1MB7|LINE|L1	10569	NM_001384611	91039	NM_139159	ENSG00000142002	DPP9	DP9|DPLP9|DPP IX|DPRP-2|DPRP2|HATIS|IMD111	dipeptidyl peptidase 9	protein-coding	Intron	standard_CCs	HOMER_annotatePeaks
chr19:5974977-5975177	2.596296343	TOX2_Chronic_vs_PB_Chronic	200	11.46663074	1.896135106	TOX2_Chronic	chr19	5974978	5975177	intron (NM_003624, intron 1 of 16)	intron (NM_003624, intron 1 of 16)	3063	NM_001300865	8498	NM_003624	ENSG00000031823	RANBP3	-	RAN binding protein 3	protein-coding	Intron	standard_CCs	HOMER_annotatePeaks
chr19:6038657-6038923	1.695843159	TOX2_Chronic_vs_PB_Chronic	266	24.57135159	7.584540426	TOX2_Chronic	chr19	6038658	6038923	intron (NM_000635, intron 5 of 17)	L1ME1|LINE|L1	60387	NR_046376	100128568	NR_046376	ENSG00000266983	RANBP3-DT	-	RANBP3 divergent transcript	ncRNA	Intron	standard_CCs	HOMER_annotatePeaks
chr19:6065692-6065892	1.078460771	TOX2_Chronic_vs_PB_Chronic	200	18.01899116	8.532607979	TOX2_Chronic	chr19	6065693	6065892	intron (NM_000635, intron 1 of 17)	intron (NM_000635, intron 1 of 17)	44708	NM_134433	5990	NM_000635	ENSG00000087903	RFX2	-	regulatory factor X2	protein-coding	Intron	standard_CCs	HOMER_annotatePeaks
chr19:6108790-6109151	1.15152372	TOX2_Chronic_vs_PB_Chronic	361	14.74281095	6.636472872	TOX2_Chronic	chr19	6108791	6109151	intron (NM_000635, intron 1 of 17)	CpG	1529	NM_134433	5990	NM_000635	ENSG00000087903	RFX2	-	regulatory factor X2	protein-coding	Intron	standard_CCs	HOMER_annotatePeaks
chr19:6518402-6518646	1.410442238	TOX2_Chronic_vs_PB_Chronic	244	32.76180212	12.32487819	TOX2_Chronic	chr19	6518403	6518646	Intergenic	Intergenic	-12502	NM_003811	8744	NM_003811	ENSG00000125657	TNFSF9	4-1BB-L|CD137L|TNLG5A	TNF superfamily member 9	protein-coding	Intergenic/non-coding	standard_CCs	HOMER_annotatePeaks
chr19:6519322-6519522	2.45191515	TOX2_Chronic_vs_PB_Chronic	200	31.12371201	5.688405319	TOX2_Chronic	chr19	6519323	6519522	Intergenic	Intergenic	-11604	NM_003811	8744	NM_003811	ENSG00000125657	TNFSF9	4-1BB-L|CD137L|TNLG5A	TNF superfamily member 9	protein-coding	Intergenic/non-coding	standard_CCs	HOMER_annotatePeaks
chr19:6556612-6556812	3.291445303	TOX2_Chronic_vs_PB_Chronic	200	27.8475318	2.84420266	TOX2_Chronic	chr19	6556613	6556812	Intergenic	Intergenic	25686	NM_003811	8744	NM_003811	ENSG00000125657	TNFSF9	4-1BB-L|CD137L|TNLG5A	TNF superfamily member 9	protein-coding	Intergenic/non-coding	standard_CCs	HOMER_annotatePeaks
chr19:6588575-6588775	1.636948363	TOX2_Chronic_vs_PB_Chronic	200	14.74281095	4.740337766	TOX2_Chronic	chr19	6588576	6588775	intron (NM_001330332, intron 2 of 3)	L2a|LINE|L2	2475	NM_001330332	970	NM_001252	ENSG00000125726	CD70	CD27-L|CD27L|CD27LG|LPFS3|TNFSF7|TNLG8A	CD70 molecule	protein-coding	Intron	standard_CCs	HOMER_annotatePeaks
chr19:6592486-6592686	1.682037117	TOX2_Chronic_vs_PB_Chronic	200	21.29517138	6.636472872	TOX2_Chronic	chr19	6592487	6592686	Intergenic	MLT1C|LTR|ERVL-MaLR	-1436	NM_001252	970	NM_001252	ENSG00000125726	CD70	CD27-L|CD27L|CD27LG|LPFS3|TNFSF7|TNLG8A	CD70 molecule	protein-coding	-5kb to +1kb of TSS	standard_CCs	HOMER_annotatePeaks
chr19:6609084-6609284	2.727548907	TOX2_Chronic_vs_PB_Chronic	200	37.67607243	5.688405319	TOX2_Chronic	chr19	6609085	6609284	Intergenic	MLT1I|LTR|ERVL-MaLR	-18034	NM_001252	970	NM_001252	ENSG00000125726	CD70	CD27-L|CD27L|CD27LG|LPFS3|TNFSF7|TNLG8A	CD70 molecule	protein-coding	Intergenic/non-coding	standard_CCs	HOMER_annotatePeaks
chr19:6613692-6613892	2.203984568	TOX2_Chronic_vs_PB_Chronic	200	13.10472085	2.84420266	TOX2_Chronic	chr19	6613693	6613892	Intergenic	MER75B|DNA|PiggyBac	-22642	NM_001252	970	NM_001252	ENSG00000125726	CD70	CD27-L|CD27L|CD27LG|LPFS3|TNFSF7|TNLG8A	CD70 molecule	protein-coding	Intergenic/non-coding	standard_CCs	HOMER_annotatePeaks
chr19:6641652-6641940	2.051984876	TOX2_Chronic_vs_PB_Chronic	288	19.65708127	4.740337766	TOX2_Chronic	chr19	6641653	6641940	Intergenic	Intergenic	28362	NM_172014	8740	NM_003807	ENSG00000125735	TNFSF14	CD258|HVEML|LIGHT|LTg	TNF superfamily member 14	protein-coding	Intergenic/non-coding	standard_CCs	HOMER_annotatePeaks
chr19:6651580-6651780	1.596305457	TOX2_Chronic_vs_PB_Chronic	200	11.46663074	3.792270213	TOX2_Chronic	chr19	6651581	6651780	Intergenic	MIR|SINE|MIR	18478	NM_172014	8740	NM_003807	ENSG00000125735	TNFSF14	CD258|HVEML|LIGHT|LTg	TNF superfamily member 14	protein-coding	Intergenic/non-coding	standard_CCs	HOMER_annotatePeaks
chr19:6661470-6661700	1.336441797	TOX2_Chronic_vs_PB_Chronic	230	31.12371201	12.32487819	TOX2_Chronic	chr19	6661471	6661700	3' UTR (NM_003807, exon 5 of 5)	3' UTR (NM_003807, exon 5 of 5)	8573	NM_172014	8740	NM_003807	ENSG00000125735	TNFSF14	CD258|HVEML|LIGHT|LTg	TNF superfamily member 14	protein-coding	3' UTR	standard_CCs	HOMER_annotatePeaks
chr19:6663925-6664125	1.788951084	TOX2_Chronic_vs_PB_Chronic	200	16.38090106	4.740337766	TOX2_Chronic	chr19	6663926	6664125	3' UTR (NM_003807, exon 5 of 5)	3' UTR (NM_003807, exon 5 of 5)	6133	NM_172014	8740	NM_003807	ENSG00000125735	TNFSF14	CD258|HVEML|LIGHT|LTg	TNF superfamily member 14	protein-coding	3' UTR	standard_CCs	HOMER_annotatePeaks
chr19:6687139-6687435	2.95886662	TOX2_Chronic_vs_PB_Chronic	296	14.74281095	1.896135106	TOX2_Chronic	chr19	6687140	6687435	intron (NM_000064, intron 27 of 40)	MER63A|DNA|hAT-Blackjack	-16699	NM_003807	8740	NM_003807	ENSG00000125735	TNFSF14	CD258|HVEML|LIGHT|LTg	TNF superfamily member 14	protein-coding	Intron	standard_CCs	HOMER_annotatePeaks
chr19:6801966-6802166	1.873843026	TOX2_Chronic_vs_PB_Chronic	200	114.6663074	31.28622926	TOX2_Chronic	chr19	6801967	6802166	intron (NM_005428, intron 1 of 26)	L1PA4|LINE|L1	29358	NM_001258207	7409	NM_005428	ENSG00000141968	VAV1	VAV	vav guanine nucleotide exchange factor 1	protein-coding	Intron	standard_CCs	HOMER_annotatePeaks
chr19:7427995-7428590	1.695844182	TOX2_Chronic_vs_PB_Chronic	595	49.14270318	15.16908085	TOX2_Chronic	chr19	7427996	7428590	intron (NM_015318, intron 1 of 20)	intron (NM_015318, intron 1 of 20)	-11395	NM_001130955	23370	NM_015318	ENSG00000104880	ARHGEF18	P114-RhoGEF|RP78|SA-RhoGEF|p114RhoGEF	Rho/Rac guanine nucleotide exchange factor 18	protein-coding	Intron	standard_CCs	HOMER_annotatePeaks
chr19:8451930-8452130	2.78894155	TOX2_Chronic_vs_PB_Chronic	200	13.10472085	1.896135106	TOX2_Chronic	chr19	8451931	8452130	intron (NM_031203, intron 1 of 16)	intron (NM_031203, intron 1 of 16)	7055	NM_001297418	4670	NM_005968	ENSG00000099783	HNRNPM	CEAR|HNRNPM4|HNRPM|HNRPM4|HTGR1|NAGR1|hnRNP M	heterogeneous nuclear ribonucleoprotein M	protein-coding	Intron	standard_CCs	HOMER_annotatePeaks
chr19:8517640-8517840	2.85308086	TOX2_Chronic_vs_PB_Chronic	200	75.35214487	10.42874309	TOX2_Chronic	chr19	8517641	8517840	Intergenic	Intergenic	-3573	NM_032370	84330	NM_032370	ENSG00000133250	ZNF414	ZFP414	zinc finger protein 414	protein-coding	-5kb to +1kb of TSS	standard_CCs	HOMER_annotatePeaks
chr19:10260379-10260579	1.788952359	TOX2_Chronic_vs_PB_Chronic	200	26.20944169	7.584540426	TOX2_Chronic	chr19	10260380	10260579	TTS (NM_015956)	TTS (NM_015956)	8265	NM_015956	51073	NM_015956	ENSG00000105364	MRPL4	CGI-28|L4mt|uL4m	mitochondrial ribosomal protein L4	protein-coding	TTS	standard_CCs	HOMER_annotatePeaks
chr19:10412393-10412593	2.41044024	TOX2_Chronic_vs_PB_Chronic	200	65.52360423	12.32487819	TOX2_Chronic	chr19	10412394	10412593	Intergenic	Tigger1|DNA|TcMar-Tigger	-4280	NM_001243121	5141	NM_006202	ENSG00000065989	PDE4A	DPDE2|PDE4|PDE46	phosphodiesterase 4A	protein-coding	-5kb to +1kb of TSS	standard_CCs	HOMER_annotatePeaks
chr19:10566482-10566750	2.554484029	TOX2_Chronic_vs_PB_Chronic	268	27.8475318	4.740337766	TOX2_Chronic	chr19	10566483	10566750	promoter-TSS (NM_023008)	promoter-TSS (NM_023008)	-606	NM_023008	65095	NM_023008	ENSG00000129347	KRI1	-	KRI1 homolog	protein-coding	-5kb to +1kb of TSS	standard_CCs	HOMER_annotatePeaks
chr19:11049262-11049462	1.636948363	TOX2_Chronic_vs_PB_Chronic	200	14.74281095	4.740337766	TOX2_Chronic	chr19	11049263	11049462	intron (NR_164683, intron 31 of 35)	intron (NR_164683, intron 31 of 35)	-40101	NM_001195798	3949	NM_000527	ENSG00000130164	LDLR	FH|FHC|FHCL1|LDLCQ2	low density lipoprotein receptor	protein-coding	Intron	standard_CCs	HOMER_annotatePeaks
chr19:11094947-11095230	3.110878108	TOX2_Chronic_vs_PB_Chronic	283	98.28540635	11.37681064	TOX2_Chronic	chr19	11094948	11095230	intron (NM_001195800, intron 1 of 15)	intron (NM_001195800, intron 1 of 15)	-5430	NR_163945	115271120	NR_163945		LDLR-AS1	-	LDLR antisense RNA 1	ncRNA	Intron	standard_CCs	HOMER_annotatePeaks
chr19:11096280-11096480	2.682036169	TOX2_Chronic_vs_PB_Chronic	200	85.1806855	13.27294574	TOX2_Chronic	chr19	11096281	11096480	intron (NM_001195800, intron 1 of 15)	intron (NM_001195800, intron 1 of 15)	-6721	NR_163945	115271120	NR_163945		LDLR-AS1	-	LDLR antisense RNA 1	ncRNA	Intron	standard_CCs	HOMER_annotatePeaks
chr19:12681173-12681373	1.788951084	TOX2_Chronic_vs_PB_Chronic	200	16.38090106	4.740337766	TOX2_Chronic	chr19	12681174	12681373	promoter-TSS (NM_001206974)	promoter-TSS (NM_001206974)	-62	NM_001206974	1725	NM_001930	ENSG00000095059	DHPS	DHS|DS|MIG13|NEDSSWI	deoxyhypusine synthase	protein-coding	-5kb to +1kb of TSS	standard_CCs	HOMER_annotatePeaks
chr19:12794425-12794625	2.011339761	TOX2_Chronic_vs_PB_Chronic	200	11.46663074	2.84420266	TOX2_Chronic	chr19	12794426	12794625	Intergenic	Intergenic	3039	NM_002229	3726	NM_002229	ENSG00000171223	JUNB	AP-1	JunB proto-oncogene, AP-1 transcription factor subunit	protein-coding	Intergenic/non-coding	standard_CCs	HOMER_annotatePeaks
chr19:13113914-13114188	3.451909522	TOX2_Chronic_vs_PB_Chronic	274	31.12371201	2.84420266	TOX2_Chronic	chr19	13113915	13114188	intron (NM_001136035, intron 5 of 16)	intron (NM_001136035, intron 5 of 16)	2606	NM_017722	55621	NM_017722	ENSG00000104907	TRMT1	MRT68|TRM1	tRNA methyltransferase 1	protein-coding	Intron	standard_CCs	HOMER_annotatePeaks
chr19:13154422-13154622	1.566560168	TOX2_Chronic_vs_PB_Chronic	200	19.65708127	6.636472872	TOX2_Chronic	chr19	13154423	13154622	3' UTR (NM_004907, exon 2 of 2)	3' UTR (NM_004907, exon 2 of 2)	4111	NM_004907	9592	NM_004907	ENSG00000160888	IER2	CHX1|ETR101	immediate early response 2	protein-coding	3' UTR	standard_CCs	HOMER_annotatePeaks
chr19:13731148-13731348	1.480831433	TOX2_Chronic_vs_PB_Chronic	200	34.39989222	12.32487819	TOX2_Chronic	chr19	13731149	13731348	promoter-TSS (NM_001320567)	promoter-TSS (NM_001320567)	-504	NM_001320566	81576	NM_030818	ENSG00000104957	YJU2B	CCDC130	YJU2 splicing factor homolog B	protein-coding	-5kb to +1kb of TSS	standard_CCs	HOMER_annotatePeaks
chr19:13986652-13986852	1.051988728	TOX2_Chronic_vs_PB_Chronic	200	19.65708127	9.480675532	TOX2_Chronic	chr19	13986653	13986852	intron (NM_002918, intron 2 of 20)	intron (NM_002918, intron 2 of 20)	19568	NM_002918	5989	NM_002918	ENSG00000132005	RFX1	EFC|RFX	regulatory factor X1	protein-coding	Intron	standard_CCs	HOMER_annotatePeaks
chr19:14368317-14368517	1.441029586	TOX2_Chronic_vs_PB_Chronic	200	18.01899116	6.636472872	TOX2_Chronic	chr19	14368318	14368517	Intergenic	L1MB3|LINE|L1	-4427	NR_134908	105372288	NR_134908	ENSG00000266913	LINC01841	-	long intergenic non-protein coding RNA 1841	ncRNA	-5kb to +1kb of TSS	standard_CCs	HOMER_annotatePeaks
chr19:14382999-14383199	4.181256609	TOX2_Chronic_vs_PB_Chronic	200	34.39989222	1.896135106	TOX2_Chronic	chr19	14383000	14383199	intron (NM_001025160, intron 1 of 18)	AluJo|SINE|Alu	1655	NM_078481	976	NM_001784	ENSG00000123146	ADGRE5	CD97|TM7LN1	adhesion G protein-coupled receptor E5	protein-coding	Intron	standard_CCs	HOMER_annotatePeaks
chr19:14585798-14585998	2.596296343	TOX2_Chronic_vs_PB_Chronic	200	11.46663074	1.896135106	TOX2_Chronic	chr19	14585799	14585998	intron (NM_207390, intron 2 of 12)	MLT1F|LTR|ERVL-MaLR	2814	NR_109785	388512	NM_207390	ENSG00000187912	CLEC17A	-	C-type lectin domain containing 17A	protein-coding	Intron	standard_CCs	HOMER_annotatePeaks
chr19:14590074-14590274	2.011339761	TOX2_Chronic_vs_PB_Chronic	200	11.46663074	2.84420266	TOX2_Chronic	chr19	14590075	14590274	intron (NM_207390, intron 3 of 12)	intron (NM_207390, intron 3 of 12)	7090	NR_109785	388512	NM_207390	ENSG00000187912	CLEC17A	-	C-type lectin domain containing 17A	protein-coding	Intron	standard_CCs	HOMER_annotatePeaks
chr19:15125431-15125631	1.596305457	TOX2_Chronic_vs_PB_Chronic	200	11.46663074	3.792270213	TOX2_Chronic	chr19	15125432	15125631	intron (NM_006844, intron 1 of 15)	CpG	255	NM_006844	10994	NM_006844	ENSG00000105135	ILVBL	209L8|AHAS|HACL1L|HACL2|ILV2H	ilvB acetolactate synthase like	protein-coding	-5kb to +1kb of TSS	standard_CCs	HOMER_annotatePeaks
chr19:15334127-15334327	6.401215479	TOX2_Chronic_vs_PB_Chronic	200	14.74281095	0	TOX2_Chronic	chr19	15334128	15334327	Intergenic	Intergenic	-1688	NM_001379292	23476	NM_014299	ENSG00000141867	BRD4	CAP|CDLS6|FSHRG4|HUNK1|HUNKI|MCAP	bromodomain containing 4	protein-coding	-5kb to +1kb of TSS	standard_CCs	HOMER_annotatePeaks
chr19:16078827-16079480	2.58036592	TOX2_Chronic_vs_PB_Chronic	653	147.4281095	24.64975638	TOX2_Chronic	chr19	16078828	16079480	intron (NM_001367838, intron 1 of 8)	intron (NM_001367838, intron 1 of 8)	2138	NM_001367838	7171	NM_003290	ENSG00000167460	TPM4	BDPLT25|HEL-S-108	tropomyosin 4	protein-coding	Intron	standard_CCs	HOMER_annotatePeaks
chr19:16449380-16449580	2.948149434	TOX2_Chronic_vs_PB_Chronic	200	109.7520371	14.2210133	TOX2_Chronic	chr19	16449381	16449580	intron (NM_021235, intron 1 of 22)	L1MD1|LINE|L1	22490	NM_001258374	58513	NM_021235	ENSG00000127527	EPS15L1	EPS15R	epidermal growth factor receptor pathway substrate 15 like 1	protein-coding	Intron	standard_CCs	HOMER_annotatePeaks
chr19:16451221-16451421	1.467023811	TOX2_Chronic_vs_PB_Chronic	200	13.10472085	4.740337766	TOX2_Chronic	chr19	16451222	16451421	intron (NM_021235, intron 1 of 22)	intron (NM_021235, intron 1 of 22)	20649	NM_001258374	58513	NM_021235	ENSG00000127527	EPS15L1	EPS15R	epidermal growth factor receptor pathway substrate 15 like 1	protein-coding	Intron	standard_CCs	HOMER_annotatePeaks
chr19:16550017-16550217	6.038916554	TOX2_Chronic_vs_PB_Chronic	200	11.46663074	0	TOX2_Chronic	chr19	16550018	16550217	3' UTR (NM_024881, exon 6 of 6)	3' UTR (NM_024881, exon 6 of 6)	-7680	NM_006387	10523	NM_006387	ENSG00000085872	CHERP	DAN16|SCAF6|SRA1	calcium homeostasis endoplasmic reticulum protein	protein-coding	3' UTR	standard_CCs	HOMER_annotatePeaks
chr19:16584528-16584728	1.596305457	TOX2_Chronic_vs_PB_Chronic	200	11.46663074	3.792270213	TOX2_Chronic	chr19	16584529	16584728	intron (NM_004831, intron 1 of 2)	intron (NM_004831, intron 1 of 2)	-12213	NM_024881	79939	NM_024881	ENSG00000127526	SLC35E1	-	solute carrier family 35 member E1	protein-coding	Intron	standard_CCs	HOMER_annotatePeaks
chr19:16589491-16589691	3.695831259	TOX2_Chronic_vs_PB_Chronic	200	24.57135159	1.896135106	TOX2_Chronic	chr19	16589492	16589691	intron (NM_004831, intron 1 of 2)	L1ME3|LINE|L1	-17176	NM_024881	79939	NM_024881	ENSG00000127526	SLC35E1	-	solute carrier family 35 member E1	protein-coding	Intron	standard_CCs	HOMER_annotatePeaks
chr19:16594676-16594876	2.221911242	TOX2_Chronic_vs_PB_Chronic	200	44.22843286	9.480675532	TOX2_Chronic	chr19	16594677	16594876	intron (NM_004831, intron 1 of 2)	intron (NM_004831, intron 1 of 2)	-22361	NM_024881	79939	NM_024881	ENSG00000127526	SLC35E1	-	solute carrier family 35 member E1	protein-coding	Intron	standard_CCs	HOMER_annotatePeaks
chr19:17080148-17080348	2.167464222	TOX2_Chronic_vs_PB_Chronic	200	63.88551413	14.2210133	TOX2_Chronic	chr19	17080149	17080348	intron (NM_004145, intron 1 of 39)	intron (NM_004145, intron 1 of 39)	4471	NM_004145	4650	NM_004145	ENSG00000099331	MYO9B	CELIAC4|MYR5	myosin IXB	protein-coding	Intron	standard_CCs	HOMER_annotatePeaks
chr19:17405677-17405877	1.604529673	TOX2_Chronic_vs_PB_Chronic	200	72.07596466	23.70168883	TOX2_Chronic	chr19	17405678	17405877	promoter-TSS (NR_130765)	promoter-TSS (NR_130765)	36	NM_001304547	93343	NM_138401	ENSG00000141971	MVB12A	CFBP|FAM125A	multivesicular body subunit 12A	protein-coding	-5kb to +1kb of TSS	standard_CCs	HOMER_annotatePeaks
chr19:17450515-17450715	4.489367998	TOX2_Chronic_vs_PB_Chronic	200	21.29517138	0.948067553	TOX2_Chronic	chr19	17450516	17450715	Intergenic	L1MB5|LINE|L1	-1947	NM_001190844	100130519	NM_001190844	ENSG00000188051	TMEM221	Jiraiya	transmembrane protein 221	protein-coding	-5kb to +1kb of TSS	standard_CCs	HOMER_annotatePeaks
chr19:17555494-17555694	1.274380655	TOX2_Chronic_vs_PB_Chronic	200	22.93326148	9.480675532	TOX2_Chronic	chr19	17555495	17555694	promoter-TSS (NM_024656)	promoter-TSS (NM_024656)	-55	NM_024656	79709	NM_024656	ENSG00000130309	COLGALT1	BSVD3|ColGalT 1|GLT25D1	collagen beta(1-O)galactosyltransferase 1	protein-coding	-5kb to +1kb of TSS	standard_CCs	HOMER_annotatePeaks
chr19:17846182-17846382	2.525912218	TOX2_Chronic_vs_PB_Chronic	200	16.38090106	2.84420266	TOX2_Chronic	chr19	17846183	17846382	intron (NM_000215, intron 1 of 23)	intron (NM_000215, intron 1 of 23)	1700	NM_000215	3718	NM_000215	ENSG00000105639	JAK3	JAK-3|JAK3_HUMAN|JAKL|L-JAK|LJAK	Janus kinase 3	protein-coding	Intron	standard_CCs	HOMER_annotatePeaks
chr19:18045743-18045943	3.596281011	TOX2_Chronic_vs_PB_Chronic	200	11.46663074	0.948067553	TOX2_Chronic	chr19	18045744	18045943	Intergenic	Intergenic	37673	NM_001286826	27106	NM_015683	ENSG00000105643	ARRDC2	CLONE24945|PP2703	arrestin domain containing 2	protein-coding	Intergenic/non-coding	standard_CCs	HOMER_annotatePeaks
chr19:18089225-18089425	1.051989506	TOX2_Chronic_vs_PB_Chronic	200	49.14270318	23.70168883	TOX2_Chronic	chr19	18089226	18089425	intron (NM_001290024, intron 1 of 17)	L1MB5|LINE|L1	-2391	NM_005535	3594	NM_005535	ENSG00000096996	IL12RB1	CD212|IL-12R-BETA1|IL12RB|IMD30	interleukin 12 receptor subunit beta 1	protein-coding	-5kb to +1kb of TSS	standard_CCs	HOMER_annotatePeaks
chr19:18290025-18290348	2.01134533	TOX2_Chronic_vs_PB_Chronic	323	57.3331537	14.2210133	TOX2_Chronic	chr19	18290026	18290348	Intergenic	Intergenic	8110	NR_036155	100422833	NR_036155	ENSG00000267959	MIR3188	mir-3188	microRNA 3188	ncRNA	Intergenic/non-coding	standard_CCs	HOMER_annotatePeaks
chr19:18291472-18291672	2.011343591	TOX2_Chronic_vs_PB_Chronic	200	22.93326148	5.688405319	TOX2_Chronic	chr19	18291473	18291672	Intergenic	Intergenic	9495	NR_036155	100422833	NR_036155	ENSG00000267959	MIR3188	mir-3188	microRNA 3188	ncRNA	Intergenic/non-coding	standard_CCs	HOMER_annotatePeaks
chr19:18292868-18293068	3.248373106	TOX2_Chronic_vs_PB_Chronic	200	18.01899116	1.896135106	TOX2_Chronic	chr19	18292869	18293068	Intergenic	Intergenic	10891	NR_036155	100422833	NR_036155	ENSG00000267959	MIR3188	mir-3188	microRNA 3188	ncRNA	Intergenic/non-coding	standard_CCs	HOMER_annotatePeaks
chr19:18303920-18304120	1.203991355	TOX2_Chronic_vs_PB_Chronic	200	19.65708127	8.532607979	TOX2_Chronic	chr19	18303921	18304120	Intergenic	AluSx|SINE|Alu	19056	NM_001252129	25804	NM_012321	ENSG00000130520	LSM4	GRP|YER112W	LSM4 homolog, U6 small nuclear RNA and mRNA degradation associated	protein-coding	Intergenic/non-coding	standard_CCs	HOMER_annotatePeaks
chr19:18323327-18323527	1.788950064	TOX2_Chronic_vs_PB_Chronic	200	13.10472085	3.792270213	TOX2_Chronic	chr19	18323328	18323527	promoter-TSS (NM_012321)	promoter-TSS (NM_012321)	-351	NM_012321	25804	NM_012321	ENSG00000130520	LSM4	GRP|YER112W	LSM4 homolog, U6 small nuclear RNA and mRNA degradation associated	protein-coding	-5kb to +1kb of TSS	standard_CCs	HOMER_annotatePeaks
chr19:18481492-18481840	3.036874694	TOX2_Chronic_vs_PB_Chronic	348	31.12371201	3.792270213	TOX2_Chronic	chr19	18481493	18481840	intron (NM_006532, intron 1 of 11)	MLT1D|LTR|ERVL-MaLR	40404	NM_006532	8178	NM_006532	ENSG00000105656	ELL	C19orf17|ELL1|MEN|PPP1R68	elongation factor for RNA polymerase II	protein-coding	Intron	standard_CCs	HOMER_annotatePeaks
chr19:18969704-18969904	6.038916554	TOX2_Chronic_vs_PB_Chronic	200	11.46663074	0	TOX2_Chronic	chr19	18969705	18969904	Intergenic	MER44B|DNA|TcMar-Tigger	-28587	NM_004838	9454	NM_004838	ENSG00000051128	HOMER3	HOMER-3|VESL3	homer scaffold protein 3	protein-coding	Intergenic/non-coding	standard_CCs	HOMER_annotatePeaks
chr19:19459170-19459898	2.125987998	TOX2_Chronic_vs_PB_Chronic	728	78.62832508	18.01328351	TOX2_Chronic	chr19	19459171	19459898	intron (NM_001384522, intron 3 of 13)	FLAM_A|SINE|Alu	24471	NR_030370	693225	NR_030370	ENSG00000207821	MIR640	MIRN640|hsa-mir-640	microRNA 640	ncRNA	Intron	standard_CCs	HOMER_annotatePeaks
chr19:19589946-19590146	2.788947825	TOX2_Chronic_vs_PB_Chronic	200	26.20944169	3.792270213	TOX2_Chronic	chr19	19589947	19590146	intron (NM_025245, intron 2 of 7)	intron (NM_025245, intron 2 of 7)	28641	NR_038198	80714	NM_025245	ENSG00000105717	PBX4	-	PBX homeobox 4	protein-coding	Intron	standard_CCs	HOMER_annotatePeaks
chr19:19597747-19598153	2.333273961	TOX2_Chronic_vs_PB_Chronic	406	171.9994611	34.13043192	TOX2_Chronic	chr19	19597748	19598153	intron (NM_025245, intron 2 of 7)	L1MC4a|LINE|L1	20737	NR_038198	80714	NM_025245	ENSG00000105717	PBX4	-	PBX homeobox 4	protein-coding	Intron	standard_CCs	HOMER_annotatePeaks
chr19:19599034-19599234	1.926456597	TOX2_Chronic_vs_PB_Chronic	200	54.05697349	14.2210133	TOX2_Chronic	chr19	19599035	19599234	intron (NM_025245, intron 2 of 7)	AluSp|SINE|Alu	19553	NR_038198	80714	NM_025245	ENSG00000105717	PBX4	-	PBX homeobox 4	protein-coding	Intron	standard_CCs	HOMER_annotatePeaks
chr19:29623979-29624179	2.525912218	TOX2_Chronic_vs_PB_Chronic	200	16.38090106	2.84420266	TOX2_Chronic	chr19	29623980	29624179	Intergenic	Intergenic	17796	NM_006627	10775	NM_006627	ENSG00000105171	POP4	RPP29	POP4 homolog, ribonuclease P/MRP subunit	protein-coding	Intergenic/non-coding	standard_CCs	HOMER_annotatePeaks
chr19:29661173-29661373	2.636945985	TOX2_Chronic_vs_PB_Chronic	200	29.48562191	4.740337766	TOX2_Chronic	chr19	29661174	29661373	Intergenic	Intergenic	-4188	NM_024310	79156	NM_024310	ENSG00000166289	PLEKHF1	APPD|LAPF|PHAFIN1|ZFYVE15	pleckstrin homology and FYVE domain containing 1	protein-coding	-5kb to +1kb of TSS	standard_CCs	HOMER_annotatePeaks
chr19:29662169-29662369	1.319468309	TOX2_Chronic_vs_PB_Chronic	200	21.29517138	8.532607979	TOX2_Chronic	chr19	29662170	29662369	Intergenic	MER58B|DNA|hAT-Charlie	-3192	NM_024310	79156	NM_024310	ENSG00000166289	PLEKHF1	APPD|LAPF|PHAFIN1|ZFYVE15	pleckstrin homology and FYVE domain containing 1	protein-coding	-5kb to +1kb of TSS	standard_CCs	HOMER_annotatePeaks
chr19:29704949-29705260	2.351888963	TOX2_Chronic_vs_PB_Chronic	311	106.4758569	20.85748617	TOX2_Chronic	chr19	29704950	29705260	intron (NM_001282930, intron 1 of 1)	L1MD3|LINE|L1	9951	NM_001031726	83636	NM_031448	ENSG00000131943	C19orf12	MPAN|NBIA3|NBIA4|SPG43	chromosome 19 open reading frame 12	protein-coding	Intron	standard_CCs	HOMER_annotatePeaks
chr19:29712810-29713010	1.843400821	TOX2_Chronic_vs_PB_Chronic	200	44.22843286	12.32487819	TOX2_Chronic	chr19	29712811	29713010	intron (NM_001256047, intron 1 of 2)	intron (NM_001256047, intron 1 of 2)	2146	NM_001031726	83636	NM_031448	ENSG00000131943	C19orf12	MPAN|NBIA3|NBIA4|SPG43	chromosome 19 open reading frame 12	protein-coding	Intron	standard_CCs	HOMER_annotatePeaks
chr19:29804467-29804667	1.788951686	TOX2_Chronic_vs_PB_Chronic	200	19.65708127	5.688405319	TOX2_Chronic	chr19	29804468	29804667	Intergenic	L1MB3|LINE|L1	-7424	NM_001322262	898	NM_001238	ENSG00000105173	CCNE1	CCNE|pCCNE1	cyclin E1	protein-coding	Intergenic/non-coding	standard_CCs	HOMER_annotatePeaks
chr19:30030271-30030471	2.011339761	TOX2_Chronic_vs_PB_Chronic	200	11.46663074	2.84420266	TOX2_Chronic	chr19	30030272	30030471	Intergenic	L1MB7|LINE|L1	88132	NM_003796	8725	NM_003796	ENSG00000105176	URI1	C19orf2|NNX3|PPP1R19|RMP|URI	URI1 prefoldin like chaperone	protein-coding	Intergenic/non-coding	standard_CCs	HOMER_annotatePeaks
chr19:32465240-32465478	1.904430571	TOX2_Chronic_vs_PB_Chronic	238	63.88551413	17.06521596	TOX2_Chronic	chr19	32465241	32465478	intron (NM_207325, intron 15 of 18)	intron (NM_207325, intron 15 of 18)	59234	NM_207325	147991	NM_207325	ENSG00000178904	DPY19L3	-	dpy-19 like C-mannosyltransferase 3	protein-coding	Intron	standard_CCs	HOMER_annotatePeaks
chr19:32690276-32690476	2.78894155	TOX2_Chronic_vs_PB_Chronic	200	13.10472085	1.896135106	TOX2_Chronic	chr19	32690277	32690476	Intergenic	MIR|SINE|MIR	-1585	NM_001105570	390916	NM_001105570	ENSG00000213965	NUDT19	RP2	nudix hydrolase 19	protein-coding	-5kb to +1kb of TSS	standard_CCs	HOMER_annotatePeaks
chr19:34218317-34218570	4.131337699	TOX2_Chronic_vs_PB_Chronic	253	116.3043975	6.636472872	TOX2_Chronic	chr19	34218318	34218570	intron (NR_169262, intron 6 of 7)	intron (NR_169262, intron 6 of 7)	-36110	NM_014686	9710	NM_014686	ENSG00000166398	GARRE1	KIAA0355|MiniBAR	granule associated Rac and RHOG effector 1	protein-coding	Intron	standard_CCs	HOMER_annotatePeaks
chr19:34225352-34225620	4.312508434	TOX2_Chronic_vs_PB_Chronic	268	226.0564346	11.37681064	TOX2_Chronic	chr19	34225353	34225620	intron (NM_001384420, intron 9 of 9).2	intron (NM_001384420, intron 9 of 9).2	-29068	NM_014686	9710	NM_014686	ENSG00000166398	GARRE1	KIAA0355|MiniBAR	granule associated Rac and RHOG effector 1	protein-coding	Intron	standard_CCs	HOMER_annotatePeaks
chr19:34232917-34233140	2.566557854	TOX2_Chronic_vs_PB_Chronic	223	39.31416254	6.636472872	TOX2_Chronic	chr19	34232918	34233140	Intergenic	Intergenic	-21525	NM_014686	9710	NM_014686	ENSG00000166398	GARRE1	KIAA0355|MiniBAR	granule associated Rac and RHOG effector 1	protein-coding	Intergenic/non-coding	standard_CCs	HOMER_annotatePeaks
chr19:34350431-34350631	2.958872389	TOX2_Chronic_vs_PB_Chronic	200	29.48562191	3.792270213	TOX2_Chronic	chr19	34350432	34350631	intron (NM_014686, intron 12 of 13)	intron (NM_014686, intron 12 of 13)	-14209	NM_001289789	2821	NM_000175	ENSG00000105220	GPI	AMF|GNPI|NLK|PGI|PHI|SA-36|SA36	glucose-6-phosphate isomerase	protein-coding	Intron	standard_CCs	HOMER_annotatePeaks
chr19:34454659-34454960	4.110870386	TOX2_Chronic_vs_PB_Chronic	301	49.14270318	2.84420266	TOX2_Chronic	chr19	34454660	34454960	intron (NM_005499, intron 12 of 16)	intron (NM_005499, intron 12 of 16)	26429	NM_005499	10054	NM_005499	ENSG00000126261	UBA2	ACCES|ARX|HRIHFB2115|SAE2	ubiquitin like modifier activating enzyme 2	protein-coding	Intron	standard_CCs	HOMER_annotatePeaks
chr19:34985525-34985725	1.467023811	TOX2_Chronic_vs_PB_Chronic	200	13.10472085	4.740337766	TOX2_Chronic	chr19	34985526	34985725	Intergenic	L1MEd|LINE|L1	-9102	NM_001320036	57655	NM_020895	ENSG00000089351	GRAMD1A	KIAA1533	GRAM domain containing 1A	protein-coding	Intergenic/non-coding	standard_CCs	HOMER_annotatePeaks
chr19:34992813-34993013	2.373911302	TOX2_Chronic_vs_PB_Chronic	200	19.65708127	3.792270213	TOX2_Chronic	chr19	34992814	34993013	Intergenic	L1ME3B|LINE|L1	-1814	NM_001320036	57655	NM_020895	ENSG00000089351	GRAMD1A	KIAA1533	GRAM domain containing 1A	protein-coding	-5kb to +1kb of TSS	standard_CCs	HOMER_annotatePeaks
chr19:35206490-35206690	2.695838651	TOX2_Chronic_vs_PB_Chronic	200	24.57135159	3.792270213	TOX2_Chronic	chr19	35206491	35206690	Intergenic	Intergenic	22135	NM_152481	148109	NM_152481	ENSG00000177558	FAM187B	TMEM162	family with sequence similarity 187 member B	protein-coding	Intergenic/non-coding	standard_CCs	HOMER_annotatePeaks
chr19:35712475-35712675	1.714952326	TOX2_Chronic_vs_PB_Chronic	200	31.12371201	9.480675532	TOX2_Chronic	chr19	35712476	35712675	intron (NM_014383, intron 1 of 6)	intron (NM_014383, intron 1 of 6)	-5428	NM_014727	9757	NM_014727	ENSG00000272333	KMT2B	CXXC10|DYT28|HRX2|MLL1B|MLL2|MLL4|MRD68|TRX2|WBP-7|WBP7	lysine methyltransferase 2B	protein-coding	Intron	standard_CCs	HOMER_annotatePeaks
chr19:35742467-35742667	1.691656812	TOX2_Chronic_vs_PB_Chronic	200	70.43787455	21.80555372	TOX2_Chronic	chr19	35742468	35742667	promoter-TSS (NR_144339)	promoter-TSS (NR_144339)	-115	NM_001346005	79713	NM_024660	ENSG00000126246	IGFLR1	TMEM149	IGF like family receptor 1	protein-coding	-5kb to +1kb of TSS	standard_CCs	HOMER_annotatePeaks
chr19:38374518-38374718	2.051984876	TOX2_Chronic_vs_PB_Chronic	200	19.65708127	4.740337766	TOX2_Chronic	chr19	38374519	38374718	promoter-TSS (NM_002812)	promoter-TSS (NM_002812)	47	NM_002812	5714	NM_002812	ENSG00000099341	PSMD8	HEL-S-91n|HIP6|HYPF|Nin1p|Rpn12|S14|p31	proteasome 26S subunit, non-ATPase 8	protein-coding	-5kb to +1kb of TSS	standard_CCs	HOMER_annotatePeaks
chr19:38427460-38427660	1.167465685	TOX2_Chronic_vs_PB_Chronic	200	21.29517138	9.480675532	TOX2_Chronic	chr19	38427461	38427660	Intergenic	Intergenic	-1255	NM_001146203	115727	NM_052949	ENSG00000171777	RASGRP4	-	RAS guanyl releasing protein 4	protein-coding	-5kb to +1kb of TSS	standard_CCs	HOMER_annotatePeaks
chr19:38538926-38539126	1.203991674	TOX2_Chronic_vs_PB_Chronic	200	26.20944169	11.37681064	TOX2_Chronic	chr19	38538927	38539126	intron (NM_000540, intron 84 of 105)	LTR106_Mam|LTR|LTR	-57321	NR_134907	105372397	NR_134907	ENSG00000267291	MAP4K1-AS1	-	MAP4K1 antisense RNA 1	ncRNA	Intron	standard_CCs	HOMER_annotatePeaks
chr19:38655540-38655853	3.036874694	TOX2_Chronic_vs_PB_Chronic	313	31.12371201	3.792270213	TOX2_Chronic	chr19	38655541	38655853	intron (NM_004924, intron 1 of 20)	intron (NM_004924, intron 1 of 20)	8048	NM_004924	81	NM_004924	ENSG00000130402	ACTN4	ACTININ-4|FSGS|FSGS1	actinin alpha 4	protein-coding	Intron	standard_CCs	HOMER_annotatePeaks
chr19:38684568-38684768	3.011338095	TOX2_Chronic_vs_PB_Chronic	200	22.93326148	2.84420266	TOX2_Chronic	chr19	38684569	38684768	intron (NM_004924, intron 1 of 20)	intron (NM_004924, intron 1 of 20)	37019	NM_004924	81	NM_004924	ENSG00000130402	ACTN4	ACTININ-4|FSGS|FSGS1	actinin alpha 4	protein-coding	Intron	standard_CCs	HOMER_annotatePeaks
chr19:38693878-38694078	1.467023811	TOX2_Chronic_vs_PB_Chronic	200	13.10472085	4.740337766	TOX2_Chronic	chr19	38693879	38694078	intron (NM_004924, intron 1 of 20)	intron (NM_004924, intron 1 of 20)	46329	NM_004924	81	NM_004924	ENSG00000130402	ACTN4	ACTININ-4|FSGS|FSGS1	actinin alpha 4	protein-coding	Intron	standard_CCs	HOMER_annotatePeaks
chr19:38849130-38849330	2.283716555	TOX2_Chronic_vs_PB_Chronic	200	50.78079328	10.42874309	TOX2_Chronic	chr19	38849131	38849330	intron (NM_001005335, intron 1 of 12).2	intron (NM_001005335, intron 1 of 12).2	756	NM_001533	3191	NM_001533	ENSG00000104824	HNRNPL	HNRPL|P/OKcl.14|hnRNP-L	heterogeneous nuclear ribonucleoprotein L	protein-coding	-5kb to +1kb of TSS	standard_CCs	HOMER_annotatePeaks
chr19:39351486-39351686	1.904428635	TOX2_Chronic_vs_PB_Chronic	200	21.29517138	5.688405319	TOX2_Chronic	chr19	39351487	39351686	intron (NM_001384594, intron 2 of 13)	MLT1K|LTR|ERVL-MaLR	9165	NM_001384581	55095	NM_018028	ENSG00000179134	SAMD4B	SMGB|Smaug2	sterile alpha motif domain containing 4B	protein-coding	Intron	standard_CCs	HOMER_annotatePeaks
chr19:39404152-39404411	2.596296343	TOX2_Chronic_vs_PB_Chronic	259	11.46663074	1.896135106	TOX2_Chronic	chr19	39404153	39404411	Intergenic	Intergenic	-2565	NM_003407	7538	NM_003407	ENSG00000128016	ZFP36	G0S24|GOS24|NUP475|RNF162A|TIS11|TTP|zfp-36	ZFP36 ring finger protein	protein-coding	-5kb to +1kb of TSS	standard_CCs	HOMER_annotatePeaks
chr19:39430787-39430987	2.175976449	TOX2_Chronic_vs_PB_Chronic	200	111.3901272	24.64975638	TOX2_Chronic	chr19	39430788	39430987	Intergenic	MER6B|DNA|TcMar-Tigger	5062	NM_001363860	6217	NM_001020	ENSG00000105193	RPS16	S16|uS9	ribosomal protein S16	protein-coding	Intergenic/non-coding	standard_CCs	HOMER_annotatePeaks
chr19:40284530-40284730	3.788927147	TOX2_Chronic_vs_PB_Chronic	200	13.10472085	0.948067553	TOX2_Chronic	chr19	40284531	40284730	intron (NM_001243027, intron 1 of 13)	intron (NM_001243027, intron 1 of 13)	715	NM_001243028	208	NM_001626	ENSG00000105221	AKT2	HIHGHH|PKBB|PKBBETA|PRKBB|RAC-BETA	AKT serine/threonine kinase 2	protein-coding	-5kb to +1kb of TSS	standard_CCs	HOMER_annotatePeaks
chr19:40463293-40463493	3.788940416	TOX2_Chronic_vs_PB_Chronic	200	26.20944169	1.896135106	TOX2_Chronic	chr19	40463294	40463493	intron (NM_000713, intron 1 of 4)	MIR|SINE|MIR	2352	NM_000713	645	NM_000713	ENSG00000090013	BLVRB	BVRB|FLR|HEL-S-10|SDR43U1	biliverdin reductase B	protein-coding	Intron	standard_CCs	HOMER_annotatePeaks
chr19:40666417-40666617	1.788952755	TOX2_Chronic_vs_PB_Chronic	200	32.76180212	9.480675532	TOX2_Chronic	chr19	40666418	40666617	3' UTR (NM_001289979, exon 9 of 9)	3' UTR (NM_001289979, exon 9 of 9)	23647	NM_001289980	9253	NM_004756	ENSG00000105245	NUMBL	CAG3A|CTG3a|NBL|NUMB-R|NUMBLIKE|NUMBR|TNRC23	NUMB like endocytic adaptor protein	protein-coding	3' UTR	standard_CCs	HOMER_annotatePeaks
chr19:40754600-40754978	3.142586289	TOX2_Chronic_vs_PB_Chronic	378	75.35214487	8.532607979	TOX2_Chronic	chr19	40754601	40754978	intron (NM_004596, intron 1 of 5)	intron (NM_004596, intron 1 of 5)	3586	NM_004596	6626	NM_004596	ENSG00000077312	SNRPA	Mud1|U1-A|U1A	small nuclear ribonucleoprotein polypeptide A	protein-coding	Intron	standard_CCs	HOMER_annotatePeaks
chr19:40785526-40785726	6.55321173	TOX2_Chronic_vs_PB_Chronic	200	16.38090106	0	TOX2_Chronic	chr19	40785527	40785726	intron (NM_016154, intron 5 of 7)	intron (NM_016154, intron 5 of 7)	7379	NM_016154	53916	NM_016154	ENSG00000167578	RAB4B	-	RAB4B, member RAS oncogene family	protein-coding	Intron	standard_CCs	HOMER_annotatePeaks
chr19:41307252-41307870	1.308733936	TOX2_Chronic_vs_PB_Chronic	618	194.9327226	78.68960692	TOX2_Chronic	chr19	41307253	41307870	3' UTR (NM_007040, exon 15 of 15)	3' UTR (NM_007040, exon 15 of 15)	-2611	NM_052848	90324	NM_052848	ENSG00000142039	CCDC97	-	coiled-coil domain containing 97	protein-coding	-5kb to +1kb of TSS	standard_CCs	HOMER_annotatePeaks
chr19:41356433-41356633	1.167465685	TOX2_Chronic_vs_PB_Chronic	200	21.29517138	9.480675532	TOX2_Chronic	chr19	41356434	41356633	intron (NM_030578, intron 3 of 3)	intron (NM_030578, intron 3 of 3)	-2611	NM_000660	7040	NM_000660	ENSG00000105329	TGFB1	CED|DPD1|IBDIMDE|LAP|TGF-beta1|TGFB|TGFbeta	transforming growth factor beta 1	protein-coding	-5kb to +1kb of TSS	standard_CCs	HOMER_annotatePeaks
chr19:41367876-41368076	2.011339761	TOX2_Chronic_vs_PB_Chronic	200	11.46663074	2.84420266	TOX2_Chronic	chr19	41367877	41368076	intron (NM_001098825, intron 1 of 3)	LTR24|LTR|ERV1	-3827	NM_030578	80776	NM_030578	ENSG00000123810	B9D2	ICIS-1|JBTS34|MKS10|MKSR-2|MKSR2	B9 domain containing 2	protein-coding	-5kb to +1kb of TSS	standard_CCs	HOMER_annotatePeaks
chr19:41543569-41543769	1.788950064	TOX2_Chronic_vs_PB_Chronic	200	13.10472085	3.792270213	TOX2_Chronic	chr19	41543570	41543769	Intergenic	Intergenic	-5849	NM_001288773	90273	NM_033543	ENSG00000007129	CEACAM21	CEACAM3|R29124_1	CEA cell adhesion molecule 21	protein-coding	Intergenic/non-coding	standard_CCs	HOMER_annotatePeaks
chr19:42467616-42467816	1.596305457	TOX2_Chronic_vs_PB_Chronic	200	11.46663074	3.792270213	TOX2_Chronic	chr19	42467617	42467816	intron (NR_073179, intron 1 of 1)	intron (NR_073179, intron 1 of 1)	-24770	NR_133910	284340	NM_198477	ENSG00000189377	CXCL17	DMC|Dcip1|UNQ473|VCC-1|VCC1	C-X-C motif chemokine ligand 17	protein-coding	Intron	standard_CCs	HOMER_annotatePeaks
chr19:43753820-43754020	2.695838651	TOX2_Chronic_vs_PB_Chronic	200	24.57135159	3.792270213	TOX2_Chronic	chr19	43753821	43754020	intron (NM_019108, intron 1 of 13)	AluSz6|SINE|Alu	1042	NM_019108	56006	NM_019108	ENSG00000105771	SMG9	C19orf61|F17127_1|HBMS|NEDITPO	SMG9 nonsense mediated mRNA decay factor	protein-coding	Intron	standard_CCs	HOMER_annotatePeaks
chr19:43765173-43765373	2.064587569	TOX2_Chronic_vs_PB_Chronic	200	75.35214487	18.01328351	TOX2_Chronic	chr19	43765174	43765373	Intergenic	Intergenic	-10311	NM_019108	56006	NM_019108	ENSG00000105771	SMG9	C19orf61|F17127_1|HBMS|NEDITPO	SMG9 nonsense mediated mRNA decay factor	protein-coding	Intergenic/non-coding	standard_CCs	HOMER_annotatePeaks
chr19:44754642-44754971	1.373915792	TOX2_Chronic_vs_PB_Chronic	329	19.65708127	7.584540426	TOX2_Chronic	chr19	44754643	44754971	intron (NM_005178, intron 2 of 8)	intron (NM_005178, intron 2 of 8)	-3850	NR_107052	102465879	NR_107052	ENSG00000284258	MIR8085	hsa-mir-8085	microRNA 8085	ncRNA	-5kb to +1kb of TSS	standard_CCs	HOMER_annotatePeaks
chr19:44761174-44761374	2.596296343	TOX2_Chronic_vs_PB_Chronic	200	11.46663074	1.896135106	TOX2_Chronic	chr19	44761175	44761374	Intergenic	AluSz6|SINE|Alu	2617	NR_107052	102465879	NR_107052	ENSG00000284258	MIR8085	hsa-mir-8085	microRNA 8085	ncRNA	Intergenic/non-coding	standard_CCs	HOMER_annotatePeaks
chr19:45016325-45016525	2.543838144	TOX2_Chronic_vs_PB_Chronic	200	44.22843286	7.584540426	TOX2_Chronic	chr19	45016326	45016525	intron (NM_006509, intron 3 of 10)	MER20B|DNA|hAT-Charlie	14961	NM_006509	5971	NM_006509	ENSG00000104856	RELB	I-REL|IMD53|IREL|REL-B	RELB proto-oncogene, NF-kB subunit	protein-coding	Intron	standard_CCs	HOMER_annotatePeaks
chr19:45016920-45017330	1.129992403	TOX2_Chronic_vs_PB_Chronic	410	93.37113603	42.66303989	TOX2_Chronic	chr19	45016921	45017330	intron (NM_006509, intron 3 of 10)	MER20B|DNA|hAT-Charlie	15661	NM_006509	5971	NM_006509	ENSG00000104856	RELB	I-REL|IMD53|IREL|REL-B	RELB proto-oncogene, NF-kB subunit	protein-coding	Intron	standard_CCs	HOMER_annotatePeaks
chr19:45613712-45613912	2.788946155	TOX2_Chronic_vs_PB_Chronic	200	19.65708127	2.84420266	TOX2_Chronic	chr19	45613713	45613912	intron (NR_147903, intron 18 of 19)	L2b|LINE|L2	-11600	NM_005282	2828	NM_005282	ENSG00000177464	GPR4	GPR6C.l	G protein-coupled receptor 4	protein-coding	Intron	standard_CCs	HOMER_annotatePeaks
chr19:45630517-45630717	1.37391522	TOX2_Chronic_vs_PB_Chronic	200	14.74281095	5.688405319	TOX2_Chronic	chr19	45630518	45630717	intron (NR_147903, intron 9 of 19)	ORSL-2b|DNA|hAT-Tip100	8470	NR_029886	442902	NR_029886	ENSG00000284544	MIR330	MIRN330|hsa-mir-330|mir-330	microRNA 330	ncRNA	Intron	standard_CCs	HOMER_annotatePeaks
chr19:45642644-45642844	3.990578793	TOX2_Chronic_vs_PB_Chronic	200	75.35214487	4.740337766	TOX2_Chronic	chr19	45642645	45642844	TTS (NR_130728)	TTS (NR_130728)	985	NR_147902	24139	NM_012155	ENSG00000125746	EML2	ELP70|EMAP-2|EMAP2	EMAP like 2	protein-coding	-5kb to +1kb of TSS	standard_CCs	HOMER_annotatePeaks
chr19:45809918-45810118	3.788927147	TOX2_Chronic_vs_PB_Chronic	200	13.10472085	0.948067553	TOX2_Chronic	chr19	45809919	45810118	intron (NM_030785, intron 2 of 5)	intron (NM_030785, intron 2 of 5)	5290	NM_030785	81492	NM_030785	ENSG00000104941	RSPH6A	RSHL1|RSP4|RSP6|RSPH4B	radial spoke head 6 homolog A	protein-coding	Intron	standard_CCs	HOMER_annotatePeaks
chr19:45886125-45886325	1.274379312	TOX2_Chronic_vs_PB_Chronic	200	11.46663074	4.740337766	TOX2_Chronic	chr19	45886126	45886325	promoter-TSS (NM_015649)	promoter-TSS (NM_015649)	-84	NM_015649	26145	NM_015649	ENSG00000170604	IRF2BP1	-	interferon regulatory factor 2 binding protein 1	protein-coding	-5kb to +1kb of TSS	standard_CCs	HOMER_annotatePeaks
chr19:45917661-45917861	4.373890904	TOX2_Chronic_vs_PB_Chronic	200	19.65708127	0.948067553	TOX2_Chronic	chr19	45917662	45917861	Intergenic	MER20B|DNA|hAT-Charlie	-2983	NM_001029861	339345	NM_001029861	ENSG00000188425	NANOS2	NOS2|ZC2HC12B	nanos C2HC-type zinc finger 2	protein-coding	-5kb to +1kb of TSS	standard_CCs	HOMER_annotatePeaks
chr19:46619810-46620065	3.110875074	TOX2_Chronic_vs_PB_Chronic	255	32.76180212	3.792270213	TOX2_Chronic	chr19	46619811	46620065	TTS (NM_000960)	TTS (NM_000960)	5151	NM_000960	5739	NM_000960	ENSG00000160013	PTGIR	IP|PRIPR	prostaglandin I2 receptor	protein-coding	TTS	standard_CCs	HOMER_annotatePeaks
chr19:46621977-46622177	1.525917917	TOX2_Chronic_vs_PB_Chronic	200	16.38090106	5.688405319	TOX2_Chronic	chr19	46621978	46622177	intron (NM_000960, intron 2 of 2)	intron (NM_000960, intron 2 of 2)	3012	NM_000960	5739	NM_000960	ENSG00000160013	PTGIR	IP|PRIPR	prostaglandin I2 receptor	protein-coding	Intron	standard_CCs	HOMER_annotatePeaks
chr19:46784637-46784900	2.706489557	TOX2_Chronic_vs_PB_Chronic	263	111.3901272	17.06521596	TOX2_Chronic	chr19	46784638	46784900	promoter-TSS (NM_001145145)	promoter-TSS (NM_001145145)	45	NM_001145145	6510	NM_005628	ENSG00000105281	SLC1A5	AAAT|ASCT2|ATBO|M7V1|M7VS1|R16|RDRC	solute carrier family 1 member 5	protein-coding	-5kb to +1kb of TSS	standard_CCs	HOMER_annotatePeaks
chr19:46788712-46788912	1.721838842	TOX2_Chronic_vs_PB_Chronic	200	34.39989222	10.42874309	TOX2_Chronic	chr19	46788713	46788912	promoter-TSS (NM_005628)	promoter-TSS (NM_005628)	-218	NM_005628	6510	NM_005628	ENSG00000105281	SLC1A5	AAAT|ASCT2|ATBO|M7V1|M7VS1|R16|RDRC	solute carrier family 1 member 5	protein-coding	-5kb to +1kb of TSS	standard_CCs	HOMER_annotatePeaks
chr19:46878750-46878950	1.467023811	TOX2_Chronic_vs_PB_Chronic	200	13.10472085	4.740337766	TOX2_Chronic	chr19	46878751	46878950	intron (NM_004491, intron 1 of 6)	Tigger1|DNA|TcMar-Tigger	17853	NM_004491	2909	NM_004491	ENSG00000160007	ARHGAP35	GRF-1|GRLF1|P190-A|P190A|p190ARhoGAP|p190RhoGAP	Rho GTPase activating protein 35	protein-coding	Intron	standard_CCs	HOMER_annotatePeaks
chr19:46916998-46917198	6.816234275	TOX2_Chronic_vs_PB_Chronic	200	19.65708127	0	TOX2_Chronic	chr19	46916999	46917198	intron (NM_004491, intron 1 of 6)	L1MB2|LINE|L1	56101	NM_004491	2909	NM_004491	ENSG00000160007	ARHGAP35	GRF-1|GRLF1|P190-A|P190A|p190ARhoGAP|p190RhoGAP	Rho GTPase activating protein 35	protein-coding	Intron	standard_CCs	HOMER_annotatePeaks
chr19:46955688-46955888	2.16092246	TOX2_Chronic_vs_PB_Chronic	200	144.1519293	32.23429681	TOX2_Chronic	chr19	46955689	46955888	intron (NM_004491, intron 3 of 6)	intron (NM_004491, intron 3 of 6)	-64049	NM_002517	4861	NM_002517	ENSG00000130751	NPAS1	MOP5|PASD5|bHLHe11	neuronal PAS domain protein 1	protein-coding	Intron	standard_CCs	HOMER_annotatePeaks
chr19:46963266-46963466	2.95886662	TOX2_Chronic_vs_PB_Chronic	200	14.74281095	1.896135106	TOX2_Chronic	chr19	46963267	46963466	intron (NM_004491, intron 3 of 6)	intron (NM_004491, intron 3 of 6)	-56471	NM_002517	4861	NM_002517	ENSG00000130751	NPAS1	MOP5|PASD5|bHLHe11	neuronal PAS domain protein 1	protein-coding	Intron	standard_CCs	HOMER_annotatePeaks
chr19:46967595-46967795	1.181272896	TOX2_Chronic_vs_PB_Chronic	200	103.1996767	45.50724255	TOX2_Chronic	chr19	46967596	46967795	intron (NM_004491, intron 3 of 6)	L2c|LINE|L2	-52142	NM_002517	4861	NM_002517	ENSG00000130751	NPAS1	MOP5|PASD5|bHLHe11	neuronal PAS domain protein 1	protein-coding	Intron	standard_CCs	HOMER_annotatePeaks
chr19:47094725-47094925	4.373890904	TOX2_Chronic_vs_PB_Chronic	200	19.65708127	0.948067553	TOX2_Chronic	chr19	47094726	47094925	intron (NM_015168, intron 2 of 14)	intron (NM_015168, intron 2 of 14)	18951	NM_015168	23211	NM_015168	ENSG00000130749	ZC3H4	C19orf7	zinc finger CCCH-type containing 4	protein-coding	Intron	standard_CCs	HOMER_annotatePeaks
chr19:47107753-47107953	1.853083111	TOX2_Chronic_vs_PB_Chronic	200	37.67607243	10.42874309	TOX2_Chronic	chr19	47107754	47107953	intron (NM_015168, intron 2 of 14)	intron (NM_015168, intron 2 of 14)	5923	NM_015168	23211	NM_015168	ENSG00000130749	ZC3H4	C19orf7	zinc finger CCCH-type containing 4	protein-coding	Intron	standard_CCs	HOMER_annotatePeaks
chr19:47112567-47112767	6.231566882	TOX2_Chronic_vs_PB_Chronic	200	13.10472085	0	TOX2_Chronic	chr19	47112568	47112767	intron (NM_015168, intron 1 of 14)	intron (NM_015168, intron 1 of 14)	1109	NM_015168	23211	NM_015168	ENSG00000130749	ZC3H4	C19orf7	zinc finger CCCH-type containing 4	protein-coding	Intron	standard_CCs	HOMER_annotatePeaks
chr19:47159085-47159403	2.663418734	TOX2_Chronic_vs_PB_Chronic	318	36.03798233	5.688405319	TOX2_Chronic	chr19	47159086	47159403	intron (NR_027280, intron 5 of 8)	intron (NR_027280, intron 5 of 8)	28409	NM_005500	10055	NM_005500	ENSG00000142230	SAE1	AOS1|HSPC140|SUA1|UBLE1A	SUMO1 activating enzyme subunit 1	protein-coding	Intron	standard_CCs	HOMER_annotatePeaks
chr19:47186421-47186621	3.788927147	TOX2_Chronic_vs_PB_Chronic	200	13.10472085	0.948067553	TOX2_Chronic	chr19	47186422	47186621	intron (NM_001145713, intron 6 of 6)	intron (NM_001145713, intron 6 of 6)	-40421	NR_036158	100422899	NR_036158	ENSG00000265134	MIR3190	mir-3190	microRNA 3190	ncRNA	Intron	standard_CCs	HOMER_annotatePeaks
chr19:47190157-47190398	2.158186088	TOX2_Chronic_vs_PB_Chronic	241	50.78079328	11.37681064	TOX2_Chronic	chr19	47190158	47190398	intron (NM_001145713, intron 6 of 6)	intron (NM_001145713, intron 6 of 6)	-36664	NR_036158	100422899	NR_036158	ENSG00000265134	MIR3190	mir-3190	microRNA 3190	ncRNA	Intron	standard_CCs	HOMER_annotatePeaks
chr19:48123986-48124186	1.151525118	TOX2_Chronic_vs_PB_Chronic	200	58.97124381	26.54589149	TOX2_Chronic	chr19	48123987	48124186	intron (NR_135497, intron 21 of 27)	intron (NR_135497, intron 21 of 27)	-13234	NM_001159323	8605	NM_003706	ENSG00000105499	PLA2G4C	CPLA2-gamma	phospholipase A2 group IVC	protein-coding	Intron	standard_CCs	HOMER_annotatePeaks
chr19:48241735-48242423	2.132256116	TOX2_Chronic_vs_PB_Chronic	688	278.475318	63.52052606	TOX2_Chronic	chr19	48241736	48242423	5' UTR (NM_001351789, exon 3 of 12)	5' UTR (NM_001351789, exon 3 of 12)	-1016	NR_033679	22900	NM_014959	ENSG00000105483	CARD8	CARDINAL|DACAR|DAKAR|NDPP|NDPP1|TUCAN	caspase recruitment domain family member 8	protein-coding	-5kb to +1kb of TSS	standard_CCs	HOMER_annotatePeaks
chr19:48261545-48261910	1.788954844	TOX2_Chronic_vs_PB_Chronic	365	209.6755335	60.67632341	TOX2_Chronic	chr19	48261546	48261910	Intergenic	Intergenic	-5782	NM_001351787	22900	NM_014959	ENSG00000105483	CARD8	CARDINAL|DACAR|DAKAR|NDPP|NDPP1|TUCAN	caspase recruitment domain family member 8	protein-coding	Intergenic/non-coding	standard_CCs	HOMER_annotatePeaks
chr19:48263224-48263500	1.751801844	TOX2_Chronic_vs_PB_Chronic	276	188.3803622	55.93598564	TOX2_Chronic	chr19	48263225	48263500	Intergenic	L1MB8|LINE|L1	-6719	NM_001369811	163071	NM_153608	ENSG00000178150	ZNF114	-	zinc finger protein 114	protein-coding	Intergenic/non-coding	standard_CCs	HOMER_annotatePeaks
chr19:48619577-48619777	3.788927147	TOX2_Chronic_vs_PB_Chronic	200	13.10472085	0.948067553	TOX2_Chronic	chr19	48619578	48619777	promoter-TSS (NM_000979)	promoter-TSS (NM_000979)	171	NM_020126	56848	NM_020126	ENSG00000063176	SPHK2	SK 2|SK-2|SPK 2|SPK-2	sphingosine kinase 2	protein-coding	-5kb to +1kb of TSS	standard_CCs	HOMER_annotatePeaks
chr19:48878468-48878668	4.036867181	TOX2_Chronic_vs_PB_Chronic	200	31.12371201	1.896135106	TOX2_Chronic	chr19	48878469	48878668	Intergenic	MER41E|LTR|ERV1	6176	NM_014330	23645	NM_014330	ENSG00000087074	PPP1R15A	GADD34	protein phosphatase 1 regulatory subunit 15A	protein-coding	Intergenic/non-coding	standard_CCs	HOMER_annotatePeaks
chr19:49568045-49568245	1.262885657	TOX2_Chronic_vs_PB_Chronic	200	40.95225265	17.06521596	TOX2_Chronic	chr19	49568046	49568245	intron (NM_001270960, intron 1 of 8)	Tigger9b|DNA|TcMar-Tigger	12411	NM_001363649	51070	NM_015953	ENSG00000142546	NOSIP	CGI-25	nitric oxide synthase interacting protein	protein-coding	Intron	standard_CCs	HOMER_annotatePeaks
chr19:49643460-49643675	1.405625392	TOX2_Chronic_vs_PB_Chronic	215	37.67607243	14.2210133	TOX2_Chronic	chr19	49643461	49643675	intron (NM_021228, intron 1 of 10)	intron (NM_021228, intron 1 of 10)	1359	NM_021228	58506	NM_021228	ENSG00000126461	SCAF1	SRA1	SR-related CTD associated factor 1	protein-coding	Intron	standard_CCs	HOMER_annotatePeaks
chr19:49897656-49897856	1.511420187	TOX2_Chronic_vs_PB_Chronic	200	54.05697349	18.96135106	TOX2_Chronic	chr19	49897657	49897856	promoter-TSS (NM_152899)	promoter-TSS (NM_152899)	-869	NM_152899	259307	NM_152899	ENSG00000104951	IL4I1	FIG1|LAAO|LAO|hIL4I1	interleukin 4 induced 1	protein-coding	-5kb to +1kb of TSS	standard_CCs	HOMER_annotatePeaks
chr19:49911375-49911575	2.274378545	TOX2_Chronic_vs_PB_Chronic	200	45.86652296	9.480675532	TOX2_Chronic	chr19	49911376	49911575	intron (NM_001193357, intron 1 of 1)	intron (NM_001193357, intron 1 of 1)	-14588	NM_152899	259307	NM_152899	ENSG00000104951	IL4I1	FIG1|LAAO|LAO|hIL4I1	interleukin 4 induced 1	protein-coding	Intron	standard_CCs	HOMER_annotatePeaks
chr19:49911935-49912135	3.248373106	TOX2_Chronic_vs_PB_Chronic	200	18.01899116	1.896135106	TOX2_Chronic	chr19	49911936	49912135	intron (NM_001193357, intron 1 of 1)	intron (NM_001193357, intron 1 of 1)	-15148	NM_152899	259307	NM_152899	ENSG00000104951	IL4I1	FIG1|LAAO|LAO|hIL4I1	interleukin 4 induced 1	protein-coding	Intron	standard_CCs	HOMER_annotatePeaks
chr19:50534690-50534890	3.788927147	TOX2_Chronic_vs_PB_Chronic	200	13.10472085	0.948067553	TOX2_Chronic	chr19	50534691	50534890	intron (NM_001348568, intron 2 of 2)	intron (NM_001348568, intron 2 of 2)	16252	NM_001348568	94030	NM_001080457	ENSG00000131409	LRRC4B	HSM|LRIG4|NGL-3	leucine rich repeat containing 4B	protein-coding	Intron	standard_CCs	HOMER_annotatePeaks
chr19:51256282-51256560	2.66341551	TOX2_Chronic_vs_PB_Chronic	278	18.01899116	2.84420266	TOX2_Chronic	chr19	51256283	51256560	intron (NR_169627, intron 1 of 3)	L1MA9|LINE|L1	-1321	NM_173635	284369	NM_173635	ENSG00000179213	SIGLECL1	C19orf75|SIGLEC23P|SIGLECP7	SIGLEC family like 1	protein-coding	-5kb to +1kb of TSS	standard_CCs	HOMER_annotatePeaks
chr19:51355132-51355425	3.139446821	TOX2_Chronic_vs_PB_Chronic	293	83.5425954	9.480675532	TOX2_Chronic	chr19	51355133	51355425	promoter-TSS (NM_001014763)	promoter-TSS (NM_001014763)	-437	NM_001014763	2109	NM_001985	ENSG00000105379	ETFB	FP585|MADD	electron transfer flavoprotein subunit beta	protein-coding	-5kb to +1kb of TSS	standard_CCs	HOMER_annotatePeaks
chr19:51373010-51373338	1.603398752	TOX2_Chronic_vs_PB_Chronic	328	83.5425954	27.49395904	TOX2_Chronic	chr19	51373011	51373338	promoter-TSS (NM_001363693)	promoter-TSS (NM_001363693)	-520	NM_005601	4818	NM_005601	ENSG00000105374	NKG7	GIG1|GMP-17|p15-TIA-1	natural killer cell granule protein 7	protein-coding	-5kb to +1kb of TSS	standard_CCs	HOMER_annotatePeaks
chr19:51375879-51376079	1.663421102	TOX2_Chronic_vs_PB_Chronic	200	18.01899116	5.688405319	TOX2_Chronic	chr19	51375880	51376079	Intergenic	Intergenic	-3325	NM_005601	4818	NM_005601	ENSG00000105374	NKG7	GIG1|GMP-17|p15-TIA-1	natural killer cell granule protein 7	protein-coding	-5kb to +1kb of TSS	standard_CCs	HOMER_annotatePeaks
chr19:54532150-54532350	2.596296343	TOX2_Chronic_vs_PB_Chronic	200	11.46663074	1.896135106	TOX2_Chronic	chr19	54532151	54532350	promoter-TSS (NR_026716).2	promoter-TSS (NR_026716).2	-442	NR_104097	90011	NM_033206	ENSG00000290933	KIR3DX1	KIR3DL0|LENG12	killer cell immunoglobulin like receptor, three Ig domains X1 (pseudogene)	pseudo	-5kb to +1kb of TSS	standard_CCs	HOMER_annotatePeaks
chr19:55606226-55606426	1.203990704	TOX2_Chronic_vs_PB_Chronic	200	13.10472085	5.688405319	TOX2_Chronic	chr19	55606227	55606426	intron (NM_001195605, intron 1 of 1)	intron (NM_001195605, intron 1 of 1)	679	NM_001195605	100507290	NM_001195605	ENSG00000261221	ZNF865	-	zinc finger protein 865	protein-coding	-5kb to +1kb of TSS	standard_CCs	HOMER_annotatePeaks
chr19:58587254-58587590	1.788951084	TOX2_Chronic_vs_PB_Chronic	336	16.38090106	4.740337766	TOX2_Chronic	chr19	58587255	58587590	Intergenic	Intergenic	12023	NR_026052	65996	NM_023939	ENSG00000293115	CENPBD2P	CENPBD1P1	CENPB DNA-binding domains containing 2, pseudogene	pseudo	Intergenic/non-coding	standard_CCs	HOMER_annotatePeaks
chr2:6880100-6880780	1.092347713	TOX2_Chronic_vs_PB_Chronic	680	95.00922614	44.559175	TOX2_Chronic	chr2	6880101	6880780	intron (NM_080657, intron 1 of 5)	LTR19B|LTR|ERV1	2663	NM_080657	91543	NM_080657	ENSG00000134321	RSAD2	SAND|cig33|cig5|vig1	radical S-adenosyl methionine domain containing 2	protein-coding	Intron	standard_CCs	HOMER_annotatePeaks
chr2:6906369-6906569	3.596281011	TOX2_Chronic_vs_PB_Chronic	200	11.46663074	0.948067553	TOX2_Chronic	chr2	6906370	6906569	Intergenic	L2c|LINE|L2	-10943	NM_001349185	9781	NM_014746	ENSG00000151692	RNF144A	RNF144|UBCE7IP4|UIP4|hUIP4	ring finger protein 144A	protein-coding	Intergenic/non-coding	standard_CCs	HOMER_annotatePeaks
chr2:6946590-6946941	4.036867181	TOX2_Chronic_vs_PB_Chronic	351	31.12371201	1.896135106	TOX2_Chronic	chr2	6946591	6946941	intron (NM_001349186, intron 2 of 7)	Charlie2a|DNA|hAT-Charlie	13682	NM_001349183	9781	NM_014746	ENSG00000151692	RNF144A	RNF144|UBCE7IP4|UIP4|hUIP4	ring finger protein 144A	protein-coding	Intron	standard_CCs	HOMER_annotatePeaks
chr2:6950900-6951100	1.596307706	TOX2_Chronic_vs_PB_Chronic	200	22.93326148	7.584540426	TOX2_Chronic	chr2	6950901	6951100	intron (NM_001349186, intron 2 of 7)	L1ME3F|LINE|L1	17916	NM_001349183	9781	NM_014746	ENSG00000151692	RNF144A	RNF144|UBCE7IP4|UIP4|hUIP4	ring finger protein 144A	protein-coding	Intron	standard_CCs	HOMER_annotatePeaks
chr2:7438861-7439061	1.258439433	TOX2_Chronic_vs_PB_Chronic	200	29.48562191	12.32487819	TOX2_Chronic	chr2	7438862	7439061	intron (NR_038432, intron 4 of 5)	intron (NR_038432, intron 4 of 5)	17700	NR_038432	100506274	NR_038432	ENSG00000229727	LOC100506274	-	uncharacterized LOC100506274	ncRNA	Intron	standard_CCs	HOMER_annotatePeaks
chr2:7450174-7451250	1.083699027	TOX2_Chronic_vs_PB_Chronic	1076	301.4085795	142.210133	TOX2_Chronic	chr2	7450175	7451250	TTS (NR_038432)	TTS (NR_038432)	29451	NR_038432	100506274	NR_038432	ENSG00000229727	LOC100506274	-	uncharacterized LOC100506274	ncRNA	TTS	standard_CCs	HOMER_annotatePeaks
chr2:7452650-7452850	2.477007043	TOX2_Chronic_vs_PB_Chronic	200	47.50461307	8.532607979	TOX2_Chronic	chr2	7452651	7452850	Intergenic	Intergenic	31489	NR_038432	100506274	NR_038432	ENSG00000229727	LOC100506274	-	uncharacterized LOC100506274	ncRNA	Intergenic/non-coding	standard_CCs	HOMER_annotatePeaks
chr2:7523472-7524063	1.788953851	TOX2_Chronic_vs_PB_Chronic	591	75.35214487	21.80555372	TOX2_Chronic	chr2	7523473	7524063	Intergenic	Intergenic	102507	NR_038432	100506274	NR_038432	ENSG00000229727	LOC100506274	-	uncharacterized LOC100506274	ncRNA	Intergenic/non-coding	standard_CCs	HOMER_annotatePeaks
chr2:7549922-7550122	1.373915792	TOX2_Chronic_vs_PB_Chronic	200	19.65708127	7.584540426	TOX2_Chronic	chr2	7549923	7550122	Intergenic	Intergenic	128761	NR_038432	100506274	NR_038432	ENSG00000229727	LOC100506274	-	uncharacterized LOC100506274	ncRNA	Intergenic/non-coding	standard_CCs	HOMER_annotatePeaks
chr2:7567509-7567713	1.396636978	TOX2_Chronic_vs_PB_Chronic	204	52.41888339	19.90941862	TOX2_Chronic	chr2	7567510	7567713	Intergenic	Intergenic	146350	NR_038432	100506274	NR_038432	ENSG00000229727	LOC100506274	-	uncharacterized LOC100506274	ncRNA	Intergenic/non-coding	standard_CCs	HOMER_annotatePeaks
chr2:7694129-7694416	2.248380693	TOX2_Chronic_vs_PB_Chronic	287	18.01899116	3.792270213	TOX2_Chronic	chr2	7694130	7694416	Intergenic	Intergenic	205382	NR_110256	101929551	NR_110256	ENSG00000226506	LOC101929551	-	uncharacterized LOC101929551	ncRNA	Intergenic/non-coding	standard_CCs	HOMER_annotatePeaks
chr2:7722230-7722605	1.596308942	TOX2_Chronic_vs_PB_Chronic	375	57.3331537	18.96135106	TOX2_Chronic	chr2	7722231	7722605	Intergenic	MER44C|DNA|TcMar-Tigger	177237	NR_110256	101929551	NR_110256	ENSG00000226506	LOC101929551	-	uncharacterized LOC101929551	ncRNA	Intergenic/non-coding	standard_CCs	HOMER_annotatePeaks
chr2:7758175-7758385	1.329522208	TOX2_Chronic_vs_PB_Chronic	210	26.20944169	10.42874309	TOX2_Chronic	chr2	7758176	7758385	Intergenic	Intergenic	141375	NR_110256	101929551	NR_110256	ENSG00000226506	LOC101929551	-	uncharacterized LOC101929551	ncRNA	Intergenic/non-coding	standard_CCs	HOMER_annotatePeaks
chr2:7825997-7826197	2.940952971	TOX2_Chronic_vs_PB_Chronic	200	65.52360423	8.532607979	TOX2_Chronic	chr2	7825998	7826197	Intergenic	Intergenic	73558	NR_110256	101929551	NR_110256	ENSG00000226506	LOC101929551	-	uncharacterized LOC101929551	ncRNA	Intergenic/non-coding	standard_CCs	HOMER_annotatePeaks
chr2:8337520-8337720	1.000459061	TOX2_Chronic_vs_PB_Chronic	200	36.03798233	18.01328351	TOX2_Chronic	chr2	8337521	8337720	Intergenic	Intergenic	-9201	NR_152741	339789	NR_034135	ENSG00000236790	LINC00299	C2orf46|NCRNA00299	long intergenic non-protein coding RNA 299	ncRNA	Intergenic/non-coding	standard_CCs	HOMER_annotatePeaks
chr2:8408705-8409041	2.069059362	TOX2_Chronic_vs_PB_Chronic	336	27.8475318	6.636472872	TOX2_Chronic	chr2	8408706	8409041	Intergenic	Intergenic	-80454	NR_152741	339789	NR_034135	ENSG00000236790	LINC00299	C2orf46|NCRNA00299	long intergenic non-protein coding RNA 299	ncRNA	Intergenic/non-coding	standard_CCs	HOMER_annotatePeaks
chr2:8514888-8515088	1.525917917	TOX2_Chronic_vs_PB_Chronic	200	16.38090106	5.688405319	TOX2_Chronic	chr2	8514889	8515088	Intergenic	Intergenic	68804	NR_110257	101929567	NR_110257	ENSG00000236008	LINC01814	-	long intergenic non-protein coding RNA 1814	ncRNA	Intergenic/non-coding	standard_CCs	HOMER_annotatePeaks
chr2:8683500-8684748	1.085937559	TOX2_Chronic_vs_PB_Chronic	1248	140.8757491	66.36472872	TOX2_Chronic	chr2	8683501	8684748	3' UTR (NM_002166, exon 3 of 3)	3' UTR (NM_002166, exon 3 of 3)	2068	NM_002166	3398	NM_002166	ENSG00000115738	ID2	GIG8|ID2A|ID2H|bHLHb26	inhibitor of DNA binding 2	protein-coding	3' UTR	standard_CCs	HOMER_annotatePeaks
chr2:9099331-9099531	1.274379312	TOX2_Chronic_vs_PB_Chronic	200	11.46663074	4.740337766	TOX2_Chronic	chr2	9099332	9099531	Intergenic	Intergenic	-95747	NR_135606	129642	NM_138799	ENSG00000143797	MBOAT2	LPAAT|LPCAT|LPCAT4|LPEAT|LPLAT 2|LPLAT13|OACT2	membrane bound O-acyltransferase domain containing 2	protein-coding	Intergenic/non-coding	standard_CCs	HOMER_annotatePeaks
chr2:9552509-9552709	3.543833183	TOX2_Chronic_vs_PB_Chronic	200	44.22843286	3.792270213	TOX2_Chronic	chr2	9552510	9552709	intron (NM_001382778, intron 1 of 18)	intron (NM_001382778, intron 1 of 18)	3221	NM_001382778	6868	NM_003183	ENSG00000151694	ADAM17	ADAM18|CD156B|CSVP|NISBD|NISBD1|TACE	ADAM metallopeptidase domain 17	protein-coding	Intron	standard_CCs	HOMER_annotatePeaks
chr2:9590717-9590938	2.051984876	TOX2_Chronic_vs_PB_Chronic	221	19.65708127	4.740337766	TOX2_Chronic	chr2	9590718	9590938	intron (NM_006826, intron 3 of 5)	intron (NM_006826, intron 3 of 5)	-34998	NM_003183	6868	NM_003183	ENSG00000151694	ADAM17	ADAM18|CD156B|CSVP|NISBD|NISBD1|TACE	ADAM metallopeptidase domain 17	protein-coding	Intron	standard_CCs	HOMER_annotatePeaks
chr2:9594325-9594525	2.663419711	TOX2_Chronic_vs_PB_Chronic	200	54.05697349	8.532607979	TOX2_Chronic	chr2	9594326	9594525	intron (NM_006826, intron 2 of 5)	intron (NM_006826, intron 2 of 5)	36572	NM_006826	10971	NM_006826	ENSG00000134308	YWHAQ	14-3-3|1C5|HS1	tyrosine 3-monooxygenase/tryptophan 5-monooxygenase activation protein theta	protein-coding	Intron	standard_CCs	HOMER_annotatePeaks
chr2:9608037-9608237	2.958872389	TOX2_Chronic_vs_PB_Chronic	200	29.48562191	3.792270213	TOX2_Chronic	chr2	9608038	9608237	intron (NM_006826, intron 2 of 5)	intron (NM_006826, intron 2 of 5)	22860	NM_006826	10971	NM_006826	ENSG00000134308	YWHAQ	14-3-3|1C5|HS1	tyrosine 3-monooxygenase/tryptophan 5-monooxygenase activation protein theta	protein-coding	Intron	standard_CCs	HOMER_annotatePeaks
chr2:9617463-9617663	1.203991355	TOX2_Chronic_vs_PB_Chronic	200	19.65708127	8.532607979	TOX2_Chronic	chr2	9617464	9617663	intron (NM_006826, intron 2 of 5)	L1MB3|LINE|L1	13434	NM_006826	10971	NM_006826	ENSG00000134308	YWHAQ	14-3-3|1C5|HS1	tyrosine 3-monooxygenase/tryptophan 5-monooxygenase activation protein theta	protein-coding	Intron	standard_CCs	HOMER_annotatePeaks
chr2:9641624-9641845	2.416982787	TOX2_Chronic_vs_PB_Chronic	221	55.6950636	10.42874309	TOX2_Chronic	chr2	9641625	9641845	Intergenic	L1MB3|LINE|L1	-10738	NM_006826	10971	NM_006826	ENSG00000134308	YWHAQ	14-3-3|1C5|HS1	tyrosine 3-monooxygenase/tryptophan 5-monooxygenase activation protein theta	protein-coding	Intergenic/non-coding	standard_CCs	HOMER_annotatePeaks
chr2:9655865-9656065	1.467025325	TOX2_Chronic_vs_PB_Chronic	200	26.20944169	9.480675532	TOX2_Chronic	chr2	9655866	9656065	Intergenic	Intergenic	-24968	NM_006826	10971	NM_006826	ENSG00000134308	YWHAQ	14-3-3|1C5|HS1	tyrosine 3-monooxygenase/tryptophan 5-monooxygenase activation protein theta	protein-coding	Intergenic/non-coding	standard_CCs	HOMER_annotatePeaks
chr2:9709275-9709475	2.525912218	TOX2_Chronic_vs_PB_Chronic	200	16.38090106	2.84420266	TOX2_Chronic	chr2	9709276	9709475	Intergenic	MIRb|SINE|MIR	-78378	NM_006826	10971	NM_006826	ENSG00000134308	YWHAQ	14-3-3|1C5|HS1	tyrosine 3-monooxygenase/tryptophan 5-monooxygenase activation protein theta	protein-coding	Intergenic/non-coding	standard_CCs	HOMER_annotatePeaks
chr2:9753270-9753470	4.373890904	TOX2_Chronic_vs_PB_Chronic	200	19.65708127	0.948067553	TOX2_Chronic	chr2	9753271	9753470	Intergenic	Intergenic	-90072	NM_001318977	9014	NM_005680	ENSG00000115750	TAF1B	MGC:9349|RAF1B|RAFI63|SL1|TAFI63	TATA-box binding protein associated factor, RNA polymerase I subunit B	protein-coding	Intergenic/non-coding	standard_CCs	HOMER_annotatePeaks
chr2:9843757-9843957	1.788952077	TOX2_Chronic_vs_PB_Chronic	200	22.93326148	6.636472872	TOX2_Chronic	chr2	9843758	9843957	intron (NM_005680, intron 1 of 14)	intron (NM_005680, intron 1 of 14)	383	NM_005680	9014	NM_005680	ENSG00000115750	TAF1B	MGC:9349|RAF1B|RAFI63|SL1|TAFI63	TATA-box binding protein associated factor, RNA polymerase I subunit B	protein-coding	-5kb to +1kb of TSS	standard_CCs	HOMER_annotatePeaks
chr2:10081131-10081331	1.274379312	TOX2_Chronic_vs_PB_Chronic	200	11.46663074	4.740337766	TOX2_Chronic	chr2	10081132	10081331	promoter-TSS (NM_001037160)	promoter-TSS (NM_001037160)	-820	NM_001037160	192668	NM_001037160	ENSG00000205795	CYS1	-	cystin 1	protein-coding	-5kb to +1kb of TSS	standard_CCs	HOMER_annotatePeaks
chr2:10123968-10124168	3.110876908	TOX2_Chronic_vs_PB_Chronic	200	57.3331537	6.636472872	TOX2_Chronic	chr2	10123969	10124168	intron (NR_164157, intron 4 of 12)	intron (NR_164157, intron 4 of 12)	1329	NM_001034	6241	NM_001034	ENSG00000171848	RRM2	C2orf48|R2|RR2|RR2M	ribonucleotide reductase regulatory subunit M2	protein-coding	Intron	standard_CCs	HOMER_annotatePeaks
chr2:10620550-10620750	4.248360032	TOX2_Chronic_vs_PB_Chronic	200	18.01899116	0.948067553	TOX2_Chronic	chr2	10620551	10620750	intron (NM_024894, intron 13 of 20)	intron (NM_024894, intron 13 of 20)	69325	NM_024894	79954	NM_024894	ENSG00000115761	NOL10	PQBP5	nucleolar protein 10	protein-coding	Intron	standard_CCs	HOMER_annotatePeaks
chr2:10700325-10700600	2.274376781	TOX2_Chronic_vs_PB_Chronic	275	22.93326148	4.740337766	TOX2_Chronic	chr2	10700326	10700600	Intergenic	Intergenic	10453	NR_144555	106479524	NR_144555	ENSG00000243819	RN7SL832P	-	RNA, 7SL, cytoplasmic 832, pseudogene	pseudo	Intergenic/non-coding	standard_CCs	HOMER_annotatePeaks
chr2:10810946-10811146	2.904423132	TOX2_Chronic_vs_PB_Chronic	200	21.29517138	2.84420266	TOX2_Chronic	chr2	10810947	10811146	intron (NM_001282707, intron 1 of 13)	intron (NM_001282707, intron 1 of 13)	1739	NM_005742	10130	NM_005742	ENSG00000143870	PDIA6	ERP5|P5|TXNDC7	protein disulfide isomerase family A member 6	protein-coding	Intron	standard_CCs	HOMER_annotatePeaks
chr2:11203537-11203838	2.788950274	TOX2_Chronic_vs_PB_Chronic	301	58.97124381	8.532607979	TOX2_Chronic	chr2	11203538	11203838	intron (NM_004850, intron 20 of 32)	intron (NM_004850, intron 20 of 32)	48221	NM_001282712	130814	NM_152391	ENSG00000162976	SLC66A3	C2orf22|PQLC3	solute carrier family 66 member 3	protein-coding	Intron	standard_CCs	HOMER_annotatePeaks
chr2:11498832-11499032	1.926454284	TOX2_Chronic_vs_PB_Chronic	200	18.01899116	4.740337766	TOX2_Chronic	chr2	11498833	11499032	Intergenic	Intergenic	-32755	NM_001278278	1876	NM_198256	ENSG00000169016	E2F6	E2F-6	E2F transcription factor 6	protein-coding	Intergenic/non-coding	standard_CCs	HOMER_annotatePeaks
chr2:11753750-11754478	2.088512829	TOX2_Chronic_vs_PB_Chronic	728	52.41888339	12.32487819	TOX2_Chronic	chr2	11753751	11754478	intron (NM_001349205, intron 1 of 21)	intron (NM_001349205, intron 1 of 21)	5581	NM_001349205	23175	NM_145693	ENSG00000134324	LPIN1	PAP1	lipin 1	protein-coding	Intron	standard_CCs	HOMER_annotatePeaks
chr2:15177025-15177465	1.788954591	TOX2_Chronic_vs_PB_Chronic	440	150.7042897	43.61110745	TOX2_Chronic	chr2	15177026	15177465	intron (NR_052013, intron 50 of 50)	intron (NR_052013, intron 50 of 50)	384089	NR_052013	51594	NM_015909	ENSG00000151779	NBAS	ILFS2|NAG|SOPH	NBAS subunit of NRZ tethering complex	protein-coding	Intron	standard_CCs	HOMER_annotatePeaks
chr2:15556375-15556575	3.11086969	TOX2_Chronic_vs_PB_Chronic	200	16.38090106	1.896135106	TOX2_Chronic	chr2	15556376	15556575	intron (NR_052013, intron 3 of 50)	intron (NR_052013, intron 3 of 50)	4859	NR_052013	51594	NM_015909	ENSG00000151779	NBAS	ILFS2|NAG|SOPH	NBAS subunit of NRZ tethering complex	protein-coding	Intron	standard_CCs	HOMER_annotatePeaks
chr2:17672967-17673230	1.011346993	TOX2_Chronic_vs_PB_Chronic	263	22.93326148	11.37681064	TOX2_Chronic	chr2	17672968	17673230	intron (NM_024624, intron 24 of 26)	L1ME3|LINE|L1	80711	NM_001142286	79677	NM_024624	ENSG00000163029	SMC6	SMC-6|SMC6L1|hSMC6	structural maintenance of chromosomes 6	protein-coding	Intron	standard_CCs	HOMER_annotatePeaks
chr2:19865470-19865695	1.011346255	TOX2_Chronic_vs_PB_Chronic	225	11.46663074	5.688405319	TOX2_Chronic	chr2	19865471	19865695	Intergenic	Charlie5|DNA|hAT-Charlie	-3271	NR_033875	400946	NR_033875	ENSG00000228784	LINC00954	-	long intergenic non-protein coding RNA 954	ncRNA	-5kb to +1kb of TSS	standard_CCs	HOMER_annotatePeaks
chr2:19893964-19894164	2.05198661	TOX2_Chronic_vs_PB_Chronic	200	39.31416254	9.480675532	TOX2_Chronic	chr2	19893965	19894164	Intergenic	Intergenic	7919	NM_001008237	130502	NM_001008237	ENSG00000183891	TTC32	-	tetratricopeptide repeat domain 32	protein-coding	Intergenic/non-coding	standard_CCs	HOMER_annotatePeaks
chr2:19894825-19895680	1.601869628	TOX2_Chronic_vs_PB_Chronic	855	212.9517138	70.15699894	TOX2_Chronic	chr2	19894826	19895680	Intergenic	Intergenic	6730	NM_001008237	130502	NM_001008237	ENSG00000183891	TTC32	-	tetratricopeptide repeat domain 32	protein-coding	Intergenic/non-coding	standard_CCs	HOMER_annotatePeaks
chr2:20050256-20050456	1.670309339	TOX2_Chronic_vs_PB_Chronic	200	57.3331537	18.01328351	TOX2_Chronic	chr2	20050257	20050456	intron (NM_014713, intron 1 of 6)	intron (NM_014713, intron 1 of 6)	1272	NM_014713	9741	NM_014713	ENSG00000068697	LAPTM4A	HUMORF13|LAPTM4|MBNT|Mtrp	lysosomal protein transmembrane 4 alpha	protein-coding	Intron	standard_CCs	HOMER_annotatePeaks
chr2:20517069-20517269	2.011339761	TOX2_Chronic_vs_PB_Chronic	200	11.46663074	2.84420266	TOX2_Chronic	chr2	20517070	20517269	Intergenic	Intergenic	-15645	NR_157978	107985856	NR_157978		LOC107985856	-	uncharacterized LOC107985856	ncRNA	Intergenic/non-coding	standard_CCs	HOMER_annotatePeaks
chr2:20818932-20819225	2.89048979	TOX2_Chronic_vs_PB_Chronic	293	168.7232809	22.75362128	TOX2_Chronic	chr2	20818933	20819225	intron (NM_001282719, intron 1 of 5)	MamSINE1|SINE|tRNA-RTE	4022	NM_021925	60526	NM_021925	ENSG00000118961	LDAH	C2orf43|hLDAH	lipid droplet associated hydrolase	protein-coding	Intron	standard_CCs	HOMER_annotatePeaks
chr2:23809294-23809494	3.441024529	TOX2_Chronic_vs_PB_Chronic	200	72.07596466	6.636472872	TOX2_Chronic	chr2	23809295	23809494	intron (NM_001354107, intron 19 of 28)	intron (NM_001354107, intron 19 of 28)	117729	NM_001242338	54454	NM_017552	ENSG00000119778	ATAD2B	-	ATPase family AAA domain containing 2B	protein-coding	Intron	standard_CCs	HOMER_annotatePeaks
chr2:24287165-24287365	4.373890904	TOX2_Chronic_vs_PB_Chronic	200	19.65708127	0.948067553	TOX2_Chronic	chr2	24287166	24287365	intron (NM_147152, intron 15 of 29)	L1ME3G|LINE|L1	73271	NM_001348185	50618	NM_006277	ENSG00000198399	ITSN2	PRO2015|SH3D1B|SH3P18|SWA|SWAP	intersectin 2	protein-coding	Intron	standard_CCs	HOMER_annotatePeaks
chr2:24507900-24508170	2.167464623	TOX2_Chronic_vs_PB_Chronic	270	85.1806855	18.96135106	TOX2_Chronic	chr2	24507901	24508170	intron (NM_001362954, intron 1 of 23)	UCON43|Unknown|Unknown	16158	NM_001362955	8648	NM_003743	ENSG00000084676	NCOA1	F-SRC-1|KAT13A|RIP160|SRC1|bHLHe42|bHLHe74	nuclear receptor coactivator 1	protein-coding	Intron	standard_CCs	HOMER_annotatePeaks
chr2:24508709-24509755	1.817523053	TOX2_Chronic_vs_PB_Chronic	1046	83.5425954	23.70168883	TOX2_Chronic	chr2	24508710	24509755	intron (NM_001362954, intron 1 of 23)	MIRb|SINE|MIR	17355	NM_001362955	8648	NM_003743	ENSG00000084676	NCOA1	F-SRC-1|KAT13A|RIP160|SRC1|bHLHe42|bHLHe74	nuclear receptor coactivator 1	protein-coding	Intron	standard_CCs	HOMER_annotatePeaks
chr2:24515463-24515663	2.596296343	TOX2_Chronic_vs_PB_Chronic	200	11.46663074	1.896135106	TOX2_Chronic	chr2	24515464	24515663	intron (NM_001362954, intron 1 of 23)	intron (NM_001362954, intron 1 of 23)	23686	NM_001362955	8648	NM_003743	ENSG00000084676	NCOA1	F-SRC-1|KAT13A|RIP160|SRC1|bHLHe42|bHLHe74	nuclear receptor coactivator 1	protein-coding	Intron	standard_CCs	HOMER_annotatePeaks
chr2:24521205-24522306	2.880873888	TOX2_Chronic_vs_PB_Chronic	1101	132.6852986	18.01328351	TOX2_Chronic	chr2	24521206	24522306	intron (NM_001362954, intron 1 of 23)	L1MA9|LINE|L1	29879	NM_001362955	8648	NM_003743	ENSG00000084676	NCOA1	F-SRC-1|KAT13A|RIP160|SRC1|bHLHe42|bHLHe74	nuclear receptor coactivator 1	protein-coding	Intron	standard_CCs	HOMER_annotatePeaks
chr2:24572107-24572307	1.441031026	TOX2_Chronic_vs_PB_Chronic	200	54.05697349	19.90941862	TOX2_Chronic	chr2	24572108	24572307	intron (NM_001362955, intron 3 of 23)	intron (NM_001362955, intron 3 of 23)	-12270	NM_147233	8648	NM_003743	ENSG00000084676	NCOA1	F-SRC-1|KAT13A|RIP160|SRC1|bHLHe42|bHLHe74	nuclear receptor coactivator 1	protein-coding	Intron	standard_CCs	HOMER_annotatePeaks
chr2:24577574-24578990	1.431402999	TOX2_Chronic_vs_PB_Chronic	1416	104.8377668	38.87076968	TOX2_Chronic	chr2	24577575	24578990	intron (NM_001362955, intron 3 of 23)	intron (NM_001362955, intron 3 of 23)	-6195	NM_147233	8648	NM_003743	ENSG00000084676	NCOA1	F-SRC-1|KAT13A|RIP160|SRC1|bHLHe42|bHLHe74	nuclear receptor coactivator 1	protein-coding	Intron	standard_CCs	HOMER_annotatePeaks
chr2:24580692-24580892	1.274379312	TOX2_Chronic_vs_PB_Chronic	200	11.46663074	4.740337766	TOX2_Chronic	chr2	24580693	24580892	intron (NM_001362955, intron 3 of 23)	L1MDa|LINE|L1	-3685	NM_147233	8648	NM_003743	ENSG00000084676	NCOA1	F-SRC-1|KAT13A|RIP160|SRC1|bHLHe42|bHLHe74	nuclear receptor coactivator 1	protein-coding	-5kb to +1kb of TSS	standard_CCs	HOMER_annotatePeaks
chr2:24672665-24672865	1.596305457	TOX2_Chronic_vs_PB_Chronic	200	11.46663074	3.792270213	TOX2_Chronic	chr2	24672666	24672865	intron (NM_147233, intron 4 of 20)	intron (NM_147233, intron 4 of 20)	88288	NM_147233	8648	NM_003743	ENSG00000084676	NCOA1	F-SRC-1|KAT13A|RIP160|SRC1|bHLHe42|bHLHe74	nuclear receptor coactivator 1	protein-coding	Intron	standard_CCs	HOMER_annotatePeaks
chr2:24702837-24703300	4.011335092	TOX2_Chronic_vs_PB_Chronic	463	45.86652296	2.84420266	TOX2_Chronic	chr2	24702838	24703300	intron (NM_147233, intron 9 of 20)	intron (NM_147233, intron 9 of 20)	-90046	NM_024322	79172	NM_024322	ENSG00000138092	CENPO	CENP-O|ICEN-36|MCM21R	centromere protein O	protein-coding	Intron	standard_CCs	HOMER_annotatePeaks
chr2:24730593-24730793	1.596307706	TOX2_Chronic_vs_PB_Chronic	200	22.93326148	7.584540426	TOX2_Chronic	chr2	24730594	24730793	intron (NM_147233, intron 15 of 20)	intron (NM_147233, intron 15 of 20)	-62422	NM_024322	79172	NM_024322	ENSG00000138092	CENPO	CENP-O|ICEN-36|MCM21R	centromere protein O	protein-coding	Intron	standard_CCs	HOMER_annotatePeaks
chr2:24819066-24819266	1.467023811	TOX2_Chronic_vs_PB_Chronic	200	13.10472085	4.740337766	TOX2_Chronic	chr2	24819067	24819266	TTS (NM_001377130)	TTS (NM_001377130)	25741	NM_001322101	79172	NM_024322	ENSG00000138092	CENPO	CENP-O|ICEN-36|MCM21R	centromere protein O	protein-coding	TTS	standard_CCs	HOMER_annotatePeaks
chr2:25210220-25210420	3.11086969	TOX2_Chronic_vs_PB_Chronic	200	16.38090106	1.896135106	TOX2_Chronic	chr2	25210221	25210420	Intergenic	LTR13A|LTR|ERVK	6007	NR_132378	106144568	NR_132378	ENSG00000230452	LINC01381	DADOT	long intergenic non-protein coding RNA 1381	ncRNA	Intergenic/non-coding	standard_CCs	HOMER_annotatePeaks
chr2:25226475-25226675	2.339149221	TOX2_Chronic_vs_PB_Chronic	200	67.16169434	13.27294574	TOX2_Chronic	chr2	25226476	25226675	Intergenic	Intergenic	22262	NR_132378	106144568	NR_132378	ENSG00000230452	LINC01381	DADOT	long intergenic non-protein coding RNA 1381	ncRNA	Intergenic/non-coding	standard_CCs	HOMER_annotatePeaks
chr2:25313425-25313625	2.011339761	TOX2_Chronic_vs_PB_Chronic	200	11.46663074	2.84420266	TOX2_Chronic	chr2	25313426	25313625	intron (NR_135490, intron 2 of 23)	MIR3|SINE|MIR	15196	NR_031570	100302246	NR_031570	ENSG00000221445	MIR1301	MIRN1301|hsa-mir-1301|mir-1301	microRNA 1301	ncRNA	Intron	standard_CCs	HOMER_annotatePeaks
chr2:25453197-25453397	1.4519187	TOX2_Chronic_vs_PB_Chronic	200	31.12371201	11.37681064	TOX2_Chronic	chr2	25453198	25453397	intron (NM_001351381, intron 9 of 18)	intron (NM_001351381, intron 9 of 18)	-110707	NM_175630	1788	NM_022552	ENSG00000119772	DNMT3A	DNMT3A2|HESJAS|M.HsaIIIA|TBRS	DNA methyltransferase 3 alpha	protein-coding	Intron	standard_CCs	HOMER_annotatePeaks
chr2:25492387-25492587	3.788927147	TOX2_Chronic_vs_PB_Chronic	200	13.10472085	0.948067553	TOX2_Chronic	chr2	25492388	25492587	intron (NM_001351381, intron 8 of 18)	intron (NM_001351381, intron 8 of 18)	-149897	NM_175630	1788	NM_022552	ENSG00000119772	DNMT3A	DNMT3A2|HESJAS|M.HsaIIIA|TBRS	DNA methyltransferase 3 alpha	protein-coding	Intron	standard_CCs	HOMER_annotatePeaks
chr2:25544575-25544775	1.958874691	TOX2_Chronic_vs_PB_Chronic	200	14.74281095	3.792270213	TOX2_Chronic	chr2	25544576	25544775	intron (NM_001351381, intron 7 of 18)	L1ME3D|LINE|L1	105547	NM_001256308	1838	NM_021907	ENSG00000138101	DTNB	-	dystrobrevin beta	protein-coding	Intron	standard_CCs	HOMER_annotatePeaks
chr2:25558200-25558640	1.066489272	TOX2_Chronic_vs_PB_Chronic	440	65.52360423	31.28622926	TOX2_Chronic	chr2	25558201	25558640	intron (NM_001320937, intron 8 of 8)	intron (NM_001320937, intron 8 of 8)	91802	NM_001256308	1838	NM_021907	ENSG00000138101	DTNB	-	dystrobrevin beta	protein-coding	Intron	standard_CCs	HOMER_annotatePeaks
chr2:25566921-25567121	1.596307706	TOX2_Chronic_vs_PB_Chronic	200	22.93326148	7.584540426	TOX2_Chronic	chr2	25566922	25567121	intron (NM_001320937, intron 8 of 8)	intron (NM_001320937, intron 8 of 8)	83201	NM_001256308	1838	NM_021907	ENSG00000138101	DTNB	-	dystrobrevin beta	protein-coding	Intron	standard_CCs	HOMER_annotatePeaks
chr2:25753192-25753392	3.407857765	TOX2_Chronic_vs_PB_Chronic	200	70.43787455	6.636472872	TOX2_Chronic	chr2	25753193	25753392	intron (NM_001369347, intron 8 of 9)	intron (NM_001369347, intron 8 of 9)	41399	NM_001369347	55252	NM_018263	ENSG00000143970	ASXL2	ASXH2|SHAPNS	ASXL transcriptional regulator 2	protein-coding	Intron	standard_CCs	HOMER_annotatePeaks
chr2:25788545-25790375	1.566562823	TOX2_Chronic_vs_PB_Chronic	1830	216.227894	73.0012016	TOX2_Chronic	chr2	25788546	25790375	intron (NM_001369347, intron 1 of 9)	L1ME3A|LINE|L1	5231	NM_001369347	55252	NM_018263	ENSG00000143970	ASXL2	ASXH2|SHAPNS	ASXL transcriptional regulator 2	protein-coding	Intron	standard_CCs	HOMER_annotatePeaks
chr2:25814876-25815076	2.66341551	TOX2_Chronic_vs_PB_Chronic	200	18.01899116	2.84420266	TOX2_Chronic	chr2	25814877	25815076	intron (NM_018263, intron 2 of 11)	MIRb|SINE|MIR	15925	NM_001369346	55252	NM_018263	ENSG00000143970	ASXL2	ASXH2|SHAPNS	ASXL transcriptional regulator 2	protein-coding	Intron	standard_CCs	HOMER_annotatePeaks
chr2:25817690-25818035	3.501666328	TOX2_Chronic_vs_PB_Chronic	345	96.64731624	8.532607979	TOX2_Chronic	chr2	25817691	25818035	intron (NM_018263, intron 2 of 11)	intron (NM_018263, intron 2 of 11)	13038	NM_001369346	55252	NM_018263	ENSG00000143970	ASXL2	ASXH2|SHAPNS	ASXL transcriptional regulator 2	protein-coding	Intron	standard_CCs	HOMER_annotatePeaks
chr2:25824535-25824915	1.432810244	TOX2_Chronic_vs_PB_Chronic	380	40.95225265	15.16908085	TOX2_Chronic	chr2	25824536	25824915	intron (NM_018263, intron 2 of 11)	intron (NM_018263, intron 2 of 11)	6176	NM_001369346	55252	NM_018263	ENSG00000143970	ASXL2	ASXH2|SHAPNS	ASXL transcriptional regulator 2	protein-coding	Intron	standard_CCs	HOMER_annotatePeaks
chr2:25831950-25832150	2.084408178	TOX2_Chronic_vs_PB_Chronic	200	44.22843286	10.42874309	TOX2_Chronic	chr2	25831951	25832150	intron (NM_018263, intron 2 of 11)	L1MD2|LINE|L1	-1149	NM_001369346	55252	NM_018263	ENSG00000143970	ASXL2	ASXH2|SHAPNS	ASXL transcriptional regulator 2	protein-coding	-5kb to +1kb of TSS	standard_CCs	HOMER_annotatePeaks
chr2:25852112-25852312	2.203988222	TOX2_Chronic_vs_PB_Chronic	200	26.20944169	5.688405319	TOX2_Chronic	chr2	25852113	25852312	intron (NM_018263, intron 1 of 11)	intron (NM_018263, intron 1 of 11)	-21311	NM_001369346	55252	NM_018263	ENSG00000143970	ASXL2	ASXH2|SHAPNS	ASXL transcriptional regulator 2	protein-coding	Intron	standard_CCs	HOMER_annotatePeaks
chr2:26035535-26035755	2.958872389	TOX2_Chronic_vs_PB_Chronic	220	29.48562191	3.792270213	TOX2_Chronic	chr2	26035536	26035755	intron (NM_016131, intron 1 of 5)	intron (NM_016131, intron 1 of 5)	1561	NM_016131	10890	NM_016131	ENSG00000084733	RAB10	-	RAB10, member RAS oncogene family	protein-coding	Intron	standard_CCs	HOMER_annotatePeaks
chr2:26068657-26068860	2.543840004	TOX2_Chronic_vs_PB_Chronic	203	132.6852986	22.75362128	TOX2_Chronic	chr2	26068658	26068860	intron (NM_016131, intron 1 of 5)	intron (NM_016131, intron 1 of 5)	34675	NM_016131	10890	NM_016131	ENSG00000084733	RAB10	-	RAB10, member RAS oncogene family	protein-coding	Intron	standard_CCs	HOMER_annotatePeaks
chr2:26070317-26070517	2.203984568	TOX2_Chronic_vs_PB_Chronic	200	13.10472085	2.84420266	TOX2_Chronic	chr2	26070318	26070517	intron (NM_016131, intron 1 of 5)	intron (NM_016131, intron 1 of 5)	36333	NM_016131	10890	NM_016131	ENSG00000084733	RAB10	-	RAB10, member RAS oncogene family	protein-coding	Intron	standard_CCs	HOMER_annotatePeaks
chr2:26086350-26086550	1.110882032	TOX2_Chronic_vs_PB_Chronic	200	16.38090106	7.584540426	TOX2_Chronic	chr2	26086351	26086550	intron (NM_016131, intron 1 of 5)	L1MB5|LINE|L1	52366	NM_016131	10890	NM_016131	ENSG00000084733	RAB10	-	RAB10, member RAS oncogene family	protein-coding	Intron	standard_CCs	HOMER_annotatePeaks
chr2:26245956-26246156	2.20398918	TOX2_Chronic_vs_PB_Chronic	200	39.31416254	8.532607979	TOX2_Chronic	chr2	26245957	26246156	intron (NM_001281513, intron 1 of 16)	L3|LINE|CR1	1117	NM_001281513	3032	NM_000183	ENSG00000138029	HADHB	ECHB|MSTP029|MTPB|MTPD|MTPD2|TP-BETA	hydroxyacyl-CoA dehydrogenase trifunctional multienzyme complex subunit beta	protein-coding	Intron	standard_CCs	HOMER_annotatePeaks
chr2:26246650-26247000	2.011339761	TOX2_Chronic_vs_PB_Chronic	350	11.46663074	2.84420266	TOX2_Chronic	chr2	26246651	26247000	intron (NM_001281513, intron 1 of 16)	intron (NM_001281513, intron 1 of 16)	1886	NM_001281513	3032	NM_000183	ENSG00000138029	HADHB	ECHB|MSTP029|MTPB|MTPD|MTPD2|TP-BETA	hydroxyacyl-CoA dehydrogenase trifunctional multienzyme complex subunit beta	protein-coding	Intron	standard_CCs	HOMER_annotatePeaks
chr2:27351980-27352213	3.11086969	TOX2_Chronic_vs_PB_Chronic	233	16.38090106	1.896135106	TOX2_Chronic	chr2	27351981	27352213	intron (NM_001521, intron 1 of 19)	L2|LINE|L2	4395	NM_001318909	2976	NM_001521	ENSG00000115207	GTF3C2	TF3C-beta|TFIIIC-BETA|TFIIIC110	general transcription factor IIIC subunit 2	protein-coding	Intron	standard_CCs	HOMER_annotatePeaks
chr2:27371385-27371585	1.37391522	TOX2_Chronic_vs_PB_Chronic	200	14.74281095	5.688405319	TOX2_Chronic	chr2	27371386	27371585	intron (NR_049785, intron 2 of 13)	intron (NR_049785, intron 2 of 13)	869	NR_049788	9784	NM_014748	ENSG00000115234	SNX17	-	sorting nexin 17	protein-coding	-5kb to +1kb of TSS	standard_CCs	HOMER_annotatePeaks
chr2:27391336-27391536	3.110875074	TOX2_Chronic_vs_PB_Chronic	200	32.76180212	3.792270213	TOX2_Chronic	chr2	27391337	27391536	intron (NM_177983, intron 1 of 9)	L1PA16|LINE|L1	2140	NR_002201	2498	NR_002201		FTH1P3	FTHL3|FTHL3P	ferritin heavy chain 1 pseudogene 3	pseudo	Intron	standard_CCs	HOMER_annotatePeaks
chr2:27401007-27401207	1.37391522	TOX2_Chronic_vs_PB_Chronic	200	14.74281095	5.688405319	TOX2_Chronic	chr2	27401008	27401207	intron (NM_177983, intron 1 of 9)	intron (NM_177983, intron 1 of 9)	-7531	NR_002201	2498	NR_002201		FTH1P3	FTHL3|FTHL3P	ferritin heavy chain 1 pseudogene 3	pseudo	Intron	standard_CCs	HOMER_annotatePeaks
chr2:27408781-27408981	3.958852832	TOX2_Chronic_vs_PB_Chronic	200	14.74281095	0.948067553	TOX2_Chronic	chr2	27408782	27408981	intron (NM_177983, intron 1 of 9)	intron (NM_177983, intron 1 of 9)	710	NM_177983	5496	NM_177983	ENSG00000115241	PPM1G	PP2CG|PP2CGAMMA|PPP2CG	protein phosphatase, Mg2+/Mn2+ dependent 1G	protein-coding	-5kb to +1kb of TSS	standard_CCs	HOMER_annotatePeaks
chr2:27450972-27451385	3.752419888	TOX2_Chronic_vs_PB_Chronic	413	63.88551413	4.740337766	TOX2_Chronic	chr2	27450973	27451385	intron (NM_015662, intron 35 of 47)	intron (NM_015662, intron 35 of 47)	8798	NM_001321325	200634	NM_173853	ENSG00000157992	KRTCAP3	KCP3	keratinocyte associated protein 3	protein-coding	Intron	standard_CCs	HOMER_annotatePeaks
chr2:27587125-27587325	7.231253014	TOX2_Chronic_vs_PB_Chronic	200	26.20944169	0	TOX2_Chronic	chr2	27587126	27587325	intron (NM_001271286, intron 2 of 12)	L1ME1|LINE|L1	4183	NM_032434	84450	NM_032434	ENSG00000243943	ZNF512	-	zinc finger protein 512	protein-coding	Intron	standard_CCs	HOMER_annotatePeaks
chr2:27591817-27592017	3.181264207	TOX2_Chronic_vs_PB_Chronic	200	34.39989222	3.792270213	TOX2_Chronic	chr2	27591818	27592017	intron (NM_001271286, intron 2 of 12)	L1MEf|LINE|L1	8875	NM_032434	84450	NM_032434	ENSG00000243943	ZNF512	-	zinc finger protein 512	protein-coding	Intron	standard_CCs	HOMER_annotatePeaks
chr2:27857471-27857671	1.441029586	TOX2_Chronic_vs_PB_Chronic	200	18.01899116	6.636472872	TOX2_Chronic	chr2	27857472	27857671	intron (NM_001287580, intron 3 of 8)	intron (NM_001287580, intron 3 of 8)	-31138	NM_001329112	9577	NM_004899	ENSG00000158019	BABAM2	BRCC4|BRCC45|BRE	BRISC and BRCA1 A complex member 2	protein-coding	Intron	standard_CCs	HOMER_annotatePeaks
chr2:27901451-27901651	2.221911242	TOX2_Chronic_vs_PB_Chronic	200	44.22843286	9.480675532	TOX2_Chronic	chr2	27901452	27901651	intron (NM_199193, intron 3 of 13)	intron (NM_199193, intron 3 of 13)	-10437	NR_028308	100302650	NR_028308		BABAM2-AS1	BRE-AS1	BABAM2 antisense RNA 1	ncRNA	Intron	standard_CCs	HOMER_annotatePeaks
chr2:27902190-27902445	3.596299003	TOX2_Chronic_vs_PB_Chronic	255	34.39989222	2.84420266	TOX2_Chronic	chr2	27902191	27902445	intron (NM_199193, intron 3 of 13)	MER112|DNA|hAT-Charlie	-11204	NR_028308	100302650	NR_028308		BABAM2-AS1	BRE-AS1	BABAM2 antisense RNA 1	ncRNA	Intron	standard_CCs	HOMER_annotatePeaks
chr2:27914321-27914521	2.110877464	TOX2_Chronic_vs_PB_Chronic	200	16.38090106	3.792270213	TOX2_Chronic	chr2	27914322	27914521	intron (NM_199193, intron 3 of 13)	intron (NM_199193, intron 3 of 13)	-23307	NR_028308	100302650	NR_028308		BABAM2-AS1	BRE-AS1	BABAM2 antisense RNA 1	ncRNA	Intron	standard_CCs	HOMER_annotatePeaks
chr2:28004122-28004378	2.020278998	TOX2_Chronic_vs_PB_Chronic	256	88.45686572	21.80555372	TOX2_Chronic	chr2	28004123	28004378	intron (NM_199193, intron 5 of 13)	intron (NM_199193, intron 5 of 13)	7883	NR_036230	100422965	NR_036230	ENSG00000265321	MIR4263	-	microRNA 4263	ncRNA	Intron	standard_CCs	HOMER_annotatePeaks
chr2:28271686-28271886	2.011343591	TOX2_Chronic_vs_PB_Chronic	200	22.93326148	5.688405319	TOX2_Chronic	chr2	28271687	28271886	intron (NM_199193, intron 11 of 13)	intron (NM_199193, intron 11 of 13)	38673	NR_038319	100505716	NR_038319	ENSG00000223522	LOC100505716	-	uncharacterized LOC100505716	ncRNA	Intron	standard_CCs	HOMER_annotatePeaks
chr2:28366696-28366896	2.31251315	TOX2_Chronic_vs_PB_Chronic	200	37.67607243	7.584540426	TOX2_Chronic	chr2	28366697	28366896	Intergenic	Intergenic	-26062	NM_005253	2355	NM_005253	ENSG00000075426	FOSL2	ACED|FRA2	FOS like 2, AP-1 transcription factor subunit	protein-coding	Intergenic/non-coding	standard_CCs	HOMER_annotatePeaks
chr2:28649404-28649604	1.91448353	TOX2_Chronic_vs_PB_Chronic	200	39.31416254	10.42874309	TOX2_Chronic	chr2	28649405	28649604	Intergenic	MER45A|DNA|hAT-Tip100	83147	NR_138141	151056	NM_153021	ENSG00000163803	PLB1	PLB|PLB/LIP	phospholipase B1	protein-coding	Intergenic/non-coding	standard_CCs	HOMER_annotatePeaks
chr2:29150225-29150425	6.690709056	TOX2_Chronic_vs_PB_Chronic	200	18.01899116	0	TOX2_Chronic	chr2	29150226	29150425	intron (NM_001287527, intron 8 of 15)	intron (NM_001287527, intron 8 of 15)	34910	NM_001287527	79745	NM_024692	ENSG00000115295	CLIP4	RSNL2	CAP-Gly domain containing linker protein family member 4	protein-coding	Intron	standard_CCs	HOMER_annotatePeaks
chr2:30226590-30226798	2.788949291	TOX2_Chronic_vs_PB_Chronic	208	39.31416254	5.688405319	TOX2_Chronic	chr2	30226591	30226798	Intergenic	Intergenic	-4840	NM_030915	81606	NM_030915	ENSG00000213626	LBH	-	LBH regulator of WNT signaling pathway	protein-coding	-5kb to +1kb of TSS	standard_CCs	HOMER_annotatePeaks
chr2:30233931-30234131	1.525917917	TOX2_Chronic_vs_PB_Chronic	200	16.38090106	5.688405319	TOX2_Chronic	chr2	30233932	30234131	intron (NM_030915, intron 1 of 2)	intron (NM_030915, intron 1 of 2)	2497	NM_030915	81606	NM_030915	ENSG00000213626	LBH	-	LBH regulator of WNT signaling pathway	protein-coding	Intron	standard_CCs	HOMER_annotatePeaks
chr2:30253207-30253440	1.788953243	TOX2_Chronic_vs_PB_Chronic	233	45.86652296	13.27294574	TOX2_Chronic	chr2	30253208	30253440	intron (NM_030915, intron 2 of 2)	intron (NM_030915, intron 2 of 2)	21790	NM_030915	81606	NM_030915	ENSG00000213626	LBH	-	LBH regulator of WNT signaling pathway	protein-coding	Intron	standard_CCs	HOMER_annotatePeaks
chr2:30261745-30261945	3.695831259	TOX2_Chronic_vs_PB_Chronic	200	24.57135159	1.896135106	TOX2_Chronic	chr2	30261746	30261945	Intergenic	L1M4|LINE|L1	30311	NM_030915	81606	NM_030915	ENSG00000213626	LBH	-	LBH regulator of WNT signaling pathway	protein-coding	Intergenic/non-coding	standard_CCs	HOMER_annotatePeaks
chr2:30267514-30267738	3.078456126	TOX2_Chronic_vs_PB_Chronic	224	72.07596466	8.532607979	TOX2_Chronic	chr2	30267515	30267738	Intergenic	Intergenic	36092	NM_030915	81606	NM_030915	ENSG00000213626	LBH	-	LBH regulator of WNT signaling pathway	protein-coding	Intergenic/non-coding	standard_CCs	HOMER_annotatePeaks
chr2:30273378-30274004	2.274376781	TOX2_Chronic_vs_PB_Chronic	626	22.93326148	4.740337766	TOX2_Chronic	chr2	30273379	30274004	Intergenic	Intergenic	42157	NM_030915	81606	NM_030915	ENSG00000213626	LBH	-	LBH regulator of WNT signaling pathway	protein-coding	Intergenic/non-coding	standard_CCs	HOMER_annotatePeaks
chr2:30315787-30315987	1.866954925	TOX2_Chronic_vs_PB_Chronic	200	31.12371201	8.532607979	TOX2_Chronic	chr2	30315788	30315987	Intergenic	Intergenic	-30759	NR_122048	285043	NR_122048		LINC01936	-	long intergenic non-protein coding RNA 1936	ncRNA	Intergenic/non-coding	standard_CCs	HOMER_annotatePeaks
chr2:30363332-30363532	2.110877464	TOX2_Chronic_vs_PB_Chronic	200	16.38090106	3.792270213	TOX2_Chronic	chr2	30363333	30363532	Intergenic	Intergenic	16786	NR_122048	285043	NR_122048		LINC01936	-	long intergenic non-protein coding RNA 1936	ncRNA	Intergenic/non-coding	standard_CCs	HOMER_annotatePeaks
chr2:30446983-30447183	1.203991674	TOX2_Chronic_vs_PB_Chronic	200	26.20944169	11.37681064	TOX2_Chronic	chr2	30446984	30447183	promoter-TSS (NM_182551)	promoter-TSS (NM_182551)	-163	NM_001304446	253558	NM_182551	ENSG00000172954	LCLAT1	1AGPAT8|AGPAT8|ALCAT1|HSRG1849|LPLAT6|LYCAT|UNQ1849	lysocardiolipin acyltransferase 1	protein-coding	-5kb to +1kb of TSS	standard_CCs	HOMER_annotatePeaks
chr2:30484429-30484771	1.788951084	TOX2_Chronic_vs_PB_Chronic	342	16.38090106	4.740337766	TOX2_Chronic	chr2	30484430	30484771	intron (NM_001304445, intron 3 of 7)	intron (NM_001304445, intron 3 of 7)	37354	NM_001304445	253558	NM_182551	ENSG00000172954	LCLAT1	1AGPAT8|AGPAT8|ALCAT1|HSRG1849|LPLAT6|LYCAT|UNQ1849	lysocardiolipin acyltransferase 1	protein-coding	Intron	standard_CCs	HOMER_annotatePeaks
chr2:31958392-31958592	2.37390935	TOX2_Chronic_vs_PB_Chronic	200	14.74281095	2.84420266	TOX2_Chronic	chr2	31958393	31958592	intron (NM_001371918, intron 2 of 10)	intron (NM_001371918, intron 2 of 10)	52272	NM_001371915	51072	NM_015955	ENSG00000162959	MEMO1	C2orf4|CGI-27|MEMO|NS5ATP7	mediator of cell motility 1	protein-coding	Intron	standard_CCs	HOMER_annotatePeaks
chr2:32168520-32168720	3.596281011	TOX2_Chronic_vs_PB_Chronic	200	11.46663074	0.948067553	TOX2_Chronic	chr2	32168521	32168720	intron (NM_001330479, intron 1 of 13)	intron (NM_001330479, intron 1 of 13)	2756	NM_001330477	55676	NM_017964	ENSG00000152683	SLC30A6	MST103|MSTP103|ZNT6	solute carrier family 30 member 6	protein-coding	Intron	standard_CCs	HOMER_annotatePeaks
chr2:32189986-32190186	3.045289351	TOX2_Chronic_vs_PB_Chronic	200	70.43787455	8.532607979	TOX2_Chronic	chr2	32189987	32190186	intron (NM_001193514, intron 5 of 12)	L1ME3A|LINE|L1	24222	NM_001330477	55676	NM_017964	ENSG00000152683	SLC30A6	MST103|MSTP103|ZNT6	solute carrier family 30 member 6	protein-coding	Intron	standard_CCs	HOMER_annotatePeaks
chr2:32474420-32474691	6.231566882	TOX2_Chronic_vs_PB_Chronic	271	13.10472085	0	TOX2_Chronic	chr2	32474421	32474691	intron (NM_016252, intron 33 of 73)	L1MC4|LINE|L1	-57597	NR_030285	693143	NR_030285	ENSG00000207653	MIR558	MIRN558|hsa-mir-558	microRNA 558	ncRNA	Intron	standard_CCs	HOMER_annotatePeaks
chr2:32491100-32491300	3.958852832	TOX2_Chronic_vs_PB_Chronic	200	14.74281095	0.948067553	TOX2_Chronic	chr2	32491101	32491300	intron (NM_016252, intron 43 of 73)	intron (NM_016252, intron 43 of 73)	-40953	NR_030285	693143	NR_030285	ENSG00000207653	MIR558	MIRN558|hsa-mir-558	microRNA 558	ncRNA	Intron	standard_CCs	HOMER_annotatePeaks
chr2:32539365-32539565	1.596305457	TOX2_Chronic_vs_PB_Chronic	200	11.46663074	3.792270213	TOX2_Chronic	chr2	32539366	32539565	intron (NM_016252, intron 61 of 73)	L1MEb|LINE|L1	7312	NR_030285	693143	NR_030285	ENSG00000207653	MIR558	MIRN558|hsa-mir-558	microRNA 558	ncRNA	Intron	standard_CCs	HOMER_annotatePeaks
chr2:32632367-32632590	1.078460771	TOX2_Chronic_vs_PB_Chronic	223	18.01899116	8.532607979	TOX2_Chronic	chr2	32632368	32632590	intron (NM_001193509, intron 2 of 19)	intron (NM_001193509, intron 2 of 19)	-2776	NR_039922	100616219	NR_039922	ENSG00000265057	MIR4765	-	microRNA 4765	ncRNA	-5kb to +1kb of TSS	standard_CCs	HOMER_annotatePeaks
chr2:32715600-32715800	2.904426197	TOX2_Chronic_vs_PB_Chronic	200	42.59034275	5.688405319	TOX2_Chronic	chr2	32715601	32715800	intron (NM_001193509, intron 10 of 19)	intron (NM_001193509, intron 10 of 19)	80445	NR_039922	100616219	NR_039922	ENSG00000265057	MIR4765	-	microRNA 4765	ncRNA	Intron	standard_CCs	HOMER_annotatePeaks
chr2:32757550-32757750	2.596296343	TOX2_Chronic_vs_PB_Chronic	200	11.46663074	1.896135106	TOX2_Chronic	chr2	32757551	32757750	intron (NM_001193509, intron 12 of 19)	Tigger1|DNA|TcMar-Tigger	-67783	NR_027099	285045	NR_027098	ENSG00000230876	LINC00486	-	long intergenic non-protein coding RNA 486	ncRNA	Intron	standard_CCs	HOMER_annotatePeaks
chr2:33321695-33321895	1.636948363	TOX2_Chronic_vs_PB_Chronic	200	14.74281095	4.740337766	TOX2_Chronic	chr2	33321696	33321895	intron (NM_001166266, intron 20 of 28)	intron (NM_001166266, intron 20 of 28)	-96721	NR_039628	100616136	NR_039628	ENSG00000283591	MIR4430	-	microRNA 4430	ncRNA	Intron	standard_CCs	HOMER_annotatePeaks
chr2:33497202-33497403	2.88848511	TOX2_Chronic_vs_PB_Chronic	201	49.14270318	6.636472872	TOX2_Chronic	chr2	33497203	33497403	intron (NM_001349980, intron 2 of 18)	intron (NM_001349980, intron 2 of 18)	-16572	NM_015376	25780	NM_015376	ENSG00000152689	RASGRP3	GRP3	RAS guanyl releasing protein 3	protein-coding	Intron	standard_CCs	HOMER_annotatePeaks
chr2:36921766-36921966	6.038916554	TOX2_Chronic_vs_PB_Chronic	200	11.46663074	0	TOX2_Chronic	chr2	36921767	36921966	intron (NM_003162, intron 2 of 17)	L2|LINE|L2	44670	NM_003162	6801	NM_003162	ENSG00000115808	STRN	PPP2R6A|SG2NA|STRN1	striatin	protein-coding	Intron	standard_CCs	HOMER_annotatePeaks
chr2:37624424-37624831	1.373915792	TOX2_Chronic_vs_PB_Chronic	407	19.65708127	7.584540426	TOX2_Chronic	chr2	37624425	37624831	Intergenic	Intergenic	47014	NM_006449	10602	NM_006449	ENSG00000163171	CDC42EP3	BORG2|CEP3|UB1	CDC42 effector protein 3	protein-coding	Intergenic/non-coding	standard_CCs	HOMER_annotatePeaks
chr2:37671872-37672072	1.596305457	TOX2_Chronic_vs_PB_Chronic	200	11.46663074	3.792270213	TOX2_Chronic	chr2	37671873	37672072	promoter-TSS (NM_006449)	promoter-TSS (NM_006449)	247	NM_001270438	10602	NM_006449	ENSG00000163171	CDC42EP3	BORG2|CEP3|UB1	CDC42 effector protein 3	protein-coding	-5kb to +1kb of TSS	standard_CCs	HOMER_annotatePeaks
chr2:37672585-37672938	1.011346993	TOX2_Chronic_vs_PB_Chronic	353	22.93326148	11.37681064	TOX2_Chronic	chr2	37672586	37672938	promoter-TSS (NM_001270438)	promoter-TSS (NM_001270438)	187	NM_001371569	10602	NM_006449	ENSG00000163171	CDC42EP3	BORG2|CEP3|UB1	CDC42 effector protein 3	protein-coding	-5kb to +1kb of TSS	standard_CCs	HOMER_annotatePeaks
chr2:37711530-37711730	2.011339761	TOX2_Chronic_vs_PB_Chronic	200	11.46663074	2.84420266	TOX2_Chronic	chr2	37711531	37711730	Intergenic	Intergenic	-38681	NM_001371569	10602	NM_006449	ENSG00000163171	CDC42EP3	BORG2|CEP3|UB1	CDC42 effector protein 3	protein-coding	Intergenic/non-coding	standard_CCs	HOMER_annotatePeaks
chr2:37713525-37713725	2.78894155	TOX2_Chronic_vs_PB_Chronic	200	13.10472085	1.896135106	TOX2_Chronic	chr2	37713526	37713725	Intergenic	MER44B|DNA|TcMar-Tigger	-40676	NM_001371569	10602	NM_006449	ENSG00000163171	CDC42EP3	BORG2|CEP3|UB1	CDC42 effector protein 3	protein-coding	Intergenic/non-coding	standard_CCs	HOMER_annotatePeaks
chr2:37872055-37872368	1.167465685	TOX2_Chronic_vs_PB_Chronic	313	21.29517138	9.480675532	TOX2_Chronic	chr2	37872056	37872368	intron (NR_110012, intron 1 of 3)	intron (NR_110012, intron 1 of 3)	3651	NR_110012	101929559	NR_110011	ENSG00000237803	PIRAT1	LINC00211|NCRNA00211|PIRAT	PU.1 (SPI1) induced regulator of S100A8 and S100A9 alarmin transcription 1	ncRNA	Intron	standard_CCs	HOMER_annotatePeaks
chr2:38096347-38096640	1.788953993	TOX2_Chronic_vs_PB_Chronic	293	85.1806855	24.64975638	TOX2_Chronic	chr2	38096348	38096640	Intergenic	Intergenic	-20343	NM_000104	1545	NM_000104	ENSG00000138061	CYP1B1	ASGD6|CP1B|CYPIB1|GLC3A|P4501B1	cytochrome P450 family 1 subfamily B member 1	protein-coding	Intergenic/non-coding	standard_CCs	HOMER_annotatePeaks
chr2:38147540-38147740	2.248380693	TOX2_Chronic_vs_PB_Chronic	200	18.01899116	3.792270213	TOX2_Chronic	chr2	38147541	38147740	intron (NR_027252, intron 2 of 2)	L1PA16|LINE|L1	16535	NR_027252	285154	NM_173652	ENSG00000232973	CYP1B1-AS1	C2orf58	CYP1B1 antisense RNA 1	ncRNA	Intron	standard_CCs	HOMER_annotatePeaks
chr2:38579002-38579202	4.110856345	TOX2_Chronic_vs_PB_Chronic	200	16.38090106	0.948067553	TOX2_Chronic	chr2	38579003	38579202	intron (NM_138394, intron 6 of 12)	intron (NM_138394, intron 6 of 12)	23826	NM_138394	92906	NM_138394	ENSG00000143889	HNRNPLL	HNRPLL|SRRF	heterogeneous nuclear ribonucleoprotein L like	protein-coding	Intron	standard_CCs	HOMER_annotatePeaks
chr2:38611413-38611613	1.1644644	TOX2_Chronic_vs_PB_Chronic	200	78.62832508	35.07849947	TOX2_Chronic	chr2	38611414	38611613	Intergenic	LTR67B|LTR|ERVL	-8477	NM_001142650	92906	NM_138394	ENSG00000143889	HNRNPLL	HNRPLL|SRRF	heterogeneous nuclear ribonucleoprotein L like	protein-coding	Intergenic/non-coding	standard_CCs	HOMER_annotatePeaks
chr2:38615239-38615695	3.404939907	TOX2_Chronic_vs_PB_Chronic	456	230.9707049	21.80555372	TOX2_Chronic	chr2	38615240	38615695	Intergenic	Intergenic	-12431	NM_001142650	92906	NM_138394	ENSG00000143889	HNRNPLL	HNRPLL|SRRF	heterogeneous nuclear ribonucleoprotein L like	protein-coding	Intergenic/non-coding	standard_CCs	HOMER_annotatePeaks
chr2:38634707-38634968	1.225053592	TOX2_Chronic_vs_PB_Chronic	261	37.67607243	16.1171484	TOX2_Chronic	chr2	38634708	38634968	Intergenic	Intergenic	-31276	NM_138801	130589	NM_138801	ENSG00000143891	GALM	BLOCK25|GALAC4|GLAT|HEL-S-63p|IBD1	galactose mutarotase	protein-coding	Intergenic/non-coding	standard_CCs	HOMER_annotatePeaks
chr2:38652437-38652648	1.788951686	TOX2_Chronic_vs_PB_Chronic	211	19.65708127	5.688405319	TOX2_Chronic	chr2	38652438	38652648	Intergenic	LTR54|LTR|ERV1	-13571	NM_138801	130589	NM_138801	ENSG00000143891	GALM	BLOCK25|GALAC4|GLAT|HEL-S-63p|IBD1	galactose mutarotase	protein-coding	Intergenic/non-coding	standard_CCs	HOMER_annotatePeaks
chr2:38653627-38654051	3.525912713	TOX2_Chronic_vs_PB_Chronic	424	65.52360423	5.688405319	TOX2_Chronic	chr2	38653628	38654051	Intergenic	MER21C|LTR|ERVL	-12275	NM_138801	130589	NM_138801	ENSG00000143891	GALM	BLOCK25|GALAC4|GLAT|HEL-S-63p|IBD1	galactose mutarotase	protein-coding	Intergenic/non-coding	standard_CCs	HOMER_annotatePeaks
chr2:38667007-38667568	1.636950857	TOX2_Chronic_vs_PB_Chronic	561	58.97124381	18.96135106	TOX2_Chronic	chr2	38667008	38667568	intron (NM_138801, intron 1 of 6)	intron (NM_138801, intron 1 of 6)	1174	NM_138801	130589	NM_138801	ENSG00000143891	GALM	BLOCK25|GALAC4|GLAT|HEL-S-63p|IBD1	galactose mutarotase	protein-coding	Intron	standard_CCs	HOMER_annotatePeaks
chr2:38690841-38691041	1.467023811	TOX2_Chronic_vs_PB_Chronic	200	13.10472085	4.740337766	TOX2_Chronic	chr2	38690842	38691041	intron (NM_138801, intron 4 of 6)	intron (NM_138801, intron 4 of 6)	24827	NM_138801	130589	NM_138801	ENSG00000143891	GALM	BLOCK25|GALAC4|GLAT|HEL-S-63p|IBD1	galactose mutarotase	protein-coding	Intron	standard_CCs	HOMER_annotatePeaks
chr2:38908229-38908446	2.706488325	TOX2_Chronic_vs_PB_Chronic	217	55.6950636	8.532607979	TOX2_Chronic	chr2	38908230	38908446	intron (NM_001145451, intron 2 of 17)	intron (NM_001145451, intron 2 of 17)	18463	NM_001145451	100271715	NM_001145451	ENSG00000214694	ARHGEF33	-	Rho guanine nucleotide exchange factor 33	protein-coding	Intron	standard_CCs	HOMER_annotatePeaks
chr2:38992543-38992743	1.714953236	TOX2_Chronic_vs_PB_Chronic	200	62.24742402	18.96135106	TOX2_Chronic	chr2	38992544	38992743	intron (NM_001382394, intron 20 of 22)	intron (NM_001382394, intron 20 of 22)	-32299	NR_028386	375196	NR_028386	ENSG00000269210	LOC375196	-	uncharacterized LOC375196	ncRNA	Intron	standard_CCs	HOMER_annotatePeaks
chr2:39127590-39128155	2.011346507	TOX2_Chronic_vs_PB_Chronic	565	149.0661996	36.97463458	TOX2_Chronic	chr2	39127591	39128155	Intergenic	L1M1|LINE|L1	-3005	NM_001382394	6654	NM_005633	ENSG00000115904	SOS1	GF1|GGF1|GINGF|HGF|NS4|SOS-1	SOS Ras/Rac guanine nucleotide exchange factor 1	protein-coding	-5kb to +1kb of TSS	standard_CCs	HOMER_annotatePeaks
chr2:39128927-39129270	2.489392727	TOX2_Chronic_vs_PB_Chronic	343	170.361371	30.3381617	TOX2_Chronic	chr2	39128928	39129270	Intergenic	L1MB2|LINE|L1	-4231	NM_001382394	6654	NM_005633	ENSG00000115904	SOS1	GF1|GGF1|GINGF|HGF|NS4|SOS-1	SOS Ras/Rac guanine nucleotide exchange factor 1	protein-coding	-5kb to +1kb of TSS	standard_CCs	HOMER_annotatePeaks
chr2:39136820-39137140	3.432805884	TOX2_Chronic_vs_PB_Chronic	320	163.8090106	15.16908085	TOX2_Chronic	chr2	39136821	39137140	Intergenic	Intergenic	-12112	NM_001382394	6654	NM_005633	ENSG00000115904	SOS1	GF1|GGF1|GINGF|HGF|NS4|SOS-1	SOS Ras/Rac guanine nucleotide exchange factor 1	protein-coding	Intergenic/non-coding	standard_CCs	HOMER_annotatePeaks
chr2:39140191-39140391	1.203992211	TOX2_Chronic_vs_PB_Chronic	200	45.86652296	19.90941862	TOX2_Chronic	chr2	39140192	39140391	Intergenic	MIR|SINE|MIR	-15423	NM_001382394	6654	NM_005633	ENSG00000115904	SOS1	GF1|GGF1|GINGF|HGF|NS4|SOS-1	SOS Ras/Rac guanine nucleotide exchange factor 1	protein-coding	Intergenic/non-coding	standard_CCs	HOMER_annotatePeaks
chr2:39142047-39142490	1.573225987	TOX2_Chronic_vs_PB_Chronic	443	101.5615866	34.13043192	TOX2_Chronic	chr2	39142048	39142490	Intergenic	Intergenic	-17401	NM_001382394	6654	NM_005633	ENSG00000115904	SOS1	GF1|GGF1|GINGF|HGF|NS4|SOS-1	SOS Ras/Rac guanine nucleotide exchange factor 1	protein-coding	Intergenic/non-coding	standard_CCs	HOMER_annotatePeaks
chr2:39159210-39159410	1.441029586	TOX2_Chronic_vs_PB_Chronic	200	18.01899116	6.636472872	TOX2_Chronic	chr2	39159211	39159410	Intergenic	Intergenic	-34442	NM_001382394	6654	NM_005633	ENSG00000115904	SOS1	GF1|GGF1|GINGF|HGF|NS4|SOS-1	SOS Ras/Rac guanine nucleotide exchange factor 1	protein-coding	Intergenic/non-coding	standard_CCs	HOMER_annotatePeaks
chr2:39212075-39212275	2.110877464	TOX2_Chronic_vs_PB_Chronic	200	16.38090106	3.792270213	TOX2_Chronic	chr2	39212076	39212275	intron (NM_001009565, intron 3 of 7)	MER5A|DNA|hAT-Charlie	17413	NR_144520	344387	NM_001009565	ENSG00000205111	CDKL4	-	cyclin dependent kinase like 4	protein-coding	Intron	standard_CCs	HOMER_annotatePeaks
chr2:39216810-39217303	2.730058484	TOX2_Chronic_vs_PB_Chronic	493	157.2566502	23.70168883	TOX2_Chronic	chr2	39216811	39217303	intron (NM_001009565, intron 2 of 7)	intron (NM_001009565, intron 2 of 7)	12531	NR_144520	344387	NM_001009565	ENSG00000205111	CDKL4	-	cyclin dependent kinase like 4	protein-coding	Intron	standard_CCs	HOMER_annotatePeaks
chr2:39228579-39228779	1.981596719	TOX2_Chronic_vs_PB_Chronic	200	26.20944169	6.636472872	TOX2_Chronic	chr2	39228580	39228779	intron (NM_001009565, intron 1 of 7)	MER5A1|DNA|hAT-Charlie	909	NR_144520	344387	NM_001009565	ENSG00000205111	CDKL4	-	cyclin dependent kinase like 4	protein-coding	-5kb to +1kb of TSS	standard_CCs	HOMER_annotatePeaks
chr2:39766125-39766325	1.788951686	TOX2_Chronic_vs_PB_Chronic	200	19.65708127	5.688405319	TOX2_Chronic	chr2	39766126	39766325	intron (NM_001321470, intron 4 of 9)	intron (NM_001321470, intron 4 of 9)	13033	NM_025264	80745	NM_025264	ENSG00000138050	THUMPD2	C2orf8	THUMP domain containing 2	protein-coding	Intron	standard_CCs	HOMER_annotatePeaks
chr2:42133129-42133329	3.432802226	TOX2_Chronic_vs_PB_Chronic	200	40.95225265	3.792270213	TOX2_Chronic	chr2	42133130	42133329	Intergenic	Intergenic	-36124	NM_019063	27436	NM_019063	ENSG00000143924	EML4	C2orf2|ELP120|EMAP-4|EMAPL4|ROPP120	EMAP like 4	protein-coding	Intergenic/non-coding	standard_CCs	HOMER_annotatePeaks
chr2:42288930-42289230	1.274380655	TOX2_Chronic_vs_PB_Chronic	300	22.93326148	9.480675532	TOX2_Chronic	chr2	42288931	42289230	intron (NM_019063, intron 11 of 22)	intron (NM_019063, intron 11 of 22)	70958	NR_134948	9167	NM_004718	ENSG00000115944	COX7A2L	COX7AR|COX7RP|EB1|SCAF1|SCAFI|SIG81	cytochrome c oxidase subunit 7A2 like	protein-coding	Intron	standard_CCs	HOMER_annotatePeaks
chr2:42359620-42360038	1.585420588	TOX2_Chronic_vs_PB_Chronic	418	54.05697349	18.01328351	TOX2_Chronic	chr2	42359621	42360038	non-coding (NR_134948, exon 1 of 3)	non-coding (NR_134948, exon 1 of 3)	209	NR_134948	9167	NM_004718	ENSG00000115944	COX7A2L	COX7AR|COX7RP|EB1|SCAF1|SCAFI|SIG81	cytochrome c oxidase subunit 7A2 like	protein-coding	-5kb to +1kb of TSS	standard_CCs	HOMER_annotatePeaks
chr2:42418582-42419096	1.410442238	TOX2_Chronic_vs_PB_Chronic	514	32.76180212	12.32487819	TOX2_Chronic	chr2	42418583	42419096	Intergenic	Intergenic	-49882	NM_001319037	9167	NM_004718	ENSG00000115944	COX7A2L	COX7AR|COX7RP|EB1|SCAF1|SCAFI|SIG81	cytochrome c oxidase subunit 7A2 like	protein-coding	Intergenic/non-coding	standard_CCs	HOMER_annotatePeaks
chr2:42619082-42619438	3.306797598	TOX2_Chronic_vs_PB_Chronic	356	103.1996767	10.42874309	TOX2_Chronic	chr2	42619083	42619438	intron (NM_001282755, intron 5 of 17)	intron (NM_001282755, intron 5 of 17)	50628	NM_001330443	57504	NM_020744	ENSG00000057935	MTA3	-	metastasis associated 1 family member 3	protein-coding	Intron	standard_CCs	HOMER_annotatePeaks
chr2:42796734-42796934	6.038916554	TOX2_Chronic_vs_PB_Chronic	200	11.46663074	0	TOX2_Chronic	chr2	42796735	42796934	Intergenic	Intergenic	-4251	NM_012205	23498	NM_012205	ENSG00000162882	HAAO	3-HAO|HAO|VCRL1|h3HAO	3-hydroxyanthranilate 3,4-dioxygenase	protein-coding	-5kb to +1kb of TSS	standard_CCs	HOMER_annotatePeaks
chr2:43149416-43149616	3.203982696	TOX2_Chronic_vs_PB_Chronic	200	26.20944169	2.84420266	TOX2_Chronic	chr2	43149417	43149616	Intergenic	Intergenic	-47071	NR_151714	100506047	NR_151714		LINC02580	-	long intergenic non-protein coding RNA 2580	ncRNA	Intergenic/non-coding	standard_CCs	HOMER_annotatePeaks
chr2:43174280-43174565	1.265392742	TOX2_Chronic_vs_PB_Chronic	285	52.41888339	21.80555372	TOX2_Chronic	chr2	43174281	43174565	Intergenic	Intergenic	52183	NM_006887	678	NM_006887	ENSG00000152518	ZFP36L2	BRF2|ERF-2|ERF2|OOMD13|OZEMA13|RNF162C|TIS11D	ZFP36 ring finger protein like 2	protein-coding	Intergenic/non-coding	standard_CCs	HOMER_annotatePeaks
chr2:43424532-43424732	4.036867181	TOX2_Chronic_vs_PB_Chronic	200	31.12371201	1.896135106	TOX2_Chronic	chr2	43424533	43424732	intron (NR_144316, intron 28 of 36)	intron (NR_144316, intron 28 of 36)	171342	NM_001083953	63892	NM_022065	ENSG00000115970	THADA	ARMC13|GITA|Trm732	THADA armadillo repeat containing	protein-coding	Intron	standard_CCs	HOMER_annotatePeaks
chr2:43426544-43426744	6.038916554	TOX2_Chronic_vs_PB_Chronic	200	11.46663074	0	TOX2_Chronic	chr2	43426545	43426744	intron (NR_144316, intron 28 of 36)	intron (NR_144316, intron 28 of 36)	169330	NM_001083953	63892	NM_022065	ENSG00000115970	THADA	ARMC13|GITA|Trm732	THADA armadillo repeat containing	protein-coding	Intron	standard_CCs	HOMER_annotatePeaks
chr2:43478575-43478775	2.37390935	TOX2_Chronic_vs_PB_Chronic	200	14.74281095	2.84420266	TOX2_Chronic	chr2	43478576	43478775	intron (NR_144316, intron 26 of 36)	intron (NR_144316, intron 26 of 36)	117299	NM_001083953	63892	NM_022065	ENSG00000115970	THADA	ARMC13|GITA|Trm732	THADA armadillo repeat containing	protein-coding	Intron	standard_CCs	HOMER_annotatePeaks
chr2:43508302-43508502	2.625451396	TOX2_Chronic_vs_PB_Chronic	200	40.95225265	6.636472872	TOX2_Chronic	chr2	43508303	43508502	intron (NR_144316, intron 23 of 36)	intron (NR_144316, intron 23 of 36)	87572	NM_001083953	63892	NM_022065	ENSG00000115970	THADA	ARMC13|GITA|Trm732	THADA armadillo repeat containing	protein-coding	Intron	standard_CCs	HOMER_annotatePeaks
chr2:43509830-43510030	2.847842823	TOX2_Chronic_vs_PB_Chronic	200	40.95225265	5.688405319	TOX2_Chronic	chr2	43509831	43510030	intron (NR_144316, intron 22 of 36)	intron (NR_144316, intron 22 of 36)	86044	NM_001083953	63892	NM_022065	ENSG00000115970	THADA	ARMC13|GITA|Trm732	THADA armadillo repeat containing	protein-coding	Intron	standard_CCs	HOMER_annotatePeaks
chr2:43541223-43541423	6.038916554	TOX2_Chronic_vs_PB_Chronic	200	11.46663074	0	TOX2_Chronic	chr2	43541224	43541423	intron (NR_144316, intron 20 of 36)	intron (NR_144316, intron 20 of 36)	54651	NM_001083953	63892	NM_022065	ENSG00000115970	THADA	ARMC13|GITA|Trm732	THADA armadillo repeat containing	protein-coding	Intron	standard_CCs	HOMER_annotatePeaks
chr2:43566212-43566686	1.110882032	TOX2_Chronic_vs_PB_Chronic	474	16.38090106	7.584540426	TOX2_Chronic	chr2	43566213	43566686	intron (NR_144316, intron 15 of 36)	intron (NR_144316, intron 15 of 36)	29525	NM_001083953	63892	NM_022065	ENSG00000115970	THADA	ARMC13|GITA|Trm732	THADA armadillo repeat containing	protein-coding	Intron	standard_CCs	HOMER_annotatePeaks
chr2:43569995-43571100	2.641394676	TOX2_Chronic_vs_PB_Chronic	1105	106.4758569	17.06521596	TOX2_Chronic	chr2	43569996	43571100	intron (NR_144316, intron 13 of 36)	intron (NR_144316, intron 13 of 36)	25426	NM_001083953	63892	NM_022065	ENSG00000115970	THADA	ARMC13|GITA|Trm732	THADA armadillo repeat containing	protein-coding	Intron	standard_CCs	HOMER_annotatePeaks
chr2:43762362-43762720	2.532177049	TOX2_Chronic_vs_PB_Chronic	358	126.1329381	21.80555372	TOX2_Chronic	chr2	43762363	43762720	intron (NM_172069, intron 28 of 29)	intron (NM_172069, intron 28 of 29)	-11498	NM_001348913	51626	NM_015522	ENSG00000138036	DYNC2LI1	CGI-60|D2LIC|LIC3	dynein cytoplasmic 2 light intermediate chain 1	protein-coding	Intron	standard_CCs	HOMER_annotatePeaks
chr2:43934605-43934805	3.636943066	TOX2_Chronic_vs_PB_Chronic	200	58.97124381	4.740337766	TOX2_Chronic	chr2	43934606	43934805	intron (NM_133259, intron 24 of 37)	intron (NM_133259, intron 24 of 37)	61284	NM_133259	10128	NM_133259	ENSG00000138095	LRPPRC	CLONE-23970|GP130|LRP130|LSFC|MC4DN5	leucine rich pentatricopeptide repeat containing	protein-coding	Intron	standard_CCs	HOMER_annotatePeaks
chr2:44358565-44358765	3.110875074	TOX2_Chronic_vs_PB_Chronic	200	32.76180212	3.792270213	TOX2_Chronic	chr2	44358566	44358765	intron (NM_001171617, intron 1 of 13)	MER94|DNA|hAT-Blackjack	1084	NM_001042386	9581	NM_006036	ENSG00000138078	PREPL	CMS22	prolyl endopeptidase like	protein-coding	Intron	standard_CCs	HOMER_annotatePeaks
chr2:44367649-44367849	4.110856345	TOX2_Chronic_vs_PB_Chronic	200	16.38090106	0.948067553	TOX2_Chronic	chr2	44367650	44367849	intron (NM_024766, intron 1 of 10)	intron (NM_024766, intron 1 of 10)	5802	NM_024766	79823	NM_024766	ENSG00000143919	CAMKMT	C2orf34|CLNMT|CaM KMT|Cam|KMT	calmodulin-lysine N-methyltransferase	protein-coding	Intron	standard_CCs	HOMER_annotatePeaks
chr2:46019465-46019665	3.248378211	TOX2_Chronic_vs_PB_Chronic	200	36.03798233	3.792270213	TOX2_Chronic	chr2	46019466	46019665	intron (NM_005400, intron 10 of 14)	MER6A|DNA|TcMar-Tigger	-277842	NM_001430	2034	NM_001430	ENSG00000116016	EPAS1	ECYT4|HIF2A|HLF|MOP2|PASD2|bHLHe73	endothelial PAS domain protein 1	protein-coding	Intron	standard_CCs	HOMER_annotatePeaks
chr2:46944166-46944366	2.262885007	TOX2_Chronic_vs_PB_Chronic	200	204.7612632	42.66303989	TOX2_Chronic	chr2	46944167	46944366	intron (NM_020458, intron 1 of 19)	intron (NM_020458, intron 1 of 19)	-2411	NM_001171511	90411	NM_139279	ENSG00000180398	MCFD2	F5F8D|F5F8D2|LMAN1IP|SDNSF	multiple coagulation factor deficiency 2, ER cargo receptor complex subunit	protein-coding	-5kb to +1kb of TSS	standard_CCs	HOMER_annotatePeaks
chr2:46985717-46985917	2.011339761	TOX2_Chronic_vs_PB_Chronic	200	11.46663074	2.84420266	TOX2_Chronic	chr2	46985718	46985917	intron (NM_020458, intron 5 of 19)	intron (NM_020458, intron 5 of 19)	-43962	NM_001171511	90411	NM_139279	ENSG00000180398	MCFD2	F5F8D|F5F8D2|LMAN1IP|SDNSF	multiple coagulation factor deficiency 2, ER cargo receptor complex subunit	protein-coding	Intron	standard_CCs	HOMER_annotatePeaks
chr2:47150800-47151000	4.596283004	TOX2_Chronic_vs_PB_Chronic	200	22.93326148	0.948067553	TOX2_Chronic	chr2	47150801	47151000	intron (NM_001163561, intron 3 of 6)	intron (NM_001163561, intron 3 of 6)	4408	NM_001163561	285051	NM_173649	ENSG00000239605	STPG4	C2orf61|GSE	sperm-tail PG-rich repeat containing 4	protein-coding	Intron	standard_CCs	HOMER_annotatePeaks
chr2:47175476-47175676	2.110877464	TOX2_Chronic_vs_PB_Chronic	200	16.38090106	3.792270213	TOX2_Chronic	chr2	47175477	47175676	intron (NM_001305624, intron 1 of 6)	intron (NM_001305624, intron 1 of 6)	935	NM_001743	805	NM_001743	ENSG00000143933	CALM2	CALM|CALML2|CAM1|CAM3|CAMC|CAMII|CAMIII|LQT15|PHKD|PHKD2|caM	calmodulin 2	protein-coding	-5kb to +1kb of TSS	standard_CCs	HOMER_annotatePeaks
chr2:47386660-47386860	3.291445303	TOX2_Chronic_vs_PB_Chronic	200	27.8475318	2.84420266	TOX2_Chronic	chr2	47386661	47386860	3' UTR (NM_002354, exon 9 of 9)	3' UTR (NM_002354, exon 9 of 9)	9085	NR_030286	693144	NR_030286	ENSG00000207923	MIR559	MIRN559|hsa-mir-559	microRNA 559	ncRNA	3' UTR	standard_CCs	HOMER_annotatePeaks
chr2:47697625-47697825	2.37390935	TOX2_Chronic_vs_PB_Chronic	200	14.74281095	2.84420266	TOX2_Chronic	chr2	47697626	47697825	Intergenic	LTR6B|LTR|ERV1	-85357	NM_001281493	2956	NM_000179	ENSG00000116062	MSH6	GTBP|GTMBP|HNPCC5|HSAP|LYNCH5|MMRCS3|MSH-6|p160	mutS homolog 6	protein-coding	Intergenic/non-coding	standard_CCs	HOMER_annotatePeaks
chr2:47833550-47833750	2.37390935	TOX2_Chronic_vs_PB_Chronic	200	14.74281095	2.84420266	TOX2_Chronic	chr2	47833551	47833750	intron (NM_001374325, intron 7 of 22)	intron (NM_001374325, intron 7 of 22)	49695	NM_001281494	2956	NM_000179	ENSG00000116062	MSH6	GTBP|GTMBP|HNPCC5|HSAP|LYNCH5|MMRCS3|MSH-6|p160	mutS homolog 6	protein-coding	Intron	standard_CCs	HOMER_annotatePeaks
chr2:47898435-47898635	1.489392743	TOX2_Chronic_vs_PB_Chronic	200	21.29517138	7.584540426	TOX2_Chronic	chr2	47898436	47898635	intron (NM_001190274, intron 1 of 22)	intron (NM_001190274, intron 1 of 22)	6803	NM_001374325	80204	NM_012167	ENSG00000138081	FBXO11	FBX11|IDDFBA|PRMT9|UBR6|UG063H01|VIT1	F-box protein 11	protein-coding	Intron	standard_CCs	HOMER_annotatePeaks
chr2:47906281-47906481	1.467023811	TOX2_Chronic_vs_PB_Chronic	200	13.10472085	4.740337766	TOX2_Chronic	chr2	47906282	47906481	5' UTR (NM_001190274, exon 1 of 23)	5' UTR (NM_001190274, exon 1 of 23)	117	NM_001190274	80204	NM_012167	ENSG00000138081	FBXO11	FBX11|IDDFBA|PRMT9|UBR6|UG063H01|VIT1	F-box protein 11	protein-coding	-5kb to +1kb of TSS	standard_CCs	HOMER_annotatePeaks
chr2:47907524-47907724	2.609981511	TOX2_Chronic_vs_PB_Chronic	200	86.81877561	14.2210133	TOX2_Chronic	chr2	47907525	47907724	Intergenic	Intergenic	-1126	NM_001190274	80204	NM_012167	ENSG00000138081	FBXO11	FBX11|IDDFBA|PRMT9|UBR6|UG063H01|VIT1	F-box protein 11	protein-coding	-5kb to +1kb of TSS	standard_CCs	HOMER_annotatePeaks
chr2:48114272-48114472	2.78894155	TOX2_Chronic_vs_PB_Chronic	200	13.10472085	1.896135106	TOX2_Chronic	chr2	48114273	48114472	Intergenic	Intergenic	-199927	NM_001375443	3344	NM_002158	ENSG00000170802	FOXN2	HTLF	forkhead box N2	protein-coding	Intergenic/non-coding	standard_CCs	HOMER_annotatePeaks
chr2:48313630-48313870	1.596305457	TOX2_Chronic_vs_PB_Chronic	240	11.46663074	3.792270213	TOX2_Chronic	chr2	48313631	48313870	promoter-TSS (NM_001375447)	promoter-TSS (NM_001375447)	-549	NM_001375443	3344	NM_002158	ENSG00000170802	FOXN2	HTLF	forkhead box N2	protein-coding	-5kb to +1kb of TSS	standard_CCs	HOMER_annotatePeaks
chr2:48315832-48316340	1.110882913	TOX2_Chronic_vs_PB_Chronic	508	40.95225265	18.96135106	TOX2_Chronic	chr2	48315833	48316340	intron (NM_001375452, intron 1 of 5)	intron (NM_001375452, intron 1 of 5)	1404	NR_164686	3344	NM_002158	ENSG00000170802	FOXN2	HTLF	forkhead box N2	protein-coding	Intron	standard_CCs	HOMER_annotatePeaks
chr2:48330552-48330933	1.489392743	TOX2_Chronic_vs_PB_Chronic	381	21.29517138	7.584540426	TOX2_Chronic	chr2	48330553	48330933	intron (NM_001375446, intron 3 of 7)	intron (NM_001375446, intron 3 of 7)	16061	NR_164686	3344	NM_002158	ENSG00000170802	FOXN2	HTLF	forkhead box N2	protein-coding	Intron	standard_CCs	HOMER_annotatePeaks
chr2:48343972-48344475	2.33643982	TOX2_Chronic_vs_PB_Chronic	503	62.24742402	12.32487819	TOX2_Chronic	chr2	48343973	48344475	intron (NM_001375445, intron 3 of 7)	intron (NM_001375445, intron 3 of 7)	29542	NR_164686	3344	NM_002158	ENSG00000170802	FOXN2	HTLF	forkhead box N2	protein-coding	Intron	standard_CCs	HOMER_annotatePeaks
chr2:48430760-48430960	1.52591941	TOX2_Chronic_vs_PB_Chronic	200	40.95225265	14.2210133	TOX2_Chronic	chr2	48430761	48430960	Intergenic	L1M3|LINE|L1	-9906	NR_024188	129285	NM_152994	ENSG00000162869	PPP1R21	CCDC128|FERRY2|Fy-2|KLRAQ1|NEDHFBA	protein phosphatase 1 regulatory subunit 21	protein-coding	Intergenic/non-coding	standard_CCs	HOMER_annotatePeaks
chr2:48448305-48449090	2.089613487	TOX2_Chronic_vs_PB_Chronic	785	165.4471007	38.87076968	TOX2_Chronic	chr2	48448306	48449090	intron (NM_001193475, intron 1 of 19)	MamRTE1|LINE|RTE-BovB	7929	NM_001193475	129285	NM_152994	ENSG00000162869	PPP1R21	CCDC128|FERRY2|Fy-2|KLRAQ1|NEDHFBA	protein phosphatase 1 regulatory subunit 21	protein-coding	Intron	standard_CCs	HOMER_annotatePeaks
chr2:48727975-48728175	2.596296343	TOX2_Chronic_vs_PB_Chronic	200	11.46663074	1.896135106	TOX2_Chronic	chr2	48727976	48728175	intron (NM_000233, intron 3 of 10)	MER30|DNA|hAT-Charlie	27649	NM_000233	3973	NM_000233	ENSG00000138039	LHCGR	HHG|LCGR|LGR2|LH/CG-R|LH/CGR|LHR|LHRHR|LSH-R|ULG5	luteinizing hormone/choriogonadotropin receptor	protein-coding	Intron	standard_CCs	HOMER_annotatePeaks
chr2:53751150-53752013	1.901428938	TOX2_Chronic_vs_PB_Chronic	863	131.0472085	35.07849947	TOX2_Chronic	chr2	53751151	53752013	intron (NM_145863, intron 1 of 8)	intron (NM_145863, intron 1 of 8)	-16201	NM_001346127	494143	NM_001008708	ENSG00000143942	CHAC2	GCG1	ChaC glutathione specific gamma-glutamylcyclotransferase 2	protein-coding	Intron	standard_CCs	HOMER_annotatePeaks
chr2:53768222-53768430	1.596305457	TOX2_Chronic_vs_PB_Chronic	208	11.46663074	3.792270213	TOX2_Chronic	chr2	53768223	53768430	intron (NM_001346127, intron 1 of 2)	intron (NM_001346127, intron 1 of 2)	522	NM_001008708	494143	NM_001008708	ENSG00000143942	CHAC2	GCG1	ChaC glutathione specific gamma-glutamylcyclotransferase 2	protein-coding	-5kb to +1kb of TSS	standard_CCs	HOMER_annotatePeaks
chr2:53770384-53770584	2.011339761	TOX2_Chronic_vs_PB_Chronic	200	11.46663074	2.84420266	TOX2_Chronic	chr2	53770385	53770584	intron (NM_001346127, intron 1 of 2)	intron (NM_001346127, intron 1 of 2)	2680	NM_001008708	494143	NM_001008708	ENSG00000143942	CHAC2	GCG1	ChaC glutathione specific gamma-glutamylcyclotransferase 2	protein-coding	Intron	standard_CCs	HOMER_annotatePeaks
chr2:53798808-53799008	2.37390935	TOX2_Chronic_vs_PB_Chronic	200	14.74281095	2.84420266	TOX2_Chronic	chr2	53798809	53799008	intron (NM_015701, intron 5 of 13)	intron (NM_015701, intron 5 of 13)	11864	NM_015701	27248	NM_015701	ENSG00000068912	ERLEC1	C2orf30|CIM|CL24936|CL25084|HEL117|XTP3-B|XTP3TPB	endoplasmic reticulum lectin 1	protein-coding	Intron	standard_CCs	HOMER_annotatePeaks
chr2:53885037-53885237	4.110867519	TOX2_Chronic_vs_PB_Chronic	200	32.76180212	1.896135106	TOX2_Chronic	chr2	53885038	53885237	intron (NM_014614, intron 41 of 46)	intron (NM_014614, intron 41 of 46)	-25104	NM_001164165	100302652	NM_001164165	ENSG00000115239	GPR75-ASB3	ASB-3|ASB3	GPR75-ASB3 readthrough	protein-coding	Intron	standard_CCs	HOMER_annotatePeaks
chr2:53886832-53887128	8.038571315	TOX2_Chronic_vs_PB_Chronic	296	45.86652296	0	TOX2_Chronic	chr2	53886833	53887128	intron (NM_014614, intron 40 of 46)	L1MB4|LINE|L1	-26947	NM_001164165	100302652	NM_001164165	ENSG00000115239	GPR75-ASB3	ASB-3|ASB3	GPR75-ASB3 readthrough	protein-coding	Intron	standard_CCs	HOMER_annotatePeaks
chr2:53942317-53942517	1.467023811	TOX2_Chronic_vs_PB_Chronic	200	13.10472085	4.740337766	TOX2_Chronic	chr2	53942318	53942517	intron (NM_014614, intron 3 of 46)	intron (NM_014614, intron 3 of 46)	28576	NM_014614	23198	NM_014614	ENSG00000068878	PSME4	PA200	proteasome activator subunit 4	protein-coding	Intron	standard_CCs	HOMER_annotatePeaks
chr2:53994950-53995290	2.495906101	TOX2_Chronic_vs_PB_Chronic	340	181.8280017	32.23429681	TOX2_Chronic	chr2	53994951	53995290	intron (NM_001320587, intron 2 of 5)	intron (NM_001320587, intron 2 of 5)	24007	NM_001320587	98	NM_138448	ENSG00000170634	ACYP2	ACYM|ACYP	acylphosphatase 2	protein-coding	Intron	standard_CCs	HOMER_annotatePeaks
chr2:54041467-54041667	2.078460166	TOX2_Chronic_vs_PB_Chronic	200	108.113947	25.59782394	TOX2_Chronic	chr2	54041468	54041667	intron (NM_001320587, intron 2 of 5)	L2a|LINE|L2	70454	NM_001320587	98	NM_138448	ENSG00000170634	ACYP2	ACYM|ACYP	acylphosphatase 2	protein-coding	Intron	standard_CCs	HOMER_annotatePeaks
chr2:54047243-54047869	1.749426081	TOX2_Chronic_vs_PB_Chronic	626	117.9424876	35.07849947	TOX2_Chronic	chr2	54047244	54047869	intron (NM_001320587, intron 2 of 5)	intron (NM_001320587, intron 2 of 5)	-68059	NM_138448	98	NM_138448	ENSG00000170634	ACYP2	ACYM|ACYP	acylphosphatase 2	protein-coding	Intron	standard_CCs	HOMER_annotatePeaks
chr2:54054395-54054630	1.042242394	TOX2_Chronic_vs_PB_Chronic	235	193.2946325	93.85868777	TOX2_Chronic	chr2	54054396	54054630	intron (NM_001320586, intron 3 of 6)	intron (NM_001320586, intron 3 of 6)	-61102	NM_138448	98	NM_138448	ENSG00000170634	ACYP2	ACYM|ACYP	acylphosphatase 2	protein-coding	Intron	standard_CCs	HOMER_annotatePeaks
chr2:54572404-54572604	1.967290548	TOX2_Chronic_vs_PB_Chronic	200	70.43787455	18.01328351	TOX2_Chronic	chr2	54572405	54572604	intron (NM_178313, intron 1 of 30)	intron (NM_178313, intron 1 of 30)	14110	NM_178313	6711	NM_003128	ENSG00000115306	SPTBN1	DDISBA|ELF|HEL102|SPTB2|betaSpII	spectrin beta, non-erythrocytic 1	protein-coding	Intron	standard_CCs	HOMER_annotatePeaks
chr2:54681047-54681247	3.596281011	TOX2_Chronic_vs_PB_Chronic	200	11.46663074	0.948067553	TOX2_Chronic	chr2	54681048	54681247	Intergenic	MLT1D|LTR|ERVL-MaLR	-43865	NM_001039753	400954	NM_001039753	ENSG00000214595	EML6	-	EMAP like 6	protein-coding	Intergenic/non-coding	standard_CCs	HOMER_annotatePeaks
chr2:55302367-55302576	6.038916554	TOX2_Chronic_vs_PB_Chronic	209	11.46663074	0	TOX2_Chronic	chr2	55302368	55302576	intron (NM_018084, intron 25 of 31)	intron (NM_018084, intron 25 of 31)	20153	NR_027258	344405	NM_001080459	ENSG00000293422	PRORSD1P	NCRNA00117|PRDXDD1P|Prdxdd1|ProX|ProXp-ala|Ybakd1	prolyl-tRNA synthetase associated domain containing 1, pseudogene	pseudo	Intron	standard_CCs	HOMER_annotatePeaks
chr2:55311430-55311811	3.630249036	TOX2_Chronic_vs_PB_Chronic	381	70.43787455	5.688405319	TOX2_Chronic	chr2	55311431	55311811	intron (NM_018084, intron 23 of 31)	MIRb|SINE|MIR	29302	NR_027258	344405	NM_001080459	ENSG00000293422	PRORSD1P	NCRNA00117|PRDXDD1P|Prdxdd1|ProX|ProXp-ala|Ybakd1	prolyl-tRNA synthetase associated domain containing 1, pseudogene	pseudo	Intron	standard_CCs	HOMER_annotatePeaks
chr2:55530684-55530884	1.373915792	TOX2_Chronic_vs_PB_Chronic	200	19.65708127	7.584540426	TOX2_Chronic	chr2	55530685	55530884	intron (NM_080667, intron 4 of 9)	intron (NM_080667, intron 4 of 9)	11066	NM_080667	112942	NM_080667	ENSG00000163001	CFAP36	BARTL1|CCDC104	cilia and flagella associated protein 36	protein-coding	Intron	standard_CCs	HOMER_annotatePeaks
chr2:55618781-55618981	1.525917917	TOX2_Chronic_vs_PB_Chronic	200	16.38090106	5.688405319	TOX2_Chronic	chr2	55618782	55618981	Intergenic	Intergenic	-1259	NM_001282850	57223	NM_020463	ENSG00000275052	PPP4R3B	FLFL2|PP4R3B|PSY2|SMEK2|smk1	protein phosphatase 4 regulatory subunit 3B	protein-coding	-5kb to +1kb of TSS	standard_CCs	HOMER_annotatePeaks
chr2:58049225-58049425	2.596296343	TOX2_Chronic_vs_PB_Chronic	200	11.46663074	1.896135106	TOX2_Chronic	chr2	58049226	58049425	intron (NM_006296, intron 2 of 12)	intron (NM_006296, intron 2 of 12)	2519	NM_006296	7444	NM_006296	ENSG00000028116	VRK2	-	VRK serine/threonine kinase 2	protein-coding	Intron	standard_CCs	HOMER_annotatePeaks
chr2:60872060-60872688	1.689417845	TOX2_Chronic_vs_PB_Chronic	628	45.86652296	14.2210133	TOX2_Chronic	chr2	60872061	60872688	intron (NR_033980, intron 1 of 2)	intron (NR_033980, intron 1 of 2)	8940	NR_033980	400957	NR_033980	ENSG00000228414	REL-DT	LINC01185	REL divergent transcript	ncRNA	Intron	standard_CCs	HOMER_annotatePeaks
chr2:60891242-60891442	3.543833183	TOX2_Chronic_vs_PB_Chronic	200	44.22843286	3.792270213	TOX2_Chronic	chr2	60891243	60891442	intron (NM_001291746, intron 1 of 9)	intron (NM_001291746, intron 1 of 9)	9768	NM_001291746	5966	NM_002908	ENSG00000162924	REL	C-Rel|HIVEN86A|IMD92	REL proto-oncogene, NF-kB subunit	protein-coding	Intron	standard_CCs	HOMER_annotatePeaks
chr2:60977308-60977508	2.596296343	TOX2_Chronic_vs_PB_Chronic	200	11.46663074	1.896135106	TOX2_Chronic	chr2	60977309	60977508	intron (NM_001322127, intron 4 of 16)	intron (NM_001322127, intron 4 of 16)	39804	NM_001322124	150962	NM_144709	ENSG00000162927	PUS10	CCDC139|DOBI|Hup10	pseudouridine synthase 10	protein-coding	Intron	standard_CCs	HOMER_annotatePeaks
chr2:61117775-61117975	3.958852832	TOX2_Chronic_vs_PB_Chronic	200	14.74281095	0.948067553	TOX2_Chronic	chr2	61117776	61117975	intron (NM_001330434, intron 18 of 20)	intron (NM_001330434, intron 18 of 20)	27100	NR_036496	339803	NR_036496	ENSG00000212978	C2orf74-DT	-	C2orf74 divergent transcript	ncRNA	Intron	standard_CCs	HOMER_annotatePeaks
chr2:61262847-61263047	1.596305457	TOX2_Chronic_vs_PB_Chronic	200	11.46663074	3.792270213	TOX2_Chronic	chr2	61262848	61263047	intron (NM_014709, intron 43 of 79)	L1PA15|LINE|L1	85529	NR_152215	130872	NM_152392	ENSG00000293434	AHSA2P	AHA1|AHSA2|Hch1	activator of HSP90 ATPase homolog 2, pseudogene	pseudo	Intron	standard_CCs	HOMER_annotatePeaks
chr2:61263885-61264311	3.127752516	TOX2_Chronic_vs_PB_Chronic	426	140.8757491	16.1171484	TOX2_Chronic	chr2	61263886	61264311	intron (NM_014709, intron 43 of 79)	intron (NM_014709, intron 43 of 79)	86680	NR_152215	130872	NM_152392	ENSG00000293434	AHSA2P	AHA1|AHSA2|Hch1	activator of HSP90 ATPase homolog 2, pseudogene	pseudo	Intron	standard_CCs	HOMER_annotatePeaks
chr2:61327285-61327485	1.167466349	TOX2_Chronic_vs_PB_Chronic	200	42.59034275	18.96135106	TOX2_Chronic	chr2	61327286	61327485	intron (NM_014709, intron 20 of 79)	intron (NM_014709, intron 20 of 79)	89992	NR_003707	100124537	NR_003707	ENSG00000206937	SNORA70B	-	small nucleolar RNA, H/ACA box 70B	snoRNA	Intron	standard_CCs	HOMER_annotatePeaks
chr2:61368880-61369231	2.270079736	TOX2_Chronic_vs_PB_Chronic	351	109.7520371	22.75362128	TOX2_Chronic	chr2	61368881	61369231	intron (NM_014709, intron 10 of 79)	L1ME4b|LINE|L1	48321	NR_003707	100124537	NR_003707	ENSG00000206937	SNORA70B	-	small nucleolar RNA, H/ACA box 70B	snoRNA	Intron	standard_CCs	HOMER_annotatePeaks
chr2:61371152-61371361	4.788927561	TOX2_Chronic_vs_PB_Chronic	209	26.20944169	0.948067553	TOX2_Chronic	chr2	61371153	61371361	intron (NM_014709, intron 8 of 79)	Tigger3b|DNA|TcMar-Tigger	46120	NR_003707	100124537	NR_003707	ENSG00000206937	SNORA70B	-	small nucleolar RNA, H/ACA box 70B	snoRNA	Intron	standard_CCs	HOMER_annotatePeaks
chr2:61670990-61671328	1.151524504	TOX2_Chronic_vs_PB_Chronic	338	29.48562191	13.27294574	TOX2_Chronic	chr2	61670991	61671328	Intergenic	(CTTTTT)n|Simple_repeat|Simple_repeat	-132803	NM_003400	7514	NM_003400	ENSG00000082898	XPO1	CRM-1|CRM1|emb|exp1	exportin 1	protein-coding	Intergenic/non-coding	standard_CCs	HOMER_annotatePeaks
chr2:61708219-61708419	1.663421102	TOX2_Chronic_vs_PB_Chronic	200	18.01899116	5.688405319	TOX2_Chronic	chr2	61708220	61708419	Intergenic	Intergenic	145741	NM_032180	84140	NM_032180	ENSG00000170264	FAM161A	RP28	FAM161 centrosomal protein A	protein-coding	Intergenic/non-coding	standard_CCs	HOMER_annotatePeaks
chr2:61727845-61728045	1.958874691	TOX2_Chronic_vs_PB_Chronic	200	14.74281095	3.792270213	TOX2_Chronic	chr2	61727846	61728045	Intergenic	Intergenic	126115	NM_032180	84140	NM_032180	ENSG00000170264	FAM161A	RP28	FAM161 centrosomal protein A	protein-coding	Intergenic/non-coding	standard_CCs	HOMER_annotatePeaks
chr2:61762267-61762475	2.110877464	TOX2_Chronic_vs_PB_Chronic	208	16.38090106	3.792270213	TOX2_Chronic	chr2	61762268	61762475	Intergenic	MER2|DNA|TcMar-Tigger	91689	NM_032180	84140	NM_032180	ENSG00000170264	FAM161A	RP28	FAM161 centrosomal protein A	protein-coding	Intergenic/non-coding	standard_CCs	HOMER_annotatePeaks
chr2:62039487-62039687	1.973377098	TOX2_Chronic_vs_PB_Chronic	200	40.95225265	10.42874309	TOX2_Chronic	chr2	62039488	62039687	intron (NM_001371765, intron 2 of 2)	intron (NM_001371765, intron 2 of 2)	133945	NM_152516	150684	NM_152516	ENSG00000173163	COMMD1	C2orf5|MURR1	copper metabolism domain containing 1	protein-coding	Intron	standard_CCs	HOMER_annotatePeaks
chr2:62055092-62055292	2.788946155	TOX2_Chronic_vs_PB_Chronic	200	19.65708127	2.84420266	TOX2_Chronic	chr2	62055093	62055292	intron (NM_001371765, intron 2 of 2)	Charlie3|DNA|hAT-Charlie	-140923	NM_006577	10678	NM_006577	ENSG00000170340	B3GNT2	3-Gn-T1|3-Gn-T2|B3GN-T2|B3GNT|B3GNT-2|B3GNT1|BETA3GNT|BGNT2|BGnT-2|beta-1|beta3Gn-T1|beta3Gn-T2	UDP-GlcNAc:betaGal beta-1,3-N-acetylglucosaminyltransferase 2	protein-coding	Intron	standard_CCs	HOMER_annotatePeaks
chr2:62149997-62150197	1.291454341	TOX2_Chronic_vs_PB_Chronic	200	27.8475318	11.37681064	TOX2_Chronic	chr2	62149998	62150197	Intergenic	MER5C|DNA|hAT-Charlie	-46018	NM_006577	10678	NM_006577	ENSG00000170340	B3GNT2	3-Gn-T1|3-Gn-T2|B3GN-T2|B3GNT|B3GNT-2|B3GNT1|BETA3GNT|BGNT2|BGnT-2|beta-1|beta3Gn-T1|beta3Gn-T2	UDP-GlcNAc:betaGal beta-1,3-N-acetylglucosaminyltransferase 2	protein-coding	Intergenic/non-coding	standard_CCs	HOMER_annotatePeaks
chr2:62197360-62197560	2.110879034	TOX2_Chronic_vs_PB_Chronic	200	24.57135159	5.688405319	TOX2_Chronic	chr2	62197361	62197560	intron (NM_006577, intron 1 of 1)	intron (NM_006577, intron 1 of 1)	1345	NM_006577	10678	NM_006577	ENSG00000170340	B3GNT2	3-Gn-T1|3-Gn-T2|B3GN-T2|B3GNT|B3GNT-2|B3GNT1|BETA3GNT|BGNT2|BGnT-2|beta-1|beta3Gn-T1|beta3Gn-T2	UDP-GlcNAc:betaGal beta-1,3-N-acetylglucosaminyltransferase 2	protein-coding	Intron	standard_CCs	HOMER_annotatePeaks
chr2:62198434-62198634	2.37390935	TOX2_Chronic_vs_PB_Chronic	200	14.74281095	2.84420266	TOX2_Chronic	chr2	62198435	62198634	intron (NM_006577, intron 1 of 1)	intron (NM_006577, intron 1 of 1)	2419	NM_006577	10678	NM_006577	ENSG00000170340	B3GNT2	3-Gn-T1|3-Gn-T2|B3GN-T2|B3GNT|B3GNT-2|B3GNT1|BETA3GNT|BGNT2|BGnT-2|beta-1|beta3Gn-T1|beta3Gn-T2	UDP-GlcNAc:betaGal beta-1,3-N-acetylglucosaminyltransferase 2	protein-coding	Intron	standard_CCs	HOMER_annotatePeaks
chr2:62200114-62200645	2.596306887	TOX2_Chronic_vs_PB_Chronic	531	103.1996767	17.06521596	TOX2_Chronic	chr2	62200115	62200645	intron (NM_006577, intron 1 of 1)	intron (NM_006577, intron 1 of 1)	4265	NM_006577	10678	NM_006577	ENSG00000170340	B3GNT2	3-Gn-T1|3-Gn-T2|B3GN-T2|B3GNT|B3GNT-2|B3GNT1|BETA3GNT|BGNT2|BGnT-2|beta-1|beta3Gn-T1|beta3Gn-T2	UDP-GlcNAc:betaGal beta-1,3-N-acetylglucosaminyltransferase 2	protein-coding	Intron	standard_CCs	HOMER_annotatePeaks
chr2:62207851-62208051	6.038916554	TOX2_Chronic_vs_PB_Chronic	200	11.46663074	0	TOX2_Chronic	chr2	62207852	62208051	intron (NM_006577, intron 1 of 1)	intron (NM_006577, intron 1 of 1)	2125	NR_049824	100847087	NR_049824	ENSG00000266097	MIR5192	-	microRNA 5192	ncRNA	Intron	standard_CCs	HOMER_annotatePeaks
chr2:62304713-62304913	1.566560168	TOX2_Chronic_vs_PB_Chronic	200	19.65708127	6.636472872	TOX2_Chronic	chr2	62304714	62304913	Intergenic	LTR104_Mam|LTR|Gypsy	89292	NM_001319075	10678	NM_006577	ENSG00000170340	B3GNT2	3-Gn-T1|3-Gn-T2|B3GN-T2|B3GNT|B3GNT-2|B3GNT1|BETA3GNT|BGNT2|BGnT-2|beta-1|beta3Gn-T1|beta3Gn-T2	UDP-GlcNAc:betaGal beta-1,3-N-acetylglucosaminyltransferase 2	protein-coding	Intergenic/non-coding	standard_CCs	HOMER_annotatePeaks
chr2:62305757-62305957	1.788951686	TOX2_Chronic_vs_PB_Chronic	200	19.65708127	5.688405319	TOX2_Chronic	chr2	62305758	62305957	Intergenic	Intergenic	90336	NM_001319075	10678	NM_006577	ENSG00000170340	B3GNT2	3-Gn-T1|3-Gn-T2|B3GN-T2|B3GNT|B3GNT-2|B3GNT1|BETA3GNT|BGNT2|BGnT-2|beta-1|beta3Gn-T1|beta3Gn-T2	UDP-GlcNAc:betaGal beta-1,3-N-acetylglucosaminyltransferase 2	protein-coding	Intergenic/non-coding	standard_CCs	HOMER_annotatePeaks
chr2:62313929-62314310	1.110882714	TOX2_Chronic_vs_PB_Chronic	381	32.76180212	15.16908085	TOX2_Chronic	chr2	62313930	62314310	Intergenic	Intergenic	98599	NM_001319075	10678	NM_006577	ENSG00000170340	B3GNT2	3-Gn-T1|3-Gn-T2|B3GN-T2|B3GNT|B3GNT-2|B3GNT1|BETA3GNT|BGNT2|BGnT-2|beta-1|beta3Gn-T1|beta3Gn-T2	UDP-GlcNAc:betaGal beta-1,3-N-acetylglucosaminyltransferase 2	protein-coding	Intergenic/non-coding	standard_CCs	HOMER_annotatePeaks
chr2:62333114-62333314	2.167464222	TOX2_Chronic_vs_PB_Chronic	200	63.88551413	14.2210133	TOX2_Chronic	chr2	62333115	62333314	Intergenic	Intergenic	117693	NM_001319075	10678	NM_006577	ENSG00000170340	B3GNT2	3-Gn-T1|3-Gn-T2|B3GN-T2|B3GNT|B3GNT-2|B3GNT1|BETA3GNT|BGNT2|BGnT-2|beta-1|beta3Gn-T1|beta3Gn-T2	UDP-GlcNAc:betaGal beta-1,3-N-acetylglucosaminyltransferase 2	protein-coding	Intergenic/non-coding	standard_CCs	HOMER_annotatePeaks
chr2:62409475-62409675	1.37391522	TOX2_Chronic_vs_PB_Chronic	200	14.74281095	5.688405319	TOX2_Chronic	chr2	62409476	62409675	Intergenic	Intergenic	96620	NM_198276	200728	NM_198276	ENSG00000186889	TMEM17	-	transmembrane protein 17	protein-coding	Intergenic/non-coding	standard_CCs	HOMER_annotatePeaks
chr2:63856230-63856430	2.37390935	TOX2_Chronic_vs_PB_Chronic	200	14.74281095	2.84420266	TOX2_Chronic	chr2	63856231	63856430	exon (NM_006759, exon 2 of 10)	exon (NM_006759, exon 2 of 10)	14434	NM_006759	7360	NM_006759	ENSG00000169764	UGP2	DEE83|EIEE83|SVUGP2|UDPG|UDPGP|UDPGP2|UGP1|UGPP1|UGPP2|pHC379	UDP-glucose pyrophosphorylase 2	protein-coding	Exon	standard_CCs	HOMER_annotatePeaks
chr2:63984350-63984550	3.525909885	TOX2_Chronic_vs_PB_Chronic	200	32.76180212	2.84420266	TOX2_Chronic	chr2	63984351	63984550	intron (NM_016516, intron 1 of 22)	MIR|SINE|MIR	34978	NM_016516	51542	NM_016516	ENSG00000143952	VPS54	HCC8|PPP1R164|SLP-8p|VPS54L|WR|hVps54L	VPS54 subunit of GARP complex	protein-coding	Intron	standard_CCs	HOMER_annotatePeaks
chr2:64035199-64035660	2.432807101	TOX2_Chronic_vs_PB_Chronic	461	40.95225265	7.584540426	TOX2_Chronic	chr2	64035200	64035660	Intergenic	Intergenic	-16002	NM_001005739	51542	NM_016516	ENSG00000143952	VPS54	HCC8|PPP1R164|SLP-8p|VPS54L|WR|hVps54L	VPS54 subunit of GARP complex	protein-coding	Intergenic/non-coding	standard_CCs	HOMER_annotatePeaks
chr2:64036295-64036495	1.880101585	TOX2_Chronic_vs_PB_Chronic	200	80.26641519	21.80555372	TOX2_Chronic	chr2	64036296	64036495	Intergenic	Intergenic	-16967	NM_001005739	51542	NM_016516	ENSG00000143952	VPS54	HCC8|PPP1R164|SLP-8p|VPS54L|WR|hVps54L	VPS54 subunit of GARP complex	protein-coding	Intergenic/non-coding	standard_CCs	HOMER_annotatePeaks
chr2:64056115-64056315	1.788953031	TOX2_Chronic_vs_PB_Chronic	200	39.31416254	11.37681064	TOX2_Chronic	chr2	64056116	64056315	Intergenic	MER44B|DNA|TcMar-Tigger	-36787	NM_001005739	51542	NM_016516	ENSG00000143952	VPS54	HCC8|PPP1R164|SLP-8p|VPS54L|WR|hVps54L	VPS54 subunit of GARP complex	protein-coding	Intergenic/non-coding	standard_CCs	HOMER_annotatePeaks
chr2:64101210-64101560	2.489388261	TOX2_Chronic_vs_PB_Chronic	350	21.29517138	3.792270213	TOX2_Chronic	chr2	64101211	64101560	intron (NM_020651, intron 3 of 6)	intron (NM_020651, intron 3 of 6)	43035	NM_020651	57162	NM_020651	ENSG00000197329	PELI1	-	pellino E3 ubiquitin protein ligase 1	protein-coding	Intron	standard_CCs	HOMER_annotatePeaks
chr2:64114110-64114350	3.110873529	TOX2_Chronic_vs_PB_Chronic	240	24.57135159	2.84420266	TOX2_Chronic	chr2	64114111	64114350	intron (NM_020651, intron 1 of 6)	intron (NM_020651, intron 1 of 6)	30190	NM_020651	57162	NM_020651	ENSG00000197329	PELI1	-	pellino E3 ubiquitin protein ligase 1	protein-coding	Intron	standard_CCs	HOMER_annotatePeaks
chr2:64129325-64129540	1.426383276	TOX2_Chronic_vs_PB_Chronic	215	22.93326148	8.532607979	TOX2_Chronic	chr2	64129326	64129540	intron (NM_020651, intron 1 of 6)	intron (NM_020651, intron 1 of 6)	14987	NM_020651	57162	NM_020651	ENSG00000197329	PELI1	-	pellino E3 ubiquitin protein ligase 1	protein-coding	Intron	standard_CCs	HOMER_annotatePeaks
chr2:64133882-64134480	2.788949291	TOX2_Chronic_vs_PB_Chronic	598	39.31416254	5.688405319	TOX2_Chronic	chr2	64133883	64134480	intron (NM_020651, intron 1 of 6)	intron (NM_020651, intron 1 of 6)	10239	NM_020651	57162	NM_020651	ENSG00000197329	PELI1	-	pellino E3 ubiquitin protein ligase 1	protein-coding	Intron	standard_CCs	HOMER_annotatePeaks
chr2:64141621-64141821	1.274379312	TOX2_Chronic_vs_PB_Chronic	200	11.46663074	4.740337766	TOX2_Chronic	chr2	64141622	64141821	intron (NM_020651, intron 1 of 6)	intron (NM_020651, intron 1 of 6)	2699	NM_020651	57162	NM_020651	ENSG00000197329	PELI1	-	pellino E3 ubiquitin protein ligase 1	protein-coding	Intron	standard_CCs	HOMER_annotatePeaks
chr2:64143100-64143561	1.309786792	TOX2_Chronic_vs_PB_Chronic	461	54.05697349	21.80555372	TOX2_Chronic	chr2	64143101	64143561	intron (NM_020651, intron 1 of 6)	intron (NM_020651, intron 1 of 6)	1089	NM_020651	57162	NM_020651	ENSG00000197329	PELI1	-	pellino E3 ubiquitin protein ligase 1	protein-coding	Intron	standard_CCs	HOMER_annotatePeaks
chr2:64179727-64179948	1.219589124	TOX2_Chronic_vs_PB_Chronic	221	50.78079328	21.80555372	TOX2_Chronic	chr2	64179728	64179948	Intergenic	Intergenic	25647	NR_033837	150992	NR_033837	ENSG00000230923	LINC00309	NCRNA00309	long intergenic non-protein coding RNA 309	ncRNA	Intergenic/non-coding	standard_CCs	HOMER_annotatePeaks
chr2:64203329-64203529	1.274379312	TOX2_Chronic_vs_PB_Chronic	200	11.46663074	4.740337766	TOX2_Chronic	chr2	64203330	64203529	non-coding (NR_033837, exon 1 of 6)	non-coding (NR_033837, exon 1 of 6)	2056	NR_033837	150992	NR_033837	ENSG00000230923	LINC00309	NCRNA00309	long intergenic non-protein coding RNA 309	ncRNA	Exon	standard_CCs	HOMER_annotatePeaks
chr2:64204239-64204439	1.788952755	TOX2_Chronic_vs_PB_Chronic	200	32.76180212	9.480675532	TOX2_Chronic	chr2	64204240	64204439	non-coding (NR_033837, exon 1 of 6)	non-coding (NR_033837, exon 1 of 6)	1146	NR_033837	150992	NR_033837	ENSG00000230923	LINC00309	NCRNA00309	long intergenic non-protein coding RNA 309	ncRNA	Exon	standard_CCs	HOMER_annotatePeaks
chr2:64213187-64213900	1.788954709	TOX2_Chronic_vs_PB_Chronic	713	173.6375512	50.24758032	TOX2_Chronic	chr2	64213188	64213900	Intergenic	Intergenic	-8059	NR_033837	150992	NR_033837	ENSG00000230923	LINC00309	NCRNA00309	long intergenic non-protein coding RNA 309	ncRNA	Intergenic/non-coding	standard_CCs	HOMER_annotatePeaks
chr2:64533924-64534955	1.701490809	TOX2_Chronic_vs_PB_Chronic	1031	52.41888339	16.1171484	TOX2_Chronic	chr2	64533925	64534955	intron (NM_203437, intron 1 of 9)	intron (NM_203437, intron 1 of 9)	8927	NR_039633	100616419	NR_039633	ENSG00000283204	MIR4434	-	microRNA 4434	ncRNA	Intron	standard_CCs	HOMER_annotatePeaks
chr2:64650524-64650724	1.15152372	TOX2_Chronic_vs_PB_Chronic	200	14.74281095	6.636472872	TOX2_Chronic	chr2	64650525	64650724	intron (NM_014755, intron 1 of 1)	intron (NM_014755, intron 1 of 1)	3289	NM_014755	9792	NM_014755	ENSG00000179833	SERTAD2	Sei-2|TRIP-Br2|TRIPBR2	SERTA domain containing 2	protein-coding	Intron	standard_CCs	HOMER_annotatePeaks
chr2:64655510-64656055	4.169768689	TOX2_Chronic_vs_PB_Chronic	545	204.7612632	11.37681064	TOX2_Chronic	chr2	64655511	64656055	Intergenic	Intergenic	-1870	NM_014755	9792	NM_014755	ENSG00000179833	SERTAD2	Sei-2|TRIP-Br2|TRIPBR2	SERTA domain containing 2	protein-coding	-5kb to +1kb of TSS	standard_CCs	HOMER_annotatePeaks
chr2:64672822-64673022	1.596305457	TOX2_Chronic_vs_PB_Chronic	200	11.46663074	3.792270213	TOX2_Chronic	chr2	64672823	64673022	Intergenic	MER5A|DNA|hAT-Charlie	-19009	NM_014755	9792	NM_014755	ENSG00000179833	SERTAD2	Sei-2|TRIP-Br2|TRIPBR2	SERTA domain containing 2	protein-coding	Intergenic/non-coding	standard_CCs	HOMER_annotatePeaks
chr2:64676220-64676510	2.66341551	TOX2_Chronic_vs_PB_Chronic	290	18.01899116	2.84420266	TOX2_Chronic	chr2	64676221	64676510	Intergenic	Intergenic	-22452	NM_014755	9792	NM_014755	ENSG00000179833	SERTAD2	Sei-2|TRIP-Br2|TRIPBR2	SERTA domain containing 2	protein-coding	Intergenic/non-coding	standard_CCs	HOMER_annotatePeaks
chr2:64698520-64698835	1.834042659	TOX2_Chronic_vs_PB_Chronic	315	212.9517138	59.72825585	TOX2_Chronic	chr2	64698521	64698835	Intergenic	Intergenic	-44765	NM_014755	9792	NM_014755	ENSG00000179833	SERTAD2	Sei-2|TRIP-Br2|TRIPBR2	SERTA domain containing 2	protein-coding	Intergenic/non-coding	standard_CCs	HOMER_annotatePeaks
chr2:64705022-64705222	2.78894155	TOX2_Chronic_vs_PB_Chronic	200	13.10472085	1.896135106	TOX2_Chronic	chr2	64705023	64705222	Intergenic	Intergenic	-51209	NM_014755	9792	NM_014755	ENSG00000179833	SERTAD2	Sei-2|TRIP-Br2|TRIPBR2	SERTA domain containing 2	protein-coding	Intergenic/non-coding	standard_CCs	HOMER_annotatePeaks
chr2:64737674-64738190	3.18749901	TOX2_Chronic_vs_PB_Chronic	516	95.00922614	10.42874309	TOX2_Chronic	chr2	64737675	64738190	Intergenic	Intergenic	-84019	NM_014755	9792	NM_014755	ENSG00000179833	SERTAD2	Sei-2|TRIP-Br2|TRIPBR2	SERTA domain containing 2	protein-coding	Intergenic/non-coding	standard_CCs	HOMER_annotatePeaks
chr2:64750800-64751000	2.407861823	TOX2_Chronic_vs_PB_Chronic	200	70.43787455	13.27294574	TOX2_Chronic	chr2	64750801	64751000	Intergenic	Intergenic	-96987	NM_014755	9792	NM_014755	ENSG00000179833	SERTAD2	Sei-2|TRIP-Br2|TRIPBR2	SERTA domain containing 2	protein-coding	Intergenic/non-coding	standard_CCs	HOMER_annotatePeaks
chr2:64766677-64767396	1.333276036	TOX2_Chronic_vs_PB_Chronic	719	171.9994611	68.26086383	TOX2_Chronic	chr2	64766678	64767396	Intergenic	Intergenic	96594	NR_110224	101927438	NR_110224	ENSG00000234572	LINC01800	-	long intergenic non-protein coding RNA 1800	ncRNA	Intergenic/non-coding	standard_CCs	HOMER_annotatePeaks
chr2:64862127-64862327	2.596296343	TOX2_Chronic_vs_PB_Chronic	200	11.46663074	1.896135106	TOX2_Chronic	chr2	64862128	64862327	intron (NR_110224, intron 1 of 4)	L2a|LINE|L2	1404	NR_110224	101927438	NR_110224	ENSG00000234572	LINC01800	-	long intergenic non-protein coding RNA 1800	ncRNA	Intron	standard_CCs	HOMER_annotatePeaks
chr2:64982062-64982305	1.15152372	TOX2_Chronic_vs_PB_Chronic	243	14.74281095	6.636472872	TOX2_Chronic	chr2	64982063	64982305	Intergenic	MER5A1|DNA|hAT-Charlie	-6295	NM_001193493	6509	NM_003038	ENSG00000115902	SLC1A4	ASCT1|SATT|SPATCCM	solute carrier family 1 member 4	protein-coding	Intergenic/non-coding	standard_CCs	HOMER_annotatePeaks
chr2:64985007-64985306	2.596304707	TOX2_Chronic_vs_PB_Chronic	299	34.39989222	5.688405319	TOX2_Chronic	chr2	64985008	64985306	Intergenic	MLT1H1|LTR|ERVL-MaLR	-3322	NM_001193493	6509	NM_003038	ENSG00000115902	SLC1A4	ASCT1|SATT|SPATCCM	solute carrier family 1 member 4	protein-coding	-5kb to +1kb of TSS	standard_CCs	HOMER_annotatePeaks
chr2:65057371-65057571	2.167461826	TOX2_Chronic_vs_PB_Chronic	200	21.29517138	4.740337766	TOX2_Chronic	chr2	65057372	65057571	intron (NM_015147, intron 1 of 6)	intron (NM_015147, intron 1 of 6)	1055	NM_001319100	23177	NM_015147	ENSG00000011523	CEP68	KIAA0582	centrosomal protein 68	protein-coding	Intron	standard_CCs	HOMER_annotatePeaks
chr2:65232713-65232913	2.695838651	TOX2_Chronic_vs_PB_Chronic	200	24.57135159	3.792270213	TOX2_Chronic	chr2	65232714	65232913	intron (NM_005722, intron 1 of 8)	intron (NM_005722, intron 1 of 8)	4982	NM_005722	10097	NM_005722	ENSG00000138071	ACTR2	ARP2	actin related protein 2	protein-coding	Intron	standard_CCs	HOMER_annotatePeaks
chr2:68203710-68204110	3.291449253	TOX2_Chronic_vs_PB_Chronic	400	83.5425954	8.532607979	TOX2_Chronic	chr2	68203711	68204110	intron (NM_000945, intron 2 of 5)	intron (NM_000945, intron 2 of 5)	46022	NM_020143	56902	NM_020143	ENSG00000115946	PNO1	KHRBP1|RRP20	partner of NOB1 homolog	protein-coding	Intron	standard_CCs	HOMER_annotatePeaks
chr2:68717404-68717604	2.203984568	TOX2_Chronic_vs_PB_Chronic	200	13.10472085	2.84420266	TOX2_Chronic	chr2	68717405	68717604	Intergenic	MIRb|SINE|MIR	-17307	NM_001364819	9938	NM_014882	ENSG00000163219	ARHGAP25	HEL-S-308|KAIA0053	Rho GTPase activating protein 25	protein-coding	Intergenic/non-coding	standard_CCs	HOMER_annotatePeaks
chr2:68739882-68740238	3.11086969	TOX2_Chronic_vs_PB_Chronic	356	16.38090106	1.896135106	TOX2_Chronic	chr2	68739883	68740238	intron (NM_001364821, intron 1 of 10)	L4_B_Mam|LINE|RTE-X	4683	NM_001364821	9938	NM_014882	ENSG00000163219	ARHGAP25	HEL-S-308|KAIA0053	Rho GTPase activating protein 25	protein-coding	Intron	standard_CCs	HOMER_annotatePeaks
chr2:68771399-68771599	1.110882032	TOX2_Chronic_vs_PB_Chronic	200	16.38090106	7.584540426	TOX2_Chronic	chr2	68771400	68771599	intron (NM_001364821, intron 1 of 10)	intron (NM_001364821, intron 1 of 10)	-3411	NM_014882	9938	NM_014882	ENSG00000163219	ARHGAP25	HEL-S-308|KAIA0053	Rho GTPase activating protein 25	protein-coding	-5kb to +1kb of TSS	standard_CCs	HOMER_annotatePeaks
chr2:69345568-69345768	3.11086969	TOX2_Chronic_vs_PB_Chronic	200	16.38090106	1.896135106	TOX2_Chronic	chr2	69345569	69345768	intron (NM_001244710, intron 12 of 19)	L1MB4|LINE|L1	41559	NM_002056	2673	NM_002056	ENSG00000198380	GFPT1	CMS12|CMSTA1|GFA|GFAT|GFAT 1|GFAT1|GFAT1m|GFPT|GFPT1L|MSLG	glutamine--fructose-6-phosphate transaminase 1	protein-coding	Intron	standard_CCs	HOMER_annotatePeaks
chr2:69490640-69490840	2.373913552	TOX2_Chronic_vs_PB_Chronic	200	39.31416254	7.584540426	TOX2_Chronic	chr2	69490641	69490840	intron (NM_001371575, intron 17 of 20)	L1MB3|LINE|L1	29431	NR_003705	100124535	NR_003705	ENSG00000207016	SNORA36C	-	small nucleolar RNA, H/ACA box 36C	snoRNA	Intron	standard_CCs	HOMER_annotatePeaks
chr2:69508072-69508272	2.489388261	TOX2_Chronic_vs_PB_Chronic	200	21.29517138	3.792270213	TOX2_Chronic	chr2	69508073	69508272	intron (NM_001371575, intron 14 of 20)	intron (NM_001371575, intron 14 of 20)	11999	NR_003705	100124535	NR_003705	ENSG00000207016	SNORA36C	-	small nucleolar RNA, H/ACA box 36C	snoRNA	Intron	standard_CCs	HOMER_annotatePeaks
chr2:69509856-69510056	3.788927147	TOX2_Chronic_vs_PB_Chronic	200	13.10472085	0.948067553	TOX2_Chronic	chr2	69509857	69510056	intron (NM_001371577, intron 13 of 14)	intron (NM_001371577, intron 13 of 14)	10215	NR_003705	100124535	NR_003705	ENSG00000207016	SNORA36C	-	small nucleolar RNA, H/ACA box 36C	snoRNA	Intron	standard_CCs	HOMER_annotatePeaks
chr2:69600650-69601223	2.421221269	TOX2_Chronic_vs_PB_Chronic	573	152.3423798	28.4420266	TOX2_Chronic	chr2	69600651	69601223	intron (NM_001371577, intron 2 of 14)	Tigger1|DNA|TcMar-Tigger	42801	NM_001371575	22848	NM_014911	ENSG00000115977	AAK1	-	AP2 associated kinase 1	protein-coding	Intron	standard_CCs	HOMER_annotatePeaks
chr2:69628555-69628755	2.727548907	TOX2_Chronic_vs_PB_Chronic	200	37.67607243	5.688405319	TOX2_Chronic	chr2	69628556	69628755	intron (NM_001371577, intron 2 of 14)	intron (NM_001371577, intron 2 of 14)	15083	NM_001371575	22848	NM_014911	ENSG00000115977	AAK1	-	AP2 associated kinase 1	protein-coding	Intron	standard_CCs	HOMER_annotatePeaks
chr2:69643193-69643393	3.248373106	TOX2_Chronic_vs_PB_Chronic	200	18.01899116	1.896135106	TOX2_Chronic	chr2	69643194	69643393	promoter-TSS (NM_001320698)	promoter-TSS (NM_001320698)	445	NM_001371575	22848	NM_014911	ENSG00000115977	AAK1	-	AP2 associated kinase 1	protein-coding	-5kb to +1kb of TSS	standard_CCs	HOMER_annotatePeaks
chr2:69645245-69646046	1.120161077	TOX2_Chronic_vs_PB_Chronic	801	63.88551413	29.39009415	TOX2_Chronic	chr2	69645246	69646046	intron (NM_001320698, intron 1 of 14)	intron (NM_001320698, intron 1 of 14)	1838	NM_001320698	307	NM_001153	ENSG00000196975	ANXA4	ANX4|HEL-S-274|P32.5|PAP-II|PIG28|PP4-X|ZAP36	annexin A4	protein-coding	Intron	standard_CCs	HOMER_annotatePeaks
chr2:69648262-69648523	1.619027938	TOX2_Chronic_vs_PB_Chronic	261	26.20944169	8.532607979	TOX2_Chronic	chr2	69648263	69648523	intron (NM_001320698, intron 1 of 14)	MER5A|DNA|hAT-Charlie	4585	NM_001320698	307	NM_001153	ENSG00000196975	ANXA4	ANX4|HEL-S-274|P32.5|PAP-II|PIG28|PP4-X|ZAP36	annexin A4	protein-coding	Intron	standard_CCs	HOMER_annotatePeaks
chr2:69675485-69675760	2.417770535	TOX2_Chronic_vs_PB_Chronic	275	273.5610477	51.19564787	TOX2_Chronic	chr2	69675486	69675760	intron (NM_001320698, intron 2 of 14)	L1MB2|LINE|L1	31815	NM_001320698	307	NM_001153	ENSG00000196975	ANXA4	ANX4|HEL-S-274|P32.5|PAP-II|PIG28|PP4-X|ZAP36	annexin A4	protein-coding	Intron	standard_CCs	HOMER_annotatePeaks
chr2:69764395-69764748	1.426384518	TOX2_Chronic_vs_PB_Chronic	353	68.79978445	25.59782394	TOX2_Chronic	chr2	69764396	69764748	intron (NM_001365496, intron 2 of 13)	intron (NM_001365496, intron 2 of 13)	22438	NM_001153	307	NM_001153	ENSG00000196975	ANXA4	ANX4|HEL-S-274|P32.5|PAP-II|PIG28|PP4-X|ZAP36	annexin A4	protein-coding	Intron	standard_CCs	HOMER_annotatePeaks
chr2:70070815-70071015	2.011339761	TOX2_Chronic_vs_PB_Chronic	200	11.46663074	2.84420266	TOX2_Chronic	chr2	70070816	70071015	intron (NR_033872, intron 4 of 10)	L3|LINE|CR1	16100	NR_033872	400960	NR_033872	ENSG00000179818	PCBP1-AS1	Linc-GALH	PCBP1 antisense RNA 1	ncRNA	Intron	standard_CCs	HOMER_annotatePeaks
chr2:70083370-70083770	1.714952326	TOX2_Chronic_vs_PB_Chronic	400	31.12371201	9.480675532	TOX2_Chronic	chr2	70083371	70083770	non-coding (NR_033872, exon 3 of 11)	non-coding (NR_033872, exon 3 of 11)	3445	NR_033872	400960	NR_033872	ENSG00000179818	PCBP1-AS1	Linc-GALH	PCBP1 antisense RNA 1	ncRNA	Exon	standard_CCs	HOMER_annotatePeaks
chr2:70087085-70087338	1.505160806	TOX2_Chronic_vs_PB_Chronic	253	37.67607243	13.27294574	TOX2_Chronic	chr2	70087086	70087338	promoter-TSS (NR_033872)	promoter-TSS (NR_033872)	-197	NR_033872	400960	NR_033872	ENSG00000179818	PCBP1-AS1	Linc-GALH	PCBP1 antisense RNA 1	ncRNA	-5kb to +1kb of TSS	standard_CCs	HOMER_annotatePeaks
chr2:70091901-70092101	1.274379312	TOX2_Chronic_vs_PB_Chronic	200	11.46663074	4.740337766	TOX2_Chronic	chr2	70091902	70092101	Intergenic	Intergenic	4524	NM_006196	5093	NM_006196	ENSG00000169564	PCBP1	HEL-S-85|HNRPE1|HNRPX|hnRNP-E1|hnRNP-X	poly(rC) binding protein 1	protein-coding	Intergenic/non-coding	standard_CCs	HOMER_annotatePeaks
chr2:70099474-70099674	1.566560168	TOX2_Chronic_vs_PB_Chronic	200	19.65708127	6.636472872	TOX2_Chronic	chr2	70099475	70099674	Intergenic	L1ME1|LINE|L1	12097	NM_006196	5093	NM_006196	ENSG00000169564	PCBP1	HEL-S-85|HNRPE1|HNRPX|hnRNP-E1|hnRNP-X	poly(rC) binding protein 1	protein-coding	Intergenic/non-coding	standard_CCs	HOMER_annotatePeaks
chr2:70108845-70109180	1.309786792	TOX2_Chronic_vs_PB_Chronic	335	54.05697349	21.80555372	TOX2_Chronic	chr2	70108846	70109180	Intergenic	Intergenic	16303	NR_024444	100133985	NR_024444	ENSG00000231327	LINC01816	-	long intergenic non-protein coding RNA 1816	ncRNA	Intergenic/non-coding	standard_CCs	HOMER_annotatePeaks
chr2:70133830-70134030	1.110882032	TOX2_Chronic_vs_PB_Chronic	200	16.38090106	7.584540426	TOX2_Chronic	chr2	70133831	70134030	Intergenic	Intergenic	-8614	NR_024444	100133985	NR_024444	ENSG00000231327	LINC01816	-	long intergenic non-protein coding RNA 1816	ncRNA	Intergenic/non-coding	standard_CCs	HOMER_annotatePeaks
chr2:73830800-73831620	3.278334541	TOX2_Chronic_vs_PB_Chronic	820	119.5805777	12.32487819	TOX2_Chronic	chr2	73830801	73831620	intron (NR_148668, intron 2 of 12)	intron (NR_148668, intron 2 of 12)	2243	NM_001353968	10617	NM_006463	ENSG00000124356	STAMBP	AMSH|MICCAP	STAM binding protein	protein-coding	Intron	standard_CCs	HOMER_annotatePeaks
chr2:73833202-73833402	1.203990704	TOX2_Chronic_vs_PB_Chronic	200	13.10472085	5.688405319	TOX2_Chronic	chr2	73833203	73833402	intron (NR_148668, intron 2 of 12)	MER57C1|LTR|ERV1	4335	NM_001353968	10617	NM_006463	ENSG00000124356	STAMBP	AMSH|MICCAP	STAM binding protein	protein-coding	Intron	standard_CCs	HOMER_annotatePeaks
chr2:73852031-73852231	3.958852832	TOX2_Chronic_vs_PB_Chronic	200	14.74281095	0.948067553	TOX2_Chronic	chr2	73852032	73852231	intron (NR_148668, intron 7 of 12)	L2c|LINE|L2	23164	NM_001353968	10617	NM_006463	ENSG00000124356	STAMBP	AMSH|MICCAP	STAM binding protein	protein-coding	Intron	standard_CCs	HOMER_annotatePeaks
chr2:73939082-73939388	3.158183693	TOX2_Chronic_vs_PB_Chronic	306	101.5615866	11.37681064	TOX2_Chronic	chr2	73939083	73939388	intron (NM_080916, intron 2 of 6)	intron (NM_080916, intron 2 of 6)	12355	NM_080918	1716	NM_001929	ENSG00000114956	DGUOK	MTDPS3|NCPH|NCPH1|PEOB4|dGK	deoxyguanosine kinase	protein-coding	Intron	standard_CCs	HOMER_annotatePeaks
chr2:73942771-73942971	4.9182191	TOX2_Chronic_vs_PB_Chronic	200	57.3331537	1.896135106	TOX2_Chronic	chr2	73942772	73942971	intron (NM_080916, intron 2 of 6)	L1ME3Cz|LINE|L1	15991	NM_080918	1716	NM_001929	ENSG00000114956	DGUOK	MTDPS3|NCPH|NCPH1|PEOB4|dGK	deoxyguanosine kinase	protein-coding	Intron	standard_CCs	HOMER_annotatePeaks
chr2:73944997-73945226	2.525912218	TOX2_Chronic_vs_PB_Chronic	229	16.38090106	2.84420266	TOX2_Chronic	chr2	73944998	73945226	intron (NM_080916, intron 2 of 6)	L2b|LINE|L2	18232	NM_080918	1716	NM_001929	ENSG00000114956	DGUOK	MTDPS3|NCPH|NCPH1|PEOB4|dGK	deoxyguanosine kinase	protein-coding	Intron	standard_CCs	HOMER_annotatePeaks
chr2:73963835-73964343	1.921404793	TOX2_Chronic_vs_PB_Chronic	508	186.7422721	49.29951277	TOX2_Chronic	chr2	73963836	73964343	intron (NR_104030, intron 1 of 1)	L1MC5|LINE|L1	17350	NR_104029	100874048	NR_104029		DGUOK-AS1	-	DGUOK antisense RNA 1	ncRNA	Intron	standard_CCs	HOMER_annotatePeaks
chr2:74163167-74163367	3.11086969	TOX2_Chronic_vs_PB_Chronic	200	16.38090106	1.896135106	TOX2_Chronic	chr2	74163168	74163367	intron (NM_001317110, intron 4 of 5)	L1MD|LINE|L1	15047	NM_001317111	55233	NM_018221	ENSG00000114978	MOB1A	C2orf6|MABKL1B|MATS1|MOB1|MOBK1B|MOBKL1B|Mob4B	MOB kinase activator 1A	protein-coding	Intron	standard_CCs	HOMER_annotatePeaks
chr2:74168710-74169083	2.151521336	TOX2_Chronic_vs_PB_Chronic	373	29.48562191	6.636472872	TOX2_Chronic	chr2	74168711	74169083	intron (NM_001317110, intron 2 of 5)	Charlie1b|DNA|hAT-Charlie	9417	NM_001317111	55233	NM_018221	ENSG00000114978	MOB1A	C2orf6|MABKL1B|MATS1|MOB1|MOBK1B|MOBKL1B|Mob4B	MOB kinase activator 1A	protein-coding	Intron	standard_CCs	HOMER_annotatePeaks
chr2:74198373-74198573	2.596296343	TOX2_Chronic_vs_PB_Chronic	200	11.46663074	1.896135106	TOX2_Chronic	chr2	74198374	74198573	promoter-TSS (NM_006636)	promoter-TSS (NM_006636)	-90	NR_027405	NA							-5kb to +1kb of TSS	standard_CCs	HOMER_annotatePeaks
chr2:74206147-74206751	3.248379605	TOX2_Chronic_vs_PB_Chronic	604	54.05697349	5.688405319	TOX2_Chronic	chr2	74206148	74206751	intron (NR_027405, intron 3 of 8)	intron (NR_027405, intron 3 of 8)	7834	NM_006636	10797	NM_006636	ENSG00000065911	MTHFD2	NMDMC	methylenetetrahydrofolate dehydrogenase (NADP+ dependent) 2, methenyltetrahydrofolate cyclohydrolase	protein-coding	Intron	standard_CCs	HOMER_annotatePeaks
chr2:74507658-74507858	1.15152372	TOX2_Chronic_vs_PB_Chronic	200	14.74281095	6.636472872	TOX2_Chronic	chr2	74507659	74507858	promoter-TSS (NM_032673)	promoter-TSS (NM_032673)	-63	NM_032673	84759	NM_032673	ENSG00000115289	PCGF1	2010002K04Rik|NSPC1|RNF3A-2|RNF68	polycomb group ring finger 1	protein-coding	-5kb to +1kb of TSS	standard_CCs	HOMER_annotatePeaks
chr2:74584141-74584341	1.695844968	TOX2_Chronic_vs_PB_Chronic	200	98.28540635	30.3381617	TOX2_Chronic	chr2	74584142	74584341	intron (NM_001321739, intron 4 of 10)	intron (NM_001321739, intron 4 of 10)	30081	NM_001318869	1796	NM_001381	ENSG00000115325	DOK1	P62DOK|pp62	docking protein 1	protein-coding	Intron	standard_CCs	HOMER_annotatePeaks
chr2:84897825-84898210	1.037983424	TOX2_Chronic_vs_PB_Chronic	385	134.3233887	65.41666117	TOX2_Chronic	chr2	84897826	84898210	Intergenic	Intergenic	-7638	NM_021103	9168	NM_021103	ENSG00000034510	TMSB10	MIG12|TB10	thymosin beta 10	protein-coding	Intergenic/non-coding	standard_CCs	HOMER_annotatePeaks
chr2:84904740-84904940	1.566560168	TOX2_Chronic_vs_PB_Chronic	200	19.65708127	6.636472872	TOX2_Chronic	chr2	84904741	84904940	promoter-TSS (NM_021103)	promoter-TSS (NM_021103)	-816	NM_021103	9168	NM_021103	ENSG00000034510	TMSB10	MIG12|TB10	thymosin beta 10	protein-coding	-5kb to +1kb of TSS	standard_CCs	HOMER_annotatePeaks
chr2:84938177-84938728	2.976576786	TOX2_Chronic_vs_PB_Chronic	551	67.16169434	8.532607979	TOX2_Chronic	chr2	84938178	84938728	Intergenic	AluJr|SINE|Alu	-32708	NM_020122	56888	NM_020122	ENSG00000176407	KCMF1	DEBT91|FIGC|PCMF|ZZZ1	potassium channel modulatory factor 1	protein-coding	Intergenic/non-coding	standard_CCs	HOMER_annotatePeaks
chr2:84970275-84970475	1.303526407	TOX2_Chronic_vs_PB_Chronic	200	16.38090106	6.636472872	TOX2_Chronic	chr2	84970276	84970475	promoter-TSS (NM_020122)	promoter-TSS (NM_020122)	-786	NM_020122	56888	NM_020122	ENSG00000176407	KCMF1	DEBT91|FIGC|PCMF|ZZZ1	potassium channel modulatory factor 1	protein-coding	-5kb to +1kb of TSS	standard_CCs	HOMER_annotatePeaks
chr2:85004045-85004245	2.66341551	TOX2_Chronic_vs_PB_Chronic	200	18.01899116	2.84420266	TOX2_Chronic	chr2	85004046	85004245	intron (NM_020122, intron 1 of 6)	MER44B|DNA|TcMar-Tigger	32984	NM_020122	56888	NM_020122	ENSG00000176407	KCMF1	DEBT91|FIGC|PCMF|ZZZ1	potassium channel modulatory factor 1	protein-coding	Intron	standard_CCs	HOMER_annotatePeaks
chr2:85011117-85011317	1.011346255	TOX2_Chronic_vs_PB_Chronic	200	11.46663074	5.688405319	TOX2_Chronic	chr2	85011118	85011317	intron (NM_020122, intron 1 of 6)	L1MC4|LINE|L1	40056	NM_020122	56888	NM_020122	ENSG00000176407	KCMF1	DEBT91|FIGC|PCMF|ZZZ1	potassium channel modulatory factor 1	protein-coding	Intron	standard_CCs	HOMER_annotatePeaks
chr2:85405781-85405981	2.489388261	TOX2_Chronic_vs_PB_Chronic	200	21.29517138	3.792270213	TOX2_Chronic	chr2	85405782	85405981	intron (NM_001256139, intron 1 of 9)	intron (NM_001256139, intron 1 of 9)	3951	NM_001320732	822	NM_001747	ENSG00000042493	CAPG	AFCP|HEL-S-66|MCP	capping actin protein, gelsolin like	protein-coding	Intron	standard_CCs	HOMER_annotatePeaks
chr2:85681058-85681258	2.958872389	TOX2_Chronic_vs_PB_Chronic	200	29.48562191	3.792270213	TOX2_Chronic	chr2	85681059	85681258	Intergenic	Intergenic	-12417	NM_198843	6439	NM_000542	ENSG00000168878	SFTPB	PSP-B|SFTB3|SFTP3|SMDP1|SP-B	surfactant protein B	protein-coding	Intergenic/non-coding	standard_CCs	HOMER_annotatePeaks
chr2:85694034-85694356	1.710951253	TOX2_Chronic_vs_PB_Chronic	322	58.97124381	18.01328351	TOX2_Chronic	chr2	85694035	85694356	promoter-TSS (NM_012483)	promoter-TSS (NM_012483)	-163	NM_012483	10578	NM_006433	ENSG00000115523	GNLY	D2S69E|LAG-2|LAG2|NKG5|TLA519	granulysin	protein-coding	-5kb to +1kb of TSS	standard_CCs	HOMER_annotatePeaks
chr2:85701074-85701274	2.203984568	TOX2_Chronic_vs_PB_Chronic	200	13.10472085	2.84420266	TOX2_Chronic	chr2	85701075	85701274	Intergenic	L1MC4|LINE|L1	6816	NM_001302758	10578	NM_006433	ENSG00000115523	GNLY	D2S69E|LAG-2|LAG2|NKG5|TLA519	granulysin	protein-coding	Intergenic/non-coding	standard_CCs	HOMER_annotatePeaks
chr2:85702265-85702660	1.394675554	TOX2_Chronic_vs_PB_Chronic	395	57.3331537	21.80555372	TOX2_Chronic	chr2	85702266	85702660	Intergenic	L1M4b|LINE|L1	8105	NM_001302758	10578	NM_006433	ENSG00000115523	GNLY	D2S69E|LAG-2|LAG2|NKG5|TLA519	granulysin	protein-coding	Intergenic/non-coding	standard_CCs	HOMER_annotatePeaks
chr2:85704722-85705118	2.040492068	TOX2_Chronic_vs_PB_Chronic	396	81.90450529	19.90941862	TOX2_Chronic	chr2	85704723	85705118	Intergenic	L1M4b|LINE|L1	10562	NM_001302758	10578	NM_006433	ENSG00000115523	GNLY	D2S69E|LAG-2|LAG2|NKG5|TLA519	granulysin	protein-coding	Intergenic/non-coding	standard_CCs	HOMER_annotatePeaks
chr2:85852960-85853298	1.554489874	TOX2_Chronic_vs_PB_Chronic	338	167.0851908	56.88405319	TOX2_Chronic	chr2	85852961	85853298	5' UTR (NM_001354248, exon 1 of 6)	5' UTR (NM_001354248, exon 1 of 6)	1042	NM_001354248	8869	NM_003896	ENSG00000115525	ST3GAL5	SATI|SIAT9|SIATGM3S|SPDRS|ST3Gal V|ST3GalV	ST3 beta-galactoside alpha-2,3-sialyltransferase 5	protein-coding	5' UTR	standard_CCs	HOMER_annotatePeaks
chr2:85861152-85862393	1.137759627	TOX2_Chronic_vs_PB_Chronic	1241	244.0754258	110.9239037	TOX2_Chronic	chr2	85861153	85862393	intron (NM_001354234, intron 2 of 8)	intron (NM_001354234, intron 2 of 8)	5897	NM_001042437	8869	NM_003896	ENSG00000115525	ST3GAL5	SATI|SIAT9|SIATGM3S|SPDRS|ST3Gal V|ST3GalV	ST3 beta-galactoside alpha-2,3-sialyltransferase 5	protein-coding	Intron	standard_CCs	HOMER_annotatePeaks
chr2:86038272-86038472	7.03861665	TOX2_Chronic_vs_PB_Chronic	200	22.93326148	0	TOX2_Chronic	chr2	86038273	86038472	intron (NM_015425, intron 27 of 33)	intron (NM_015425, intron 27 of 33)	67514	NM_015425	25885	NM_015425	ENSG00000068654	POLR1A	A190|AFDCIN|HLD27|RPA1|RPA190|RPA194|RPO1-4|RPO14	RNA polymerase I subunit A	protein-coding	Intron	standard_CCs	HOMER_annotatePeaks
chr2:86185167-86185730	2.428363131	TOX2_Chronic_vs_PB_Chronic	563	132.6852986	24.64975638	TOX2_Chronic	chr2	86185168	86185730	intron (NM_001100169, intron 1 of 14)	MLT1G3-int|LTR|ERVL-MaLR	7659	NR_039939	100616159	NR_039939	ENSG00000265420	MIR4779	-	microRNA 4779	ncRNA	Intron	standard_CCs	HOMER_annotatePeaks
chr2:86815695-86815895	2.66341551	TOX2_Chronic_vs_PB_Chronic	200	18.01899116	2.84420266	TOX2_Chronic	chr2	86815696	86815895	intron (NM_001178100, intron 3 of 3)	intron (NM_001178100, intron 3 of 3)	-7399	NM_001145873	925	NM_001768	ENSG00000153563	CD8A	CD8|CD8alpha|IMD116|Leu2|p32	CD8 subunit alpha	protein-coding	Intron	standard_CCs	HOMER_annotatePeaks
chr2:86822904-86823280	2.167464623	TOX2_Chronic_vs_PB_Chronic	376	85.1806855	18.96135106	TOX2_Chronic	chr2	86822905	86823280	intron (NM_172101, intron 5 of 6)	L1MB3|LINE|L1	-14696	NM_001145873	925	NM_001768	ENSG00000153563	CD8A	CD8|CD8alpha|IMD116|Leu2|p32	CD8 subunit alpha	protein-coding	Intron	standard_CCs	HOMER_annotatePeaks
chr2:86827187-86827387	1.142591625	TOX2_Chronic_vs_PB_Chronic	200	37.67607243	17.06521596	TOX2_Chronic	chr2	86827188	86827387	intron (NM_172101, intron 5 of 6)	intron (NM_172101, intron 5 of 6)	-18891	NM_001145873	925	NM_001768	ENSG00000153563	CD8A	CD8|CD8alpha|IMD116|Leu2|p32	CD8 subunit alpha	protein-coding	Intron	standard_CCs	HOMER_annotatePeaks
chr2:86863390-86863590	6.038916554	TOX2_Chronic_vs_PB_Chronic	200	11.46663074	0	TOX2_Chronic	chr2	86863391	86863590	intron (NR_037931, intron 1 of 14)	L1MB5|LINE|L1	-1566	NM_001178100	926	NM_004931	ENSG00000172116	CD8B	CD8B1|CD8beta|LEU2|LY3|LYT3|Ly-3|P37	CD8 subunit beta	protein-coding	-5kb to +1kb of TSS	standard_CCs	HOMER_annotatePeaks
chr2:86868517-86868773	2.85933784	TOX2_Chronic_vs_PB_Chronic	256	34.39989222	4.740337766	TOX2_Chronic	chr2	86868518	86868773	intron (NR_037931, intron 1 of 14)	LTR24C|LTR|ERV1	-6721	NM_001178100	926	NM_004931	ENSG00000172116	CD8B	CD8B1|CD8beta|LEU2|LY3|LYT3|Ly-3|P37	CD8 subunit beta	protein-coding	Intron	standard_CCs	HOMER_annotatePeaks
chr2:86871109-86871309	6.690709056	TOX2_Chronic_vs_PB_Chronic	200	18.01899116	0	TOX2_Chronic	chr2	86871110	86871309	intron (NR_037931, intron 1 of 14)	intron (NR_037931, intron 1 of 14)	-9285	NM_001178100	926	NM_004931	ENSG00000172116	CD8B	CD8B1|CD8beta|LEU2|LY3|LYT3|Ly-3|P37	CD8 subunit beta	protein-coding	Intron	standard_CCs	HOMER_annotatePeaks
chr2:86974251-86974451	1.167465685	TOX2_Chronic_vs_PB_Chronic	200	21.29517138	9.480675532	TOX2_Chronic	chr2	86974252	86974451	exon (NM_001024457, exon 11 of 23)	exon (NM_001024457, exon 11 of 23)	32233	NM_001382344	400966	NM_001024457	ENSG00000187627	RGPD1	RGP1|RGPD2|RanBP2L2|ranBP2L6	RANBP2 like and GRIP domain containing 1	protein-coding	Exon	standard_CCs	HOMER_annotatePeaks
chr2:87079335-87079535	6.038916554	TOX2_Chronic_vs_PB_Chronic	200	11.46663074	0	TOX2_Chronic	chr2	87079336	87079535	Intergenic	Intergenic	-3022	NR_026846	285074	NM_001012626	ENSG00000285793	ANAPC1P2	-	ANAPC1 pseudogene 2	pseudo	-5kb to +1kb of TSS	standard_CCs	HOMER_annotatePeaks
chr2:87268837-87269037	2.695838651	TOX2_Chronic_vs_PB_Chronic	200	24.57135159	3.792270213	TOX2_Chronic	chr2	87268838	87269037	Intergenic	Tigger1|DNA|TcMar-Tigger	74151	NR_039928	100616370	NR_039928	ENSG00000264793	MIR4771-1	-	microRNA 4771-1	ncRNA	Intergenic/non-coding	standard_CCs	HOMER_annotatePeaks
chr2:87333249-87333449	3.596281011	TOX2_Chronic_vs_PB_Chronic	200	11.46663074	0.948067553	TOX2_Chronic	chr2	87333250	87333449	Intergenic	Intergenic	-122078	NR_146461	112597	NR_024204	ENSG00000222041	CYTOR	C2orf59|LINC00152|NCRNA00152	cytoskeleton regulator RNA	ncRNA	Intergenic/non-coding	standard_CCs	HOMER_annotatePeaks
chr2:87445987-87446220	2.167463578	TOX2_Chronic_vs_PB_Chronic	233	42.59034275	9.480675532	TOX2_Chronic	chr2	87445988	87446220	Intergenic	Intergenic	-9323	NR_146461	112597	NR_024204	ENSG00000222041	CYTOR	C2orf59|LINC00152|NCRNA00152	cytoskeleton regulator RNA	ncRNA	Intergenic/non-coding	standard_CCs	HOMER_annotatePeaks
chr2:87456395-87457050	1.243521344	TOX2_Chronic_vs_PB_Chronic	655	121.2186678	51.19564787	TOX2_Chronic	chr2	87456396	87457050	intron (NR_024206, intron 1 of 1)	intron (NR_024206, intron 1 of 1)	1296	NR_024205	112597	NR_024204	ENSG00000222041	CYTOR	C2orf59|LINC00152|NCRNA00152	cytoskeleton regulator RNA	ncRNA	Intron	standard_CCs	HOMER_annotatePeaks
chr2:87459097-87459297	2.596304707	TOX2_Chronic_vs_PB_Chronic	200	34.39989222	5.688405319	TOX2_Chronic	chr2	87459098	87459297	intron (NR_024206, intron 1 of 1)	Tigger14a|DNA|TcMar-Tigger	3770	NR_024205	112597	NR_024204	ENSG00000222041	CYTOR	C2orf59|LINC00152|NCRNA00152	cytoskeleton regulator RNA	ncRNA	Intron	standard_CCs	HOMER_annotatePeaks
chr2:87459766-87459966	4.248360032	TOX2_Chronic_vs_PB_Chronic	200	18.01899116	0.948067553	TOX2_Chronic	chr2	87459767	87459966	intron (NR_024206, intron 1 of 1)	intron (NR_024206, intron 1 of 1)	4439	NR_024205	112597	NR_024204	ENSG00000222041	CYTOR	C2orf59|LINC00152|NCRNA00152	cytoskeleton regulator RNA	ncRNA	Intron	standard_CCs	HOMER_annotatePeaks
chr2:87470835-87471220	2.720240213	TOX2_Chronic_vs_PB_Chronic	385	268.6467774	40.76690479	TOX2_Chronic	chr2	87470836	87471220	intron (NR_146460, intron 2 of 2)	intron (NR_146460, intron 2 of 2)	1078	NR_146460	112597	NR_024204	ENSG00000222041	CYTOR	C2orf59|LINC00152|NCRNA00152	cytoskeleton regulator RNA	ncRNA	Intron	standard_CCs	HOMER_annotatePeaks
chr2:87485510-87485961	1.730060355	TOX2_Chronic_vs_PB_Chronic	451	78.62832508	23.70168883	TOX2_Chronic	chr2	87485511	87485961	intron (NR_146461, intron 2 of 2)	intron (NR_146461, intron 2 of 2)	15786	NR_146460	112597	NR_024204	ENSG00000222041	CYTOR	C2orf59|LINC00152|NCRNA00152	cytoskeleton regulator RNA	ncRNA	Intron	standard_CCs	HOMER_annotatePeaks
chr2:87496265-87496563	2.011344525	TOX2_Chronic_vs_PB_Chronic	298	34.39989222	8.532607979	TOX2_Chronic	chr2	87496266	87496563	intron (NR_146461, intron 2 of 2)	intron (NR_146461, intron 2 of 2)	26464	NR_146460	112597	NR_024204	ENSG00000222041	CYTOR	C2orf59|LINC00152|NCRNA00152	cytoskeleton regulator RNA	ncRNA	Intron	standard_CCs	HOMER_annotatePeaks
chr2:87498085-87501113	2.345558213	TOX2_Chronic_vs_PB_Chronic	3028	660.1503127	129.8852548	TOX2_Chronic	chr2	87498086	87501113	intron (NR_146461, intron 2 of 2)	intron (NR_146461, intron 2 of 2)	29649	NR_146460	112597	NR_024204	ENSG00000222041	CYTOR	C2orf59|LINC00152|NCRNA00152	cytoskeleton regulator RNA	ncRNA	Intron	standard_CCs	HOMER_annotatePeaks
chr2:87509018-87509218	4.248360032	TOX2_Chronic_vs_PB_Chronic	200	18.01899116	0.948067553	TOX2_Chronic	chr2	87509019	87509218	intron (NR_146461, intron 2 of 2)	intron (NR_146461, intron 2 of 2)	39168	NR_146460	112597	NR_024204	ENSG00000222041	CYTOR	C2orf59|LINC00152|NCRNA00152	cytoskeleton regulator RNA	ncRNA	Intron	standard_CCs	HOMER_annotatePeaks
chr2:87510081-87510281	3.078457446	TOX2_Chronic_vs_PB_Chronic	200	144.1519293	17.06521596	TOX2_Chronic	chr2	87510082	87510281	intron (NR_146461, intron 2 of 2)	intron (NR_146461, intron 2 of 2)	40231	NR_146460	112597	NR_024204	ENSG00000222041	CYTOR	C2orf59|LINC00152|NCRNA00152	cytoskeleton regulator RNA	ncRNA	Intron	standard_CCs	HOMER_annotatePeaks
chr2:87511157-87514193	2.225525072	TOX2_Chronic_vs_PB_Chronic	3036	589.7124381	126.0929846	TOX2_Chronic	chr2	87511158	87514193	intron (NR_146461, intron 2 of 2)	intron (NR_146461, intron 2 of 2)	42725	NR_146460	112597	NR_024204	ENSG00000222041	CYTOR	C2orf59|LINC00152|NCRNA00152	cytoskeleton regulator RNA	ncRNA	Intron	standard_CCs	HOMER_annotatePeaks
chr2:87521610-87521810	2.37390935	TOX2_Chronic_vs_PB_Chronic	200	14.74281095	2.84420266	TOX2_Chronic	chr2	87521611	87521810	TTS (NR_024206)	TTS (NR_024206)	51760	NR_146460	112597	NR_024204	ENSG00000222041	CYTOR	C2orf59|LINC00152|NCRNA00152	cytoskeleton regulator RNA	ncRNA	TTS	standard_CCs	HOMER_annotatePeaks
chr2:87524925-87525125	2.788949291	TOX2_Chronic_vs_PB_Chronic	200	39.31416254	5.688405319	TOX2_Chronic	chr2	87524926	87525125	Intergenic	Intergenic	55075	NR_146460	112597	NR_024204	ENSG00000222041	CYTOR	C2orf59|LINC00152|NCRNA00152	cytoskeleton regulator RNA	ncRNA	Intergenic/non-coding	standard_CCs	HOMER_annotatePeaks
chr2:87526413-87526613	1.456378741	TOX2_Chronic_vs_PB_Chronic	200	44.22843286	16.1171484	TOX2_Chronic	chr2	87526414	87526613	Intergenic	Intergenic	56563	NR_146460	112597	NR_024204	ENSG00000222041	CYTOR	C2orf59|LINC00152|NCRNA00152	cytoskeleton regulator RNA	ncRNA	Intergenic/non-coding	standard_CCs	HOMER_annotatePeaks
chr2:87533310-87533540	3.50515467	TOX2_Chronic_vs_PB_Chronic	230	75.35214487	6.636472872	TOX2_Chronic	chr2	87533311	87533540	Intergenic	MIRb|SINE|MIR	63475	NR_146460	112597	NR_024204	ENSG00000222041	CYTOR	C2orf59|LINC00152|NCRNA00152	cytoskeleton regulator RNA	ncRNA	Intergenic/non-coding	standard_CCs	HOMER_annotatePeaks
chr2:87549151-87549351	2.248380693	TOX2_Chronic_vs_PB_Chronic	200	18.01899116	3.792270213	TOX2_Chronic	chr2	87549152	87549351	Intergenic	MSTC|LTR|ERVL-MaLR	79301	NR_146460	112597	NR_024204	ENSG00000222041	CYTOR	C2orf59|LINC00152|NCRNA00152	cytoskeleton regulator RNA	ncRNA	Intergenic/non-coding	standard_CCs	HOMER_annotatePeaks
chr2:87635355-87635555	3.566555025	TOX2_Chronic_vs_PB_Chronic	200	78.62832508	6.636472872	TOX2_Chronic	chr2	87635356	87635555	Intergenic	Intergenic	5695	NR_039636	100616341	NR_039636	ENSG00000266139	MIR4435-2	mir-4435-2	microRNA 4435-2	ncRNA	Intergenic/non-coding	standard_CCs	HOMER_annotatePeaks
chr2:87694173-87694373	2.051984876	TOX2_Chronic_vs_PB_Chronic	200	19.65708127	4.740337766	TOX2_Chronic	chr2	87694174	87694373	Intergenic	L1ME1|LINE|L1	-6710	NR_160651	730268	NR_160651	ENSG00000234231	ANAPC1P4	-	ANAPC1 pseudogene 4	pseudo	Intergenic/non-coding	standard_CCs	HOMER_annotatePeaks
chr2:87795466-87795666	1.373916116	TOX2_Chronic_vs_PB_Chronic	200	24.57135159	9.480675532	TOX2_Chronic	chr2	87795467	87795666	exon (NM_001078170, exon 11 of 23)	exon (NM_001078170, exon 11 of 23)	30201	NM_001078170	729857	NM_001078170	ENSG00000185304	RGPD2	NUP358|RANBP2L2|RGP2	RANBP2 like and GRIP domain containing 2	protein-coding	Exon	standard_CCs	HOMER_annotatePeaks
chr2:87853041-87853241	1.788952077	TOX2_Chronic_vs_PB_Chronic	200	22.93326148	6.636472872	TOX2_Chronic	chr2	87853042	87853241	intron (NM_001024457, intron 1 of 22).2	intron (NM_001024457, intron 1 of 22).2	-27293	NM_001382344	400966	NM_001024457	ENSG00000187627	RGPD1	RGP1|RGPD2|RanBP2L2|ranBP2L6	RANBP2 like and GRIP domain containing 1	protein-coding	Intron	standard_CCs	HOMER_annotatePeaks
chr2:88016217-88016451	2.4670214	TOX2_Chronic_vs_PB_Chronic	234	26.20944169	4.740337766	TOX2_Chronic	chr2	88016218	88016451	Intergenic	Intergenic	-30544	NM_001024457	400966	NM_001024457	ENSG00000187627	RGPD1	RGP1|RGPD2|RanBP2L2|ranBP2L6	RANBP2 like and GRIP domain containing 1	protein-coding	Intergenic/non-coding	standard_CCs	HOMER_annotatePeaks
chr2:88561890-88562216	1.499447663	TOX2_Chronic_vs_PB_Chronic	326	58.97124381	20.85748617	TOX2_Chronic	chr2	88561891	88562216	intron (NM_004836, intron 15 of 16)	intron (NM_004836, intron 15 of 16)	23333	NR_110236	101928371	NR_110236	ENSG00000225420	LOC101928371	-	uncharacterized LOC101928371	ncRNA	Intron	standard_CCs	HOMER_annotatePeaks
chr2:88574492-88574692	4.596283004	TOX2_Chronic_vs_PB_Chronic	200	22.93326148	0.948067553	TOX2_Chronic	chr2	88574493	88574692	non-coding (NR_110236, exon 3 of 3)	non-coding (NR_110236, exon 3 of 3)	35872	NR_110236	101928371	NR_110236	ENSG00000225420	LOC101928371	-	uncharacterized LOC101928371	ncRNA	Exon	standard_CCs	HOMER_annotatePeaks
chr2:88599971-88600171	2.788949291	TOX2_Chronic_vs_PB_Chronic	200	39.31416254	5.688405319	TOX2_Chronic	chr2	88599972	88600171	intron (NM_004836, intron 2 of 16)	intron (NM_004836, intron 2 of 16)	24858	NM_001313915	9451	NM_004836	ENSG00000172071	EIF2AK3	PEK|PERK|WRS	eukaryotic translation initiation factor 2 alpha kinase 3	protein-coding	Intron	standard_CCs	HOMER_annotatePeaks
chr2:88637500-88637920	1.175978066	TOX2_Chronic_vs_PB_Chronic	420	55.6950636	24.64975638	TOX2_Chronic	chr2	88637501	88637920	Intergenic	Charlie29a|DNA|hAT-Charlie	9881	NR_135540	101928403	NR_135540	ENSG00000234028	EIF2AK3-DT	-	EIF2AK3 divergent transcript	ncRNA	Intergenic/non-coding	standard_CCs	HOMER_annotatePeaks
chr2:88638727-88638940	1.596305457	TOX2_Chronic_vs_PB_Chronic	213	11.46663074	3.792270213	TOX2_Chronic	chr2	88638728	88638940	Intergenic	L1MEg|LINE|L1	11005	NR_135540	101928403	NR_135540	ENSG00000234028	EIF2AK3-DT	-	EIF2AK3 divergent transcript	ncRNA	Intergenic/non-coding	standard_CCs	HOMER_annotatePeaks
chr2:88639856-88640056	2.110880172	TOX2_Chronic_vs_PB_Chronic	200	40.95225265	9.480675532	TOX2_Chronic	chr2	88639857	88640056	Intergenic	L1MEg|LINE|L1	12127	NR_135540	101928403	NR_135540	ENSG00000234028	EIF2AK3-DT	-	EIF2AK3 divergent transcript	ncRNA	Intergenic/non-coding	standard_CCs	HOMER_annotatePeaks
chr2:91862079-91862279	3.788927147	TOX2_Chronic_vs_PB_Chronic	200	13.10472085	0.948067553	TOX2_Chronic	chr2	91862080	91862279	Intergenic	Intergenic	-78954	NR_027714	440888	NM_001032412		ACTR3BP2	FKSG73	ACTR3B pseudogene 2	pseudo	Intergenic/non-coding	standard_CCs	HOMER_annotatePeaks
chr2:94238628-94238828	6.401215479	TOX2_Chronic_vs_PB_Chronic	200	14.74281095	0	TOX2_Chronic	chr2	94238629	94238828	Intergenic	Intergenic	-30309	NR_146107	728034	NR_146105		BMS1P23	-	BMS1 pseudogene 23	pseudo	Intergenic/non-coding	standard_CCs	HOMER_annotatePeaks
chr2:95476422-95476790	2.66341551	TOX2_Chronic_vs_PB_Chronic	368	18.01899116	2.84420266	TOX2_Chronic	chr2	95476423	95476790	TTS (NM_001164464)	TTS (NM_001164464)	8125	NM_001164464	653192	NM_001164464	ENSG00000144010	TRIM43B	-	tripartite motif containing 43B	protein-coding	TTS	standard_CCs	HOMER_annotatePeaks
chr2:95599942-95600310	2.788946155	TOX2_Chronic_vs_PB_Chronic	368	19.65708127	2.84420266	TOX2_Chronic	chr2	95599943	95600310	TTS (NM_138800)	TTS (NM_138800)	8125	NM_138800	129868	NM_138800	ENSG00000144015	TRIM43	TRIM43A	tripartite motif containing 43	protein-coding	TTS	standard_CCs	HOMER_annotatePeaks
chr2:95991913-95992113	2.078458575	TOX2_Chronic_vs_PB_Chronic	200	36.03798233	8.532607979	TOX2_Chronic	chr2	95991914	95992113	promoter-TSS (NM_001310154)	promoter-TSS (NM_001310154)	-189	NM_001310154	400986	NM_001010914	ENSG00000174501	ANKRD36C	-	ankyrin repeat domain 36C	protein-coding	-5kb to +1kb of TSS	standard_CCs	HOMER_annotatePeaks
chr2:96156467-96156667	3.695831259	TOX2_Chronic_vs_PB_Chronic	200	24.57135159	1.896135106	TOX2_Chronic	chr2	96156468	96156667	Intergenic	Intergenic	-11127	NM_004418	1844	NM_004418	ENSG00000158050	DUSP2	PAC-1|PAC1	dual specificity phosphatase 2	protein-coding	Intergenic/non-coding	standard_CCs	HOMER_annotatePeaks
chr2:96163581-96163781	1.011346255	TOX2_Chronic_vs_PB_Chronic	200	11.46663074	5.688405319	TOX2_Chronic	chr2	96163582	96163781	Intergenic	Intergenic	-18241	NM_004418	1844	NM_004418	ENSG00000158050	DUSP2	PAC-1|PAC1	dual specificity phosphatase 2	protein-coding	Intergenic/non-coding	standard_CCs	HOMER_annotatePeaks
chr2:96167530-96167730	2.05198661	TOX2_Chronic_vs_PB_Chronic	200	39.31416254	9.480675532	TOX2_Chronic	chr2	96167531	96167730	Intergenic	L1MB7|LINE|L1	-22190	NM_004418	1844	NM_004418	ENSG00000158050	DUSP2	PAC-1|PAC1	dual specificity phosphatase 2	protein-coding	Intergenic/non-coding	standard_CCs	HOMER_annotatePeaks
chr2:96340812-96341075	4.985335801	TOX2_Chronic_vs_PB_Chronic	263	90.09495582	2.84420266	TOX2_Chronic	chr2	96340813	96341075	intron (NM_001281712, intron 1 of 16)	L1MC5a|LINE|L1	5178	NM_001281712	23397	NM_015341	ENSG00000121152	NCAPH	BRRN1|CAP-H|CAPH|MCPH23|NCAPH1	non-SMC condensin I complex subunit H	protein-coding	Intron	standard_CCs	HOMER_annotatePeaks
chr2:96344325-96344600	3.958872301	TOX2_Chronic_vs_PB_Chronic	275	162.1709205	10.42874309	TOX2_Chronic	chr2	96344326	96344600	intron (NM_001281711, intron 6 of 17)	X9_LINE|LINE|L1	8697	NM_001281712	23397	NM_015341	ENSG00000121152	NCAPH	BRRN1|CAP-H|CAPH|MCPH23|NCAPH1	non-SMC condensin I complex subunit H	protein-coding	Intron	standard_CCs	HOMER_annotatePeaks
chr2:96492072-96492272	2.596303216	TOX2_Chronic_vs_PB_Chronic	200	22.93326148	3.792270213	TOX2_Chronic	chr2	96492073	96492272	Intergenic	L1MEh|LINE|L1	13185	NM_001285486	93082	NM_001080535	ENSG00000163121	NEURL3	LINCR|RNF132	neuralized E3 ubiquitin protein ligase 3	protein-coding	Intergenic/non-coding	standard_CCs	HOMER_annotatePeaks
chr2:96528173-96528373	3.011341102	TOX2_Chronic_vs_PB_Chronic	200	45.86652296	5.688405319	TOX2_Chronic	chr2	96528174	96528373	intron (NR_135564, intron 2 of 2)	A-rich|Low_complexity|Low_complexity	4033	NR_135564	105373496	NR_135564	ENSG00000235480	LOC105373496	-	uncharacterized LOC105373496	ncRNA	Intron	standard_CCs	HOMER_annotatePeaks
chr2:96532182-96532420	2.66341551	TOX2_Chronic_vs_PB_Chronic	238	18.01899116	2.84420266	TOX2_Chronic	chr2	96532183	96532420	promoter-TSS (NR_135564)	promoter-TSS (NR_135564)	5	NR_135564	105373496	NR_135564	ENSG00000235480	LOC105373496	-	uncharacterized LOC105373496	ncRNA	-5kb to +1kb of TSS	standard_CCs	HOMER_annotatePeaks
chr2:96962536-96962736	2.248380693	TOX2_Chronic_vs_PB_Chronic	200	18.01899116	3.792270213	TOX2_Chronic	chr2	96962537	96962736	intron (NM_001122646, intron 5 of 16)	LTR90A|LTR|LTR	23944	NM_001122646	51252	NM_016490	ENSG00000168754	FAM178B	-	family with sequence similarity 178 member B	protein-coding	Intron	standard_CCs	HOMER_annotatePeaks
chr2:97025235-97025603	3.203982696	TOX2_Chronic_vs_PB_Chronic	368	26.20944169	2.84420266	TOX2_Chronic	chr2	97025236	97025603	Intergenic	Tigger3c|DNA|TcMar-Tigger	-38839	NM_001122646	51252	NM_016490	ENSG00000168754	FAM178B	-	family with sequence similarity 178 member B	protein-coding	Intergenic/non-coding	standard_CCs	HOMER_annotatePeaks
chr2:97113407-97113823	1.467025826	TOX2_Chronic_vs_PB_Chronic	416	39.31416254	14.2210133	TOX2_Chronic	chr2	97113408	97113823	5' UTR (NM_198555, exon 1 of 3)	5' UTR (NM_198555, exon 1 of 3)	462	NM_001354587	375248	NM_198555	ENSG00000135976	ANKRD36	UNQ2430	ankyrin repeat domain 36	protein-coding	-5kb to +1kb of TSS	standard_CCs	HOMER_annotatePeaks
chr2:97589635-97590050	1.018437109	TOX2_Chronic_vs_PB_Chronic	415	55.6950636	27.49395904	TOX2_Chronic	chr2	97589636	97590050	promoter-TSS (NM_001353337)	promoter-TSS (NM_001353337)	34	NM_001353337	57730	NM_020970	ENSG00000196912	ANKRD36B	KIAA1641	ankyrin repeat domain 36B	protein-coding	-5kb to +1kb of TSS	standard_CCs	HOMER_annotatePeaks
chr2:97645772-97645972	1.876415009	TOX2_Chronic_vs_PB_Chronic	200	27.8475318	7.584540426	TOX2_Chronic	chr2	97645773	97645972	promoter-TSS (NM_001862)	promoter-TSS (NM_001862)	-190	NM_001862	1329	NM_001862	ENSG00000135940	COX5B	COXVB	cytochrome c oxidase subunit 5B	protein-coding	-5kb to +1kb of TSS	standard_CCs	HOMER_annotatePeaks
chr2:97662778-97662978	3.146501048	TOX2_Chronic_vs_PB_Chronic	200	67.16169434	7.584540426	TOX2_Chronic	chr2	97662779	97662978	intron (NM_005735, intron 1 of 10)	intron (NM_005735, intron 1 of 10)	1166	NM_005735	10120	NM_005735	ENSG00000115073	ACTR1B	ARP1B|CTRN2|PC3	actin related protein 1B	protein-coding	Intron	standard_CCs	HOMER_annotatePeaks
chr2:97693906-97694106	2.788946155	TOX2_Chronic_vs_PB_Chronic	200	19.65708127	2.84420266	TOX2_Chronic	chr2	97693907	97694106	intron (NM_001351368, intron 5 of 7)	L1MB3|LINE|L1	-19570	NM_001079	7535	NM_001079	ENSG00000115085	ZAP70	ADMIO2|IMD48|SRK|STCD|STD|TZK|ZAP-70	zeta chain of T cell receptor associated protein kinase 70	protein-coding	Intron	standard_CCs	HOMER_annotatePeaks
chr2:97721172-97721372	7.138147822	TOX2_Chronic_vs_PB_Chronic	200	24.57135159	0	TOX2_Chronic	chr2	97721173	97721372	intron (NM_001079, intron 2 of 13)	Tigger17a|DNA|TcMar-Tigger	7390	NM_001378594	7535	NM_001079	ENSG00000115085	ZAP70	ADMIO2|IMD48|SRK|STCD|STD|TZK|ZAP-70	zeta chain of T cell receptor associated protein kinase 70	protein-coding	Intron	standard_CCs	HOMER_annotatePeaks
chr2:97728117-97728317	2.727548907	TOX2_Chronic_vs_PB_Chronic	200	37.67607243	5.688405319	TOX2_Chronic	chr2	97728118	97728317	intron (NM_001079, intron 4 of 13)	intron (NM_001079, intron 4 of 13)	-5083	NM_207519	7535	NM_001079	ENSG00000115085	ZAP70	ADMIO2|IMD48|SRK|STCD|STD|TZK|ZAP-70	zeta chain of T cell receptor associated protein kinase 70	protein-coding	Intron	standard_CCs	HOMER_annotatePeaks
chr2:97745433-97745633	1.788952359	TOX2_Chronic_vs_PB_Chronic	200	26.20944169	7.584540426	TOX2_Chronic	chr2	97745434	97745633	Intergenic	L1MB4|LINE|L1	12233	NM_207519	7535	NM_001079	ENSG00000115085	ZAP70	ADMIO2|IMD48|SRK|STCD|STD|TZK|ZAP-70	zeta chain of T cell receptor associated protein kinase 70	protein-coding	Intergenic/non-coding	standard_CCs	HOMER_annotatePeaks
chr2:98438334-98438600	2.636945985	TOX2_Chronic_vs_PB_Chronic	266	29.48562191	4.740337766	TOX2_Chronic	chr2	98438335	98438600	Intergenic	L1M4|LINE|L1	-6120	NM_001351424	3631	NM_001566	ENSG00000040933	INPP4A	INPP4|TVAS1	inositol polyphosphate-4-phosphatase type I A	protein-coding	Intergenic/non-coding	standard_CCs	HOMER_annotatePeaks
chr2:98445965-98446290	2.596296343	TOX2_Chronic_vs_PB_Chronic	325	11.46663074	1.896135106	TOX2_Chronic	chr2	98445966	98446290	5' UTR (NM_001351426, exon 1 of 26)	5' UTR (NM_001351426, exon 1 of 26)	118	NM_001351426	3631	NM_001566	ENSG00000040933	INPP4A	INPP4|TVAS1	inositol polyphosphate-4-phosphatase type I A	protein-coding	-5kb to +1kb of TSS	standard_CCs	HOMER_annotatePeaks
chr2:98448450-98448650	2.525912218	TOX2_Chronic_vs_PB_Chronic	200	16.38090106	2.84420266	TOX2_Chronic	chr2	98448451	98448650	intron (NM_001351429, intron 1 of 23)	L1MC4|LINE|L1	2540	NM_001351426	3631	NM_001566	ENSG00000040933	INPP4A	INPP4|TVAS1	inositol polyphosphate-4-phosphatase type I A	protein-coding	Intron	standard_CCs	HOMER_annotatePeaks
chr2:98454767-98454967	6.816234275	TOX2_Chronic_vs_PB_Chronic	200	19.65708127	0	TOX2_Chronic	chr2	98454768	98454967	intron (NM_001351429, intron 1 of 23)	intron (NM_001351429, intron 1 of 23)	8857	NM_001351426	3631	NM_001566	ENSG00000040933	INPP4A	INPP4|TVAS1	inositol polyphosphate-4-phosphatase type I A	protein-coding	Intron	standard_CCs	HOMER_annotatePeaks
chr2:98463977-98464177	1.029963129	TOX2_Chronic_vs_PB_Chronic	200	42.59034275	20.85748617	TOX2_Chronic	chr2	98463978	98464177	intron (NM_001351429, intron 1 of 23)	intron (NM_001351429, intron 1 of 23)	18067	NM_001351426	3631	NM_001566	ENSG00000040933	INPP4A	INPP4|TVAS1	inositol polyphosphate-4-phosphatase type I A	protein-coding	Intron	standard_CCs	HOMER_annotatePeaks
chr2:98465082-98465605	1.525918733	TOX2_Chronic_vs_PB_Chronic	523	24.57135159	8.532607979	TOX2_Chronic	chr2	98465083	98465605	intron (NM_001351429, intron 1 of 23)	MLT1D|LTR|ERVL-MaLR	19334	NM_001351426	3631	NM_001566	ENSG00000040933	INPP4A	INPP4|TVAS1	inositol polyphosphate-4-phosphatase type I A	protein-coding	Intron	standard_CCs	HOMER_annotatePeaks
chr2:98620375-98620726	1.958874691	TOX2_Chronic_vs_PB_Chronic	351	14.74281095	3.792270213	TOX2_Chronic	chr2	98620376	98620726	3' UTR (NM_012214, exon 16 of 16)	3' UTR (NM_012214, exon 16 of 16)	11962	NM_014044	25972	NM_014044	ENSG00000115446	UNC50	GMH1|HSD23|PDLs22|UNCL|URP	unc-50 inner nuclear membrane RNA binding protein	protein-coding	3' UTR	standard_CCs	HOMER_annotatePeaks
chr2:99096781-99096981	6.231566882	TOX2_Chronic_vs_PB_Chronic	200	13.10472085	0	TOX2_Chronic	chr2	99096782	99096981	intron (NM_025244, intron 10 of 20)	Tigger6a|DNA|TcMar-Tigger	44299	NR_146001	80705	NM_025244	ENSG00000135951	TSGA10	CEP4L|CT79|SPGF26	testis specific 10	protein-coding	Intron	standard_CCs	HOMER_annotatePeaks
chr2:99169487-99169687	2.078458575	TOX2_Chronic_vs_PB_Chronic	200	36.03798233	8.532607979	TOX2_Chronic	chr2	99169488	99169687	exon (NM_138798, exon 6 of 7)	exon (NM_138798, exon 6 of 7)	11471	NM_001320419	129531	NM_138798	ENSG00000158411	MITD1	-	microtubule interacting and trafficking domain containing 1	protein-coding	Exon	standard_CCs	HOMER_annotatePeaks
chr2:99348194-99348394	1.22952687	TOX2_Chronic_vs_PB_Chronic	200	31.12371201	13.27294574	TOX2_Chronic	chr2	99348195	99348394	intron (NM_015904, intron 1 of 23)	intron (NM_015904, intron 1 of 23)	10905	NM_015904	9669	NM_015904	ENSG00000158417	EIF5B	IF2	eukaryotic translation initiation factor 5B	protein-coding	Intron	standard_CCs	HOMER_annotatePeaks
chr2:99490431-99490631	2.011339761	TOX2_Chronic_vs_PB_Chronic	200	11.46663074	2.84420266	TOX2_Chronic	chr2	99490432	99490631	promoter-TSS (NM_016316)	promoter-TSS (NM_016316)	-514	NM_001321459	51455	NM_016316	ENSG00000135945	REV1	AIBP80|REV1L	REV1 DNA directed polymerase	protein-coding	-5kb to +1kb of TSS	standard_CCs	HOMER_annotatePeaks
chr2:101272419-101272619	2.695838651	TOX2_Chronic_vs_PB_Chronic	200	24.57135159	3.792270213	TOX2_Chronic	chr2	101272420	101272619	TTS (NR_003070)	TTS (NR_003070)	530	NR_003070	692205	NR_003070	ENSG00000212283	SNORD89	HBII-289	small nucleolar RNA, C/D box 89	snoRNA	-5kb to +1kb of TSS	standard_CCs	HOMER_annotatePeaks
chr2:101305781-101305981	1.788953143	TOX2_Chronic_vs_PB_Chronic	200	42.59034275	12.32487819	TOX2_Chronic	chr2	101305782	101305981	intron (NM_173647, intron 1 of 6)	MIRb|SINE|MIR	2820	NM_173647	284996	NM_173647	ENSG00000163162	RNF149	DNAPTP2	ring finger protein 149	protein-coding	Intron	standard_CCs	HOMER_annotatePeaks
chr2:101700527-101700727	2.95886662	TOX2_Chronic_vs_PB_Chronic	200	14.74281095	1.896135106	TOX2_Chronic	chr2	101700528	101700727	intron (NM_001384572, intron 1 of 29)	L1MC5a|LINE|L1	2362	NM_001384572	9448	NM_004834	ENSG00000071054	MAP4K4	FLH21957|HEL-S-31|HGK|MEKKK4|NIK	mitogen-activated protein kinase kinase kinase kinase 4	protein-coding	Intron	standard_CCs	HOMER_annotatePeaks
chr2:101703625-101703825	1.706490593	TOX2_Chronic_vs_PB_Chronic	200	27.8475318	8.532607979	TOX2_Chronic	chr2	101703626	101703825	intron (NM_001384572, intron 1 of 29)	intron (NM_001384572, intron 1 of 29)	5460	NM_001384572	9448	NM_004834	ENSG00000071054	MAP4K4	FLH21957|HEL-S-31|HGK|MEKKK4|NIK	mitogen-activated protein kinase kinase kinase kinase 4	protein-coding	Intron	standard_CCs	HOMER_annotatePeaks
chr2:101706721-101706921	1.958874691	TOX2_Chronic_vs_PB_Chronic	200	14.74281095	3.792270213	TOX2_Chronic	chr2	101706722	101706921	intron (NM_001384572, intron 1 of 29)	HAL1|LINE|L1	8556	NM_001384572	9448	NM_004834	ENSG00000071054	MAP4K4	FLH21957|HEL-S-31|HGK|MEKKK4|NIK	mitogen-activated protein kinase kinase kinase kinase 4	protein-coding	Intron	standard_CCs	HOMER_annotatePeaks
chr2:101710624-101710841	2.904423132	TOX2_Chronic_vs_PB_Chronic	217	21.29517138	2.84420266	TOX2_Chronic	chr2	101710625	101710841	intron (NM_001384572, intron 1 of 29)	intron (NM_001384572, intron 1 of 29)	12468	NM_001384572	9448	NM_004834	ENSG00000071054	MAP4K4	FLH21957|HEL-S-31|HGK|MEKKK4|NIK	mitogen-activated protein kinase kinase kinase kinase 4	protein-coding	Intron	standard_CCs	HOMER_annotatePeaks
chr2:101737165-101737611	4.373900983	TOX2_Chronic_vs_PB_Chronic	446	39.31416254	1.896135106	TOX2_Chronic	chr2	101737166	101737611	intron (NM_001384572, intron 1 of 29)	intron (NM_001384572, intron 1 of 29)	39123	NM_001384572	9448	NM_004834	ENSG00000071054	MAP4K4	FLH21957|HEL-S-31|HGK|MEKKK4|NIK	mitogen-activated protein kinase kinase kinase kinase 4	protein-coding	Intron	standard_CCs	HOMER_annotatePeaks
chr2:101758225-101758425	2.95886662	TOX2_Chronic_vs_PB_Chronic	200	14.74281095	1.896135106	TOX2_Chronic	chr2	101758226	101758425	intron (NM_001384572, intron 1 of 29)	intron (NM_001384572, intron 1 of 29)	60060	NM_001384572	9448	NM_004834	ENSG00000071054	MAP4K4	FLH21957|HEL-S-31|HGK|MEKKK4|NIK	mitogen-activated protein kinase kinase kinase kinase 4	protein-coding	Intron	standard_CCs	HOMER_annotatePeaks
chr2:101782187-101782387	2.110879034	TOX2_Chronic_vs_PB_Chronic	200	24.57135159	5.688405319	TOX2_Chronic	chr2	101782188	101782387	intron (NM_001384572, intron 1 of 29)	intron (NM_001384572, intron 1 of 29)	84022	NM_001384572	9448	NM_004834	ENSG00000071054	MAP4K4	FLH21957|HEL-S-31|HGK|MEKKK4|NIK	mitogen-activated protein kinase kinase kinase kinase 4	protein-coding	Intron	standard_CCs	HOMER_annotatePeaks
chr2:102360940-102361140	1.24838521	TOX2_Chronic_vs_PB_Chronic	200	18.01899116	7.584540426	TOX2_Chronic	chr2	102360941	102361140	intron (NM_001371424, intron 1 of 8)	Penelope1_Vert|LINE|Penelope	4757	NM_001282399	8809	NM_003855	ENSG00000115604	IL18R1	CD218a|CDw218a|IL-18R-alpha|IL-18Ralpha|IL-1Rrp|IL18RA|IL18Ralpha2|IL1RRP	interleukin 18 receptor 1	protein-coding	Intron	standard_CCs	HOMER_annotatePeaks
chr2:102418197-102418503	1.078460771	TOX2_Chronic_vs_PB_Chronic	306	18.01899116	8.532607979	TOX2_Chronic	chr2	102418198	102418503	promoter-TSS (NM_003853)	promoter-TSS (NM_003853)	-440	NM_003853	8807	NM_003853	ENSG00000115607	IL18RAP	ACPL|CD218b|CDw218b|IL-18R-beta|IL-18RAcP|IL-18Rbeta|IL-1R-7|IL-1R7|IL-1RAcPL|IL18RB	interleukin 18 receptor accessory protein	protein-coding	-5kb to +1kb of TSS	standard_CCs	HOMER_annotatePeaks
chr2:102434650-102435190	2.061970974	TOX2_Chronic_vs_PB_Chronic	540	47.50461307	11.37681064	TOX2_Chronic	chr2	102434651	102435190	intron (NM_003853, intron 5 of 11)	L3|LINE|CR1	2631	NR_039930	100616157	NR_039930	ENSG00000264764	MIR4772	mir-4772	microRNA 4772	ncRNA	Intron	standard_CCs	HOMER_annotatePeaks
chr2:103494632-103494832	6.401215479	TOX2_Chronic_vs_PB_Chronic	200	14.74281095	0	TOX2_Chronic	chr2	103494633	103494832	Intergenic	Intergenic	-510303	NR_135530	105373519	NR_135530	ENSG00000224095	LINC01935	-	long intergenic non-protein coding RNA 1935	ncRNA	Intergenic/non-coding	standard_CCs	HOMER_annotatePeaks
chr2:105315511-105315711	3.274374157	TOX2_Chronic_vs_PB_Chronic	200	45.86652296	4.740337766	TOX2_Chronic	chr2	105315512	105315711	intron (NM_001328646, intron 1 of 11)	L1ME2|LINE|L1	14045	NR_137328	9392	NM_004257	ENSG00000135966	TGFBRAP1	TRAP-1|TRAP1|VPS3	transforming growth factor beta receptor associated protein 1	protein-coding	Intron	standard_CCs	HOMER_annotatePeaks
chr2:105746140-105746496	3.467018628	TOX2_Chronic_vs_PB_Chronic	356	52.41888339	4.740337766	TOX2_Chronic	chr2	105746141	105746496	intron (NM_001004722, intron 1 of 3)	intron (NM_001004722, intron 1 of 3)	1255	NM_001004722	8440	NM_003581	ENSG00000071051	NCK2	GRB4|NCKbeta	NCK adaptor protein 2	protein-coding	Intron	standard_CCs	HOMER_annotatePeaks
chr2:105749771-105749971	4.036871444	TOX2_Chronic_vs_PB_Chronic	200	62.24742402	3.792270213	TOX2_Chronic	chr2	105749772	105749971	intron (NM_001004722, intron 1 of 3)	intron (NM_001004722, intron 1 of 3)	4808	NM_001004722	8440	NM_003581	ENSG00000071051	NCK2	GRB4|NCKbeta	NCK adaptor protein 2	protein-coding	Intron	standard_CCs	HOMER_annotatePeaks
chr2:105751637-105751925	1.336441797	TOX2_Chronic_vs_PB_Chronic	288	31.12371201	12.32487819	TOX2_Chronic	chr2	105751638	105751925	intron (NM_001004722, intron 1 of 3)	intron (NM_001004722, intron 1 of 3)	6718	NM_001004722	8440	NM_003581	ENSG00000071051	NCK2	GRB4|NCKbeta	NCK adaptor protein 2	protein-coding	Intron	standard_CCs	HOMER_annotatePeaks
chr2:105754265-105754880	1.097077178	TOX2_Chronic_vs_PB_Chronic	615	42.59034275	19.90941862	TOX2_Chronic	chr2	105754266	105754880	intron (NM_001004722, intron 1 of 3)	intron (NM_001004722, intron 1 of 3)	9510	NM_001004722	8440	NM_003581	ENSG00000071051	NCK2	GRB4|NCKbeta	NCK adaptor protein 2	protein-coding	Intron	standard_CCs	HOMER_annotatePeaks
chr2:105757600-105757800	6.038916554	TOX2_Chronic_vs_PB_Chronic	200	11.46663074	0	TOX2_Chronic	chr2	105757601	105757800	intron (NM_001004722, intron 1 of 3)	intron (NM_001004722, intron 1 of 3)	12637	NM_001004722	8440	NM_003581	ENSG00000071051	NCK2	GRB4|NCKbeta	NCK adaptor protein 2	protein-coding	Intron	standard_CCs	HOMER_annotatePeaks
chr2:105761950-105762150	2.85933784	TOX2_Chronic_vs_PB_Chronic	200	34.39989222	4.740337766	TOX2_Chronic	chr2	105761951	105762150	intron (NM_001004722, intron 1 of 3)	intron (NM_001004722, intron 1 of 3)	16987	NM_001004722	8440	NM_003581	ENSG00000071051	NCK2	GRB4|NCKbeta	NCK adaptor protein 2	protein-coding	Intron	standard_CCs	HOMER_annotatePeaks
chr2:105770280-105770620	2.31251315	TOX2_Chronic_vs_PB_Chronic	340	37.67607243	7.584540426	TOX2_Chronic	chr2	105770281	105770620	intron (NM_001004722, intron 1 of 3)	intron (NM_001004722, intron 1 of 3)	25387	NM_001004722	8440	NM_003581	ENSG00000071051	NCK2	GRB4|NCKbeta	NCK adaptor protein 2	protein-coding	Intron	standard_CCs	HOMER_annotatePeaks
chr2:105774783-105774983	6.231566882	TOX2_Chronic_vs_PB_Chronic	200	13.10472085	0	TOX2_Chronic	chr2	105774784	105774983	intron (NM_001004722, intron 1 of 3)	intron (NM_001004722, intron 1 of 3)	29820	NM_001004722	8440	NM_003581	ENSG00000071051	NCK2	GRB4|NCKbeta	NCK adaptor protein 2	protein-coding	Intron	standard_CCs	HOMER_annotatePeaks
chr2:105789835-105790246	2.274376781	TOX2_Chronic_vs_PB_Chronic	411	22.93326148	4.740337766	TOX2_Chronic	chr2	105789836	105790246	intron (NM_001004722, intron 1 of 3)	intron (NM_001004722, intron 1 of 3)	44978	NM_001004722	8440	NM_003581	ENSG00000071051	NCK2	GRB4|NCKbeta	NCK adaptor protein 2	protein-coding	Intron	standard_CCs	HOMER_annotatePeaks
chr2:105791097-105791297	3.291445303	TOX2_Chronic_vs_PB_Chronic	200	27.8475318	2.84420266	TOX2_Chronic	chr2	105791098	105791297	intron (NM_001004722, intron 1 of 3)	MIR3|SINE|MIR	46134	NM_001004722	8440	NM_003581	ENSG00000071051	NCK2	GRB4|NCKbeta	NCK adaptor protein 2	protein-coding	Intron	standard_CCs	HOMER_annotatePeaks
chr2:105795559-105795759	2.566557854	TOX2_Chronic_vs_PB_Chronic	200	39.31416254	6.636472872	TOX2_Chronic	chr2	105795560	105795759	intron (NM_001004722, intron 1 of 3)	MER20|DNA|hAT-Charlie	50596	NM_001004722	8440	NM_003581	ENSG00000071051	NCK2	GRB4|NCKbeta	NCK adaptor protein 2	protein-coding	Intron	standard_CCs	HOMER_annotatePeaks
chr2:105796308-105796508	2.051984876	TOX2_Chronic_vs_PB_Chronic	200	19.65708127	4.740337766	TOX2_Chronic	chr2	105796309	105796508	intron (NM_001004722, intron 1 of 3)	intron (NM_001004722, intron 1 of 3)	51345	NM_001004722	8440	NM_003581	ENSG00000071051	NCK2	GRB4|NCKbeta	NCK adaptor protein 2	protein-coding	Intron	standard_CCs	HOMER_annotatePeaks
chr2:105796915-105797590	1.888489246	TOX2_Chronic_vs_PB_Chronic	675	73.71405476	19.90941862	TOX2_Chronic	chr2	105796916	105797590	intron (NM_001004722, intron 1 of 3)	intron (NM_001004722, intron 1 of 3)	52190	NM_001004722	8440	NM_003581	ENSG00000071051	NCK2	GRB4|NCKbeta	NCK adaptor protein 2	protein-coding	Intron	standard_CCs	HOMER_annotatePeaks
chr2:105798470-105798800	2.85308086	TOX2_Chronic_vs_PB_Chronic	330	75.35214487	10.42874309	TOX2_Chronic	chr2	105798471	105798800	intron (NM_001004722, intron 1 of 3)	intron (NM_001004722, intron 1 of 3)	-53212	NM_001004720	8440	NM_003581	ENSG00000071051	NCK2	GRB4|NCKbeta	NCK adaptor protein 2	protein-coding	Intron	standard_CCs	HOMER_annotatePeaks
chr2:105837354-105837554	2.824574312	TOX2_Chronic_vs_PB_Chronic	200	67.16169434	9.480675532	TOX2_Chronic	chr2	105837355	105837554	intron (NM_001004722, intron 2 of 3)	L1ME3F|LINE|L1	-14393	NM_001004720	8440	NM_003581	ENSG00000071051	NCK2	GRB4|NCKbeta	NCK adaptor protein 2	protein-coding	Intron	standard_CCs	HOMER_annotatePeaks
chr2:105840942-105841336	3.426378432	TOX2_Chronic_vs_PB_Chronic	394	91.73304593	8.532607979	TOX2_Chronic	chr2	105840943	105841336	intron (NM_001004722, intron 2 of 3)	LTR34|LTR|ERV1	-10708	NM_001004720	8440	NM_003581	ENSG00000071051	NCK2	GRB4|NCKbeta	NCK adaptor protein 2	protein-coding	Intron	standard_CCs	HOMER_annotatePeaks
chr2:105856269-105856469	1.788952077	TOX2_Chronic_vs_PB_Chronic	200	22.93326148	6.636472872	TOX2_Chronic	chr2	105856270	105856469	intron (NM_001004722, intron 3 of 3)	intron (NM_001004722, intron 3 of 3)	4522	NM_001004720	8440	NM_003581	ENSG00000071051	NCK2	GRB4|NCKbeta	NCK adaptor protein 2	protein-coding	Intron	standard_CCs	HOMER_annotatePeaks
chr2:105865702-105865902	2.95886662	TOX2_Chronic_vs_PB_Chronic	200	14.74281095	1.896135106	TOX2_Chronic	chr2	105865703	105865902	intron (NM_001004722, intron 3 of 3)	intron (NM_001004722, intron 3 of 3)	13955	NM_001004720	8440	NM_003581	ENSG00000071051	NCK2	GRB4|NCKbeta	NCK adaptor protein 2	protein-coding	Intron	standard_CCs	HOMER_annotatePeaks
chr2:105873420-105873620	4.596292489	TOX2_Chronic_vs_PB_Chronic	200	45.86652296	1.896135106	TOX2_Chronic	chr2	105873421	105873620	intron (NM_001004722, intron 3 of 3)	(CCACCC)n|Simple_repeat|Simple_repeat	21673	NM_001004720	8440	NM_003581	ENSG00000071051	NCK2	GRB4|NCKbeta	NCK adaptor protein 2	protein-coding	Intron	standard_CCs	HOMER_annotatePeaks
chr2:105874077-105874660	2.175976449	TOX2_Chronic_vs_PB_Chronic	583	111.3901272	24.64975638	TOX2_Chronic	chr2	105874078	105874660	intron (NM_001004722, intron 3 of 3)	intron (NM_001004722, intron 3 of 3)	22522	NM_001004720	8440	NM_003581	ENSG00000071051	NCK2	GRB4|NCKbeta	NCK adaptor protein 2	protein-coding	Intron	standard_CCs	HOMER_annotatePeaks
chr2:105887129-105887568	2.64693138	TOX2_Chronic_vs_PB_Chronic	439	47.50461307	7.584540426	TOX2_Chronic	chr2	105887130	105887568	intron (NM_001004720, intron 3 of 3)	intron (NM_001004720, intron 3 of 3)	35502	NM_001004720	8440	NM_003581	ENSG00000071051	NCK2	GRB4|NCKbeta	NCK adaptor protein 2	protein-coding	Intron	standard_CCs	HOMER_annotatePeaks
chr2:106480292-106480492	3.373907234	TOX2_Chronic_vs_PB_Chronic	200	29.48562191	2.84420266	TOX2_Chronic	chr2	106480293	106480492	Intergenic	LTR24C|LTR|ERV1	-6972	NM_001349727	927	NM_001349727	ENSG00000254126	CD8B2	CD8BP	CD8B family member 2	protein-coding	Intergenic/non-coding	standard_CCs	HOMER_annotatePeaks
chr2:107859291-107859491	1.24838521	TOX2_Chronic_vs_PB_Chronic	200	18.01899116	7.584540426	TOX2_Chronic	chr2	107859292	107859491	exon (NM_182588, exon 11 of 23)	exon (NM_182588, exon 11 of 23)	32499	NM_182588	285190	NM_182588	ENSG00000196862	RGPD4	RGP4	RANBP2 like and GRIP domain containing 4	protein-coding	Exon	standard_CCs	HOMER_annotatePeaks
chr2:108580720-108581205	1.574829643	TOX2_Chronic_vs_PB_Chronic	485	81.90450529	27.49395904	TOX2_Chronic	chr2	108580721	108581205	intron (NM_001371497, intron 1 of 9)	intron (NM_001371497, intron 1 of 9)	784	NM_001371497	3987	NM_004987	ENSG00000169756	LIMS1	PINCH|PINCH-1|PINCH1	LIM zinc finger domain containing 1	protein-coding	-5kb to +1kb of TSS	standard_CCs	HOMER_annotatePeaks
chr2:108594300-108594500	2.904427191	TOX2_Chronic_vs_PB_Chronic	200	63.88551413	8.532607979	TOX2_Chronic	chr2	108594301	108594500	intron (NM_001193488, intron 1 of 9)	MIRb|SINE|MIR	6094	NM_004987	3987	NM_004987	ENSG00000169756	LIMS1	PINCH|PINCH-1|PINCH1	LIM zinc finger domain containing 1	protein-coding	Intron	standard_CCs	HOMER_annotatePeaks
chr2:108610754-108611125	2.66341551	TOX2_Chronic_vs_PB_Chronic	371	18.01899116	2.84420266	TOX2_Chronic	chr2	108610755	108611125	intron (NM_001193482, intron 1 of 9)	L1MD3|LINE|L1	3793	NM_001193482	3987	NM_004987	ENSG00000169756	LIMS1	PINCH|PINCH-1|PINCH1	LIM zinc finger domain containing 1	protein-coding	Intron	standard_CCs	HOMER_annotatePeaks
chr2:108618962-108619195	1.904428635	TOX2_Chronic_vs_PB_Chronic	233	21.29517138	5.688405319	TOX2_Chronic	chr2	108618963	108619195	intron (NM_001193482, intron 1 of 9)	intron (NM_001193482, intron 1 of 9)	-2172	NM_001371500	3987	NM_004987	ENSG00000169756	LIMS1	PINCH|PINCH-1|PINCH1	LIM zinc finger domain containing 1	protein-coding	-5kb to +1kb of TSS	standard_CCs	HOMER_annotatePeaks
chr2:108621320-108621780	1.727552607	TOX2_Chronic_vs_PB_Chronic	460	37.67607243	11.37681064	TOX2_Chronic	chr2	108621321	108621780	intron (NM_001371500, intron 1 of 2)	intron (NM_001371500, intron 1 of 2)	299	NM_001193484	3987	NM_004987	ENSG00000169756	LIMS1	PINCH|PINCH-1|PINCH1	LIM zinc finger domain containing 1	protein-coding	-5kb to +1kb of TSS	standard_CCs	HOMER_annotatePeaks
chr2:108629534-108629734	1.136877531	TOX2_Chronic_vs_PB_Chronic	200	22.93326148	10.42874309	TOX2_Chronic	chr2	108629535	108629734	intron (NM_001371500, intron 1 of 2)	intron (NM_001371500, intron 1 of 2)	8383	NM_001193484	3987	NM_004987	ENSG00000169756	LIMS1	PINCH|PINCH-1|PINCH1	LIM zinc finger domain containing 1	protein-coding	Intron	standard_CCs	HOMER_annotatePeaks
chr2:108637315-108637515	6.038916554	TOX2_Chronic_vs_PB_Chronic	200	11.46663074	0	TOX2_Chronic	chr2	108637316	108637515	intron (NM_001371500, intron 1 of 2)	intron (NM_001371500, intron 1 of 2)	16164	NM_001193484	3987	NM_004987	ENSG00000169756	LIMS1	PINCH|PINCH-1|PINCH1	LIM zinc finger domain containing 1	protein-coding	Intron	standard_CCs	HOMER_annotatePeaks
chr2:108651595-108651795	2.291450858	TOX2_Chronic_vs_PB_Chronic	200	27.8475318	5.688405319	TOX2_Chronic	chr2	108651596	108651795	intron (NM_001371500, intron 1 of 2)	intron (NM_001371500, intron 1 of 2)	-3339	NM_001371494	3987	NM_004987	ENSG00000169756	LIMS1	PINCH|PINCH-1|PINCH1	LIM zinc finger domain containing 1	protein-coding	-5kb to +1kb of TSS	standard_CCs	HOMER_annotatePeaks
chr2:108652355-108652555	1.426383276	TOX2_Chronic_vs_PB_Chronic	200	22.93326148	8.532607979	TOX2_Chronic	chr2	108652356	108652555	intron (NM_001371500, intron 1 of 2)	L1MD2|LINE|L1	-2579	NM_001371494	3987	NM_004987	ENSG00000169756	LIMS1	PINCH|PINCH-1|PINCH1	LIM zinc finger domain containing 1	protein-coding	-5kb to +1kb of TSS	standard_CCs	HOMER_annotatePeaks
chr2:108662150-108662350	1.416984871	TOX2_Chronic_vs_PB_Chronic	200	27.8475318	10.42874309	TOX2_Chronic	chr2	108662151	108662350	3' UTR (NM_001371500, exon 3 of 3)	3' UTR (NM_001371500, exon 3 of 3)	7216	NM_001193485	3987	NM_004987	ENSG00000169756	LIMS1	PINCH|PINCH-1|PINCH1	LIM zinc finger domain containing 1	protein-coding	3' UTR	standard_CCs	HOMER_annotatePeaks
chr2:108751441-108751641	1.596305457	TOX2_Chronic_vs_PB_Chronic	200	11.46663074	3.792270213	TOX2_Chronic	chr2	108751442	108751641	exon (NM_006267, exon 11 of 29)	exon (NM_006267, exon 11 of 29)	32059	NM_006267	5903	NM_006267	ENSG00000153201	RANBP2	ADANE|ANE1|IIAE3|NUP358|TRP1|TRP2	RAN binding protein 2	protein-coding	Exon	standard_CCs	HOMER_annotatePeaks
chr2:109895255-109895455	3.695831259	TOX2_Chronic_vs_PB_Chronic	200	24.57135159	1.896135106	TOX2_Chronic	chr2	109895256	109895455	Intergenic	Intergenic	-3077	NR_027145	100271835	NR_027144	ENSG00000284337	LIMS3-LOC440895	-	LIMS3-LOC440895 readthrough	ncRNA	-5kb to +1kb of TSS	standard_CCs	HOMER_annotatePeaks
chr2:109905818-109906018	2.489388261	TOX2_Chronic_vs_PB_Chronic	200	21.29517138	3.792270213	TOX2_Chronic	chr2	109905819	109906018	3' UTR (NM_001205288, exon 3 of 3).2	3' UTR (NM_001205288, exon 3 of 3).2	7227	NM_001371340	100288695	NM_001205288	ENSG00000256671	LIMS4	LIMS3L	LIM zinc finger domain containing 4	protein-coding	3' UTR	standard_CCs	HOMER_annotatePeaks
chr2:110465482-110465682	2.489388261	TOX2_Chronic_vs_PB_Chronic	200	21.29517138	3.792270213	TOX2_Chronic	chr2	110465483	110465682	3' UTR (NM_001205288, exon 3 of 3)	3' UTR (NM_001205288, exon 3 of 3)	7234	NM_001371340	100288695	NM_001205288	ENSG00000256671	LIMS4	LIMS3L	LIM zinc finger domain containing 4	protein-coding	3' UTR	standard_CCs	HOMER_annotatePeaks
chr2:110476047-110476247	3.110873529	TOX2_Chronic_vs_PB_Chronic	200	24.57135159	2.84420266	TOX2_Chronic	chr2	110476048	110476247	Intergenic	Intergenic	-3072	NM_001205288	100288695	NM_001205288	ENSG00000256671	LIMS4	LIMS3L	LIM zinc finger domain containing 4	protein-coding	-5kb to +1kb of TSS	standard_CCs	HOMER_annotatePeaks
chr2:110677220-110677420	1.110882459	TOX2_Chronic_vs_PB_Chronic	200	24.57135159	11.37681064	TOX2_Chronic	chr2	110677221	110677420	intron (NM_004336, intron 1 of 24)	intron (NM_004336, intron 1 of 24)	743	NM_004336	699	NM_004336	ENSG00000169679	BUB1	BUB1A|BUB1L|MCPH30|hBUB1	BUB1 mitotic checkpoint serine/threonine kinase	protein-coding	-5kb to +1kb of TSS	standard_CCs	HOMER_annotatePeaks
chr2:111168515-111168715	3.788927147	TOX2_Chronic_vs_PB_Chronic	200	13.10472085	0.948067553	TOX2_Chronic	chr2	111168516	111168715	TTS (NM_006538)	TTS (NM_006538)	47701	NM_001204110	10018	NM_006538	ENSG00000153094	BCL2L11	BAM|BIM|BOD	BCL2 like 11	protein-coding	TTS	standard_CCs	HOMER_annotatePeaks
chr2:111209125-111209325	1.525917917	TOX2_Chronic_vs_PB_Chronic	200	16.38090106	5.688405319	TOX2_Chronic	chr2	111209126	111209325	intron (NR_015395, intron 5 of 6)	intron (NR_015395, intron 5 of 6)	88311	NM_001204110	10018	NM_006538	ENSG00000153094	BCL2L11	BAM|BIM|BOD	BCL2 like 11	protein-coding	Intron	standard_CCs	HOMER_annotatePeaks
chr2:111256535-111256735	2.051984876	TOX2_Chronic_vs_PB_Chronic	200	19.65708127	4.740337766	TOX2_Chronic	chr2	111256536	111256735	intron (NR_136161, intron 3 of 5)	L1ME1|LINE|L1	64451	NR_039636	100616341	NR_039636	ENSG00000266139	MIR4435-2	mir-4435-2	microRNA 4435-2	ncRNA	Intron	standard_CCs	HOMER_annotatePeaks
chr2:111315305-111315548	3.110877516	TOX2_Chronic_vs_PB_Chronic	243	73.71405476	8.532607979	TOX2_Chronic	chr2	111315306	111315548	intron (NR_136161, intron 3 of 5)	intron (NR_136161, intron 3 of 5)	5659	NR_039636	100616341	NR_039636	ENSG00000266139	MIR4435-2	mir-4435-2	microRNA 4435-2	ncRNA	Intron	standard_CCs	HOMER_annotatePeaks
chr2:111401451-111401651	2.110877464	TOX2_Chronic_vs_PB_Chronic	200	16.38090106	3.792270213	TOX2_Chronic	chr2	111401452	111401651	intron (NR_136161, intron 1 of 5)	MSTC|LTR|ERVL-MaLR	-80460	NR_039634	100616499	NR_039634	ENSG00000265507	MIR4435-1	mir-4435-1	microRNA 4435-1	ncRNA	Intron	standard_CCs	HOMER_annotatePeaks
chr2:111417198-111417398	3.467018628	TOX2_Chronic_vs_PB_Chronic	200	52.41888339	4.740337766	TOX2_Chronic	chr2	111417199	111417398	intron (NR_136161, intron 1 of 5)	intron (NR_136161, intron 1 of 5)	77863	NR_024373	541471	NM_001013744	ENSG00000172965	MIR4435-2HG	AGD2|LINC00978|MIR4435-1HG|MORRBID|lncRNA-AWPPH	MIR4435-2 host gene	ncRNA	Intron	standard_CCs	HOMER_annotatePeaks
chr2:111424214-111424414	1.596308687	TOX2_Chronic_vs_PB_Chronic	200	45.86652296	15.16908085	TOX2_Chronic	chr2	111424215	111424414	intron (NR_136161, intron 1 of 5)	intron (NR_136161, intron 1 of 5)	70847	NR_024373	541471	NM_001013744	ENSG00000172965	MIR4435-2HG	AGD2|LINC00978|MIR4435-1HG|MORRBID|lncRNA-AWPPH	MIR4435-2 host gene	ncRNA	Intron	standard_CCs	HOMER_annotatePeaks
chr2:111425670-111425870	2.110880172	TOX2_Chronic_vs_PB_Chronic	200	40.95225265	9.480675532	TOX2_Chronic	chr2	111425671	111425870	intron (NR_136161, intron 1 of 5)	intron (NR_136161, intron 1 of 5)	69391	NR_024373	541471	NM_001013744	ENSG00000172965	MIR4435-2HG	AGD2|LINC00978|MIR4435-1HG|MORRBID|lncRNA-AWPPH	MIR4435-2 host gene	ncRNA	Intron	standard_CCs	HOMER_annotatePeaks
chr2:111429013-111429213	2.110877464	TOX2_Chronic_vs_PB_Chronic	200	16.38090106	3.792270213	TOX2_Chronic	chr2	111429014	111429213	TTS (NR_024373)	TTS (NR_024373)	66048	NR_024373	541471	NM_001013744	ENSG00000172965	MIR4435-2HG	AGD2|LINC00978|MIR4435-1HG|MORRBID|lncRNA-AWPPH	MIR4435-2 host gene	ncRNA	TTS	standard_CCs	HOMER_annotatePeaks
chr2:111436632-111439683	2.313480953	TOX2_Chronic_vs_PB_Chronic	3051	612.6456996	123.2487819	TOX2_Chronic	chr2	111436633	111439683	intron (NR_024373, intron 1 of 1)	intron (NR_024373, intron 1 of 1)	57003	NR_024373	541471	NM_001013744	ENSG00000172965	MIR4435-2HG	AGD2|LINC00978|MIR4435-1HG|MORRBID|lncRNA-AWPPH	MIR4435-2 host gene	ncRNA	Intron	standard_CCs	HOMER_annotatePeaks
chr2:111440542-111440742	3.525914419	TOX2_Chronic_vs_PB_Chronic	200	131.0472085	11.37681064	TOX2_Chronic	chr2	111440543	111440742	intron (NR_024373, intron 1 of 1)	intron (NR_024373, intron 1 of 1)	54519	NR_024373	541471	NM_001013744	ENSG00000172965	MIR4435-2HG	AGD2|LINC00978|MIR4435-1HG|MORRBID|lncRNA-AWPPH	MIR4435-2 host gene	ncRNA	Intron	standard_CCs	HOMER_annotatePeaks
chr2:111450225-111452746	2.552719586	TOX2_Chronic_vs_PB_Chronic	2521	534.0173745	91.01448511	TOX2_Chronic	chr2	111450226	111452746	intron (NR_024373, intron 1 of 1)	intron (NR_024373, intron 1 of 1)	43675	NR_024373	541471	NM_001013744	ENSG00000172965	MIR4435-2HG	AGD2|LINC00978|MIR4435-1HG|MORRBID|lncRNA-AWPPH	MIR4435-2 host gene	ncRNA	Intron	standard_CCs	HOMER_annotatePeaks
chr2:111454274-111454573	1.706490593	TOX2_Chronic_vs_PB_Chronic	299	27.8475318	8.532607979	TOX2_Chronic	chr2	111454275	111454573	intron (NR_024373, intron 1 of 1)	intron (NR_024373, intron 1 of 1)	40737	NR_024373	541471	NM_001013744	ENSG00000172965	MIR4435-2HG	AGD2|LINC00978|MIR4435-1HG|MORRBID|lncRNA-AWPPH	MIR4435-2 host gene	ncRNA	Intron	standard_CCs	HOMER_annotatePeaks
chr2:111463302-111463616	1.788950064	TOX2_Chronic_vs_PB_Chronic	314	13.10472085	3.792270213	TOX2_Chronic	chr2	111463303	111463616	intron (NR_024373, intron 1 of 1)	intron (NR_024373, intron 1 of 1)	31702	NR_024373	541471	NM_001013744	ENSG00000172965	MIR4435-2HG	AGD2|LINC00978|MIR4435-1HG|MORRBID|lncRNA-AWPPH	MIR4435-2 host gene	ncRNA	Intron	standard_CCs	HOMER_annotatePeaks
chr2:111464270-111464721	2.051987623	TOX2_Chronic_vs_PB_Chronic	451	78.62832508	18.96135106	TOX2_Chronic	chr2	111464271	111464721	intron (NR_024373, intron 1 of 1)	intron (NR_024373, intron 1 of 1)	30665	NR_024373	541471	NM_001013744	ENSG00000172965	MIR4435-2HG	AGD2|LINC00978|MIR4435-1HG|MORRBID|lncRNA-AWPPH	MIR4435-2 host gene	ncRNA	Intron	standard_CCs	HOMER_annotatePeaks
chr2:111479137-111479373	2.684616368	TOX2_Chronic_vs_PB_Chronic	236	262.0944169	40.76690479	TOX2_Chronic	chr2	111479138	111479373	intron (NR_024373, intron 1 of 1)	intron (NR_024373, intron 1 of 1)	15906	NR_024373	541471	NM_001013744	ENSG00000172965	MIR4435-2HG	AGD2|LINC00978|MIR4435-1HG|MORRBID|lncRNA-AWPPH	MIR4435-2 host gene	ncRNA	Intron	standard_CCs	HOMER_annotatePeaks
chr2:111490548-111490748	2.37390935	TOX2_Chronic_vs_PB_Chronic	200	14.74281095	2.84420266	TOX2_Chronic	chr2	111490549	111490748	intron (NR_024373, intron 1 of 1)	intron (NR_024373, intron 1 of 1)	4513	NR_024373	541471	NM_001013744	ENSG00000172965	MIR4435-2HG	AGD2|LINC00978|MIR4435-1HG|MORRBID|lncRNA-AWPPH	MIR4435-2 host gene	ncRNA	Intron	standard_CCs	HOMER_annotatePeaks
chr2:111491218-111491418	2.596304707	TOX2_Chronic_vs_PB_Chronic	200	34.39989222	5.688405319	TOX2_Chronic	chr2	111491219	111491418	intron (NR_024373, intron 1 of 1)	Tigger14a|DNA|TcMar-Tigger	3843	NR_024373	541471	NM_001013744	ENSG00000172965	MIR4435-2HG	AGD2|LINC00978|MIR4435-1HG|MORRBID|lncRNA-AWPPH	MIR4435-2 host gene	ncRNA	Intron	standard_CCs	HOMER_annotatePeaks
chr2:111493790-111494053	1.534381848	TOX2_Chronic_vs_PB_Chronic	263	93.37113603	32.23429681	TOX2_Chronic	chr2	111493791	111494053	intron (NR_024373, intron 1 of 1)	intron (NR_024373, intron 1 of 1)	1239	NR_024373	541471	NM_001013744	ENSG00000172965	MIR4435-2HG	AGD2|LINC00978|MIR4435-1HG|MORRBID|lncRNA-AWPPH	MIR4435-2 host gene	ncRNA	Intron	standard_CCs	HOMER_annotatePeaks
chr2:111504280-111504545	2.029960509	TOX2_Chronic_vs_PB_Chronic	265	42.59034275	10.42874309	TOX2_Chronic	chr2	111504281	111504545	Intergenic	Intergenic	-9252	NR_136166	541471	NM_001013744	ENSG00000172965	MIR4435-2HG	AGD2|LINC00978|MIR4435-1HG|MORRBID|lncRNA-AWPPH	MIR4435-2 host gene	ncRNA	Intergenic/non-coding	standard_CCs	HOMER_annotatePeaks
chr2:111509713-111509913	3.788927147	TOX2_Chronic_vs_PB_Chronic	200	13.10472085	0.948067553	TOX2_Chronic	chr2	111509714	111509913	Intergenic	L1MB5|LINE|L1	-14652	NR_136166	541471	NM_001013744	ENSG00000172965	MIR4435-2HG	AGD2|LINC00978|MIR4435-1HG|MORRBID|lncRNA-AWPPH	MIR4435-2 host gene	ncRNA	Intergenic/non-coding	standard_CCs	HOMER_annotatePeaks
chr2:111592566-111592766	2.248380693	TOX2_Chronic_vs_PB_Chronic	200	18.01899116	3.792270213	TOX2_Chronic	chr2	111592567	111592766	Intergenic	Tigger1|DNA|TcMar-Tigger	-97505	NR_136166	541471	NM_001013744	ENSG00000172965	MIR4435-2HG	AGD2|LINC00978|MIR4435-1HG|MORRBID|lncRNA-AWPPH	MIR4435-2 host gene	ncRNA	Intergenic/non-coding	standard_CCs	HOMER_annotatePeaks
chr2:111880825-111881025	7.03861665	TOX2_Chronic_vs_PB_Chronic	200	22.93326148	0	TOX2_Chronic	chr2	111880826	111881025	intron (NM_022662, intron 1 of 47)	intron (NM_022662, intron 1 of 47)	3268	NM_022662	64682	NM_022662	ENSG00000153107	ANAPC1	APC1|MCPR|TSG24	anaphase promoting complex subunit 1	protein-coding	Intron	standard_CCs	HOMER_annotatePeaks
chr2:111881712-111881912	1.303526407	TOX2_Chronic_vs_PB_Chronic	200	16.38090106	6.636472872	TOX2_Chronic	chr2	111881713	111881912	intron (NM_022662, intron 1 of 47)	LTR26E|LTR|ERV1	2381	NM_022662	64682	NM_022662	ENSG00000153107	ANAPC1	APC1|MCPR|TSG24	anaphase promoting complex subunit 1	protein-coding	Intron	standard_CCs	HOMER_annotatePeaks
chr2:111930122-111930322	1.467023811	TOX2_Chronic_vs_PB_Chronic	200	13.10472085	4.740337766	TOX2_Chronic	chr2	111930123	111930322	intron (NM_006343, intron 2 of 18)	intron (NM_006343, intron 2 of 18)	31615	NM_006343	10461	NM_006343	ENSG00000153208	MERTK	MER|RP38|Tyro12|c-Eyk|c-mer	MER proto-oncogene, tyrosine kinase	protein-coding	Intron	standard_CCs	HOMER_annotatePeaks
chr2:111953249-111953449	1.940955348	TOX2_Chronic_vs_PB_Chronic	200	32.76180212	8.532607979	TOX2_Chronic	chr2	111953250	111953449	intron (NM_006343, intron 4 of 18)	intron (NM_006343, intron 4 of 18)	54742	NM_006343	10461	NM_006343	ENSG00000153208	MERTK	MER|RP38|Tyro12|c-Eyk|c-mer	MER proto-oncogene, tyrosine kinase	protein-coding	Intron	standard_CCs	HOMER_annotatePeaks
chr2:111955485-111955685	2.66341551	TOX2_Chronic_vs_PB_Chronic	200	18.01899116	2.84420266	TOX2_Chronic	chr2	111955486	111955685	intron (NM_006343, intron 4 of 18)	L1MD2|LINE|L1	56978	NM_006343	10461	NM_006343	ENSG00000153208	MERTK	MER|RP38|Tyro12|c-Eyk|c-mer	MER proto-oncogene, tyrosine kinase	protein-coding	Intron	standard_CCs	HOMER_annotatePeaks
chr2:111982657-111982860	2.68203478	TOX2_Chronic_vs_PB_Chronic	203	42.59034275	6.636472872	TOX2_Chronic	chr2	111982658	111982860	intron (NM_006343, intron 7 of 18)	intron (NM_006343, intron 7 of 18)	-72510	NM_001329914	84910	NM_032824	ENSG00000153214	TMEM87B	-	transmembrane protein 87B	protein-coding	Intron	standard_CCs	HOMER_annotatePeaks
chr2:112656010-112656210	5.036854154	TOX2_Chronic_vs_PB_Chronic	200	31.12371201	0.948067553	TOX2_Chronic	chr2	112656011	112656210	intron (NM_005415, intron 5 of 10)	intron (NM_005415, intron 5 of 10)	10171	NM_005415	6574	NM_005415	ENSG00000144136	SLC20A1	GLVR1|Glvr-1|PIT1|PiT-1	solute carrier family 20 member 1	protein-coding	Intron	standard_CCs	HOMER_annotatePeaks
chr2:112793725-112794270	1.265392742	TOX2_Chronic_vs_PB_Chronic	545	52.41888339	21.80555372	TOX2_Chronic	chr2	112793726	112794270	Intergenic	L1ME4a|LINE|L1	-9505	NM_000575	3552	NM_000575	ENSG00000115008	IL1A	IL-1 alpha|IL-1A|IL1|IL1-ALPHA|IL1F1	interleukin 1 alpha	protein-coding	Intergenic/non-coding	standard_CCs	HOMER_annotatePeaks
chr2:112803827-112804268	1.303526407	TOX2_Chronic_vs_PB_Chronic	441	16.38090106	6.636472872	TOX2_Chronic	chr2	112803828	112804268	Intergenic	Intergenic	-19555	NM_000575	3552	NM_000575	ENSG00000115008	IL1A	IL-1 alpha|IL-1A|IL1|IL1-ALPHA|IL1F1	interleukin 1 alpha	protein-coding	Intergenic/non-coding	standard_CCs	HOMER_annotatePeaks
chr2:112821532-112821746	1.904428635	TOX2_Chronic_vs_PB_Chronic	214	21.29517138	5.688405319	TOX2_Chronic	chr2	112821533	112821746	Intergenic	Intergenic	15140	NM_000576	3553	NM_000576	ENSG00000125538	IL1B	IL-1|IL1-BETA|IL1F2|IL1beta	interleukin 1 beta	protein-coding	Intergenic/non-coding	standard_CCs	HOMER_annotatePeaks
chr2:113456784-113456984	1.788950064	TOX2_Chronic_vs_PB_Chronic	200	13.10472085	3.792270213	TOX2_Chronic	chr2	113456785	113456984	intron (NM_172003, intron 6 of 14)	intron (NM_172003, intron 6 of 14)	19193	NM_172003	150472	NM_172003	ENSG00000136682	ZNG1B	CBWD2	Zn regulated GTPase metalloprotein activator 1B	protein-coding	Intron	standard_CCs	HOMER_annotatePeaks
chr2:113623635-113623970	1.636948363	TOX2_Chronic_vs_PB_Chronic	335	14.74281095	4.740337766	TOX2_Chronic	chr2	113623636	113623970	intron (NR_024530, intron 2 of 3)	intron (NR_024530, intron 2 of 3)	3335	NR_000029	118433	NR_000029		RPL23AP7	RPL23AL1|RPL23A_6_267|bA395L14.9	ribosomal protein L23a pseudogene 7	pseudo	Intron	standard_CCs	HOMER_annotatePeaks
chr2:113692275-113692475	1.303526407	TOX2_Chronic_vs_PB_Chronic	200	16.38090106	6.636472872	TOX2_Chronic	chr2	113692276	113692475	Intergenic	L1M4a1|LINE|L1	28993	NR_039943	100616208	NR_039943	ENSG00000265429	MIR4782	-	microRNA 4782	ncRNA	Intergenic/non-coding	standard_CCs	HOMER_annotatePeaks
chr2:113791745-113791996	1.882063411	TOX2_Chronic_vs_PB_Chronic	251	104.8377668	28.4420266	TOX2_Chronic	chr2	113791746	113791996	Intergenic	Intergenic	-35229	NR_104470	80255	NM_025181	ENSG00000115084	SLC35F5	-	solute carrier family 35 member F5	protein-coding	Intergenic/non-coding	standard_CCs	HOMER_annotatePeaks
chr2:113849167-113849367	6.401215479	TOX2_Chronic_vs_PB_Chronic	200	14.74281095	0	TOX2_Chronic	chr2	113849168	113849367	intron (NR_110174, intron 2 of 4)	intron (NR_110174, intron 2 of 4)	-40667	NR_102318	10096	NM_005721	ENSG00000115091	ACTR3	ARP3	actin related protein 3	protein-coding	Intron	standard_CCs	HOMER_annotatePeaks
chr2:113877904-113878104	1.619027938	TOX2_Chronic_vs_PB_Chronic	200	26.20944169	8.532607979	TOX2_Chronic	chr2	113877905	113878104	intron (NR_110174, intron 1 of 4)	intron (NR_110174, intron 1 of 4)	-11930	NR_102318	10096	NM_005721	ENSG00000115091	ACTR3	ARP3	actin related protein 3	protein-coding	Intron	standard_CCs	HOMER_annotatePeaks
chr2:113886627-113886827	3.142586289	TOX2_Chronic_vs_PB_Chronic	200	75.35214487	8.532607979	TOX2_Chronic	chr2	113886628	113886827	intron (NR_110174, intron 1 of 4)	MamRTE1|LINE|RTE-BovB	-3207	NR_102318	10096	NM_005721	ENSG00000115091	ACTR3	ARP3	actin related protein 3	protein-coding	-5kb to +1kb of TSS	standard_CCs	HOMER_annotatePeaks
chr2:113890959-113891703	1.451920125	TOX2_Chronic_vs_PB_Chronic	744	124.494848	45.50724255	TOX2_Chronic	chr2	113890960	113891703	promoter-TSS (NR_110174)	promoter-TSS (NR_110174)	-339	NR_110174	101060091	NR_110174		ACTR3-AS1	-	ACTR3 antisense RNA 1	ncRNA	-5kb to +1kb of TSS	standard_CCs	HOMER_annotatePeaks
chr2:113894319-113894519	2.596296343	TOX2_Chronic_vs_PB_Chronic	200	11.46663074	1.896135106	TOX2_Chronic	chr2	113894320	113894519	intron (NM_001277140, intron 1 of 11)	intron (NM_001277140, intron 1 of 11)	-3427	NR_110174	101060091	NR_110174		ACTR3-AS1	-	ACTR3 antisense RNA 1	ncRNA	-5kb to +1kb of TSS	standard_CCs	HOMER_annotatePeaks
chr2:113923680-113923880	4.110856345	TOX2_Chronic_vs_PB_Chronic	200	16.38090106	0.948067553	TOX2_Chronic	chr2	113923681	113923880	intron (NM_005721, intron 3 of 11)	intron (NM_005721, intron 3 of 11)	-32788	NR_110174	101060091	NR_110174		ACTR3-AS1	-	ACTR3 antisense RNA 1	ncRNA	Intron	standard_CCs	HOMER_annotatePeaks
chr2:119929659-119929859	2.525912218	TOX2_Chronic_vs_PB_Chronic	200	16.38090106	2.84420266	TOX2_Chronic	chr2	119929660	119929859	intron (NM_002830, intron 13 of 26)	intron (NM_002830, intron 13 of 26)	-83318	NM_020909	57669	NM_020909	ENSG00000115109	EPB41L5	BE37|LULU|LULU1|YMO1|YRT	erythrocyte membrane protein band 4.1 like 5	protein-coding	Intron	standard_CCs	HOMER_annotatePeaks
chr2:121531063-121531263	2.110879747	TOX2_Chronic_vs_PB_Chronic	200	32.76180212	7.584540426	TOX2_Chronic	chr2	121531064	121531263	TTS (NR_023343)	TTS (NR_023343)	283	NR_023343	100151683	NR_023343	ENSG00000264229	RNU4ATAC	LWS|MOPD1|RFMN|RNU4ATAC1|TALS|U4ATAC	RNA, U4atac small nuclear	snRNA	-5kb to +1kb of TSS	standard_CCs	HOMER_annotatePeaks
chr2:127464540-127464740	2.303524081	TOX2_Chronic_vs_PB_Chronic	200	32.76180212	6.636472872	TOX2_Chronic	chr2	127464541	127464740	Intergenic	Intergenic	-41022	NR_039944	100616187	NR_039944	ENSG00000264075	MIR4783	-	microRNA 4783	ncRNA	Intergenic/non-coding	standard_CCs	HOMER_annotatePeaks
chr2:127738044-127738244	3.373903825	TOX2_Chronic_vs_PB_Chronic	200	19.65708127	1.896135106	TOX2_Chronic	chr2	127738045	127738244	intron (NM_001006623, intron 7 of 7)	intron (NM_001006623, intron 7 of 7)	36647	NM_032740	84826	NM_032740	ENSG00000173349	SFT2D3	-	SFT2 domain containing 3	protein-coding	Intron	standard_CCs	HOMER_annotatePeaks
chr2:127853717-127853917	3.181264207	TOX2_Chronic_vs_PB_Chronic	200	34.39989222	3.792270213	TOX2_Chronic	chr2	127853718	127853917	intron (NM_004805, intron 1 of 3)	intron (NM_004805, intron 1 of 3)	4338	NM_004805	5433	NM_004805	ENSG00000144231	POLR2D	HSRBP4|HSRPB4|RBP4|RPB16|RPB4	RNA polymerase II subunit D	protein-coding	Intron	standard_CCs	HOMER_annotatePeaks
chr2:128091728-128091928	1.15152372	TOX2_Chronic_vs_PB_Chronic	200	14.74281095	6.636472872	TOX2_Chronic	chr2	128091729	128091928	intron (NR_027671, intron 1 of 40)	intron (NR_027671, intron 1 of 40)	628	NM_020120	56886	NM_020120	ENSG00000136731	UGGT1	HUGT1|UGCGL1|UGT1	UDP-glucose glycoprotein glucosyltransferase 1	protein-coding	-5kb to +1kb of TSS	standard_CCs	HOMER_annotatePeaks
chr2:130342192-130342392	1.274380655	TOX2_Chronic_vs_PB_Chronic	200	22.93326148	9.480675532	TOX2_Chronic	chr2	130342193	130342392	promoter-TSS (NM_001320311)	promoter-TSS (NM_001320311)	-128	NM_001321119	84317	NM_032357	ENSG00000136710	CCDC115	CDG2O|ccp1	coiled-coil domain containing 115	protein-coding	-5kb to +1kb of TSS	standard_CCs	HOMER_annotatePeaks
chr2:131104500-131104700	1.467023811	TOX2_Chronic_vs_PB_Chronic	200	13.10472085	4.740337766	TOX2_Chronic	chr2	131104501	131104700	promoter-TSS (NM_001309452)	promoter-TSS (NM_001309452)	-247	NM_001309451	55041	NM_017958	ENSG00000115762	PLEKHB2	EVT2	pleckstrin homology domain containing B2	protein-coding	-5kb to +1kb of TSS	standard_CCs	HOMER_annotatePeaks
chr2:134918122-134918353	1.203990704	TOX2_Chronic_vs_PB_Chronic	231	13.10472085	5.688405319	TOX2_Chronic	chr2	134918123	134918353	promoter-TSS (NM_001320748)	promoter-TSS (NM_001320748)	368	NR_036549	100129961	NR_036549		CCNT2-AS1	-	CCNT2 antisense RNA 1	ncRNA	-5kb to +1kb of TSS	standard_CCs	HOMER_annotatePeaks
chr2:135154978-135155178	3.596281011	TOX2_Chronic_vs_PB_Chronic	200	11.46663074	0.948067553	TOX2_Chronic	chr2	135154979	135155178	intron (NM_001172435, intron 19 of 24)	L1MC4|LINE|L1	18450	NR_145723	109616967	NR_145723	ENSG00000208308	SNORA40B	-	small nucleolar RNA, H/ACA box 40B	snoRNA	Intron	standard_CCs	HOMER_annotatePeaks
chr2:136119167-136119367	1.788950064	TOX2_Chronic_vs_PB_Chronic	200	13.10472085	3.792270213	TOX2_Chronic	chr2	136119168	136119367	Intergenic	CpG	-1118	NM_003467	7852	NM_003467	ENSG00000121966	CXCR4	CD184|D2S201E|FB22|HM89|HSY3RR|LAP-3|LAP3|LCR1|LESTR|NPY3R|NPYR|NPYRL|NPYY3R|WHIM|WHIMS|WHIMS1	C-X-C motif chemokine receptor 4	protein-coding	-5kb to +1kb of TSS	standard_CCs	HOMER_annotatePeaks
chr2:138503387-138503913	2.373913243	TOX2_Chronic_vs_PB_Chronic	526	34.39989222	6.636472872	TOX2_Chronic	chr2	138503388	138503913	intron (NM_001001664, intron 1 of 10)	intron (NM_001001664, intron 1 of 10)	1880	NM_001001664	339745	NM_001001664	ENSG00000144228	SPOPL	BTBD33	speckle type BTB/POZ protein like	protein-coding	Intron	standard_CCs	HOMER_annotatePeaks
chr2:141137325-141137525	6.401215479	TOX2_Chronic_vs_PB_Chronic	200	14.74281095	0	TOX2_Chronic	chr2	141137326	141137525	intron (NM_018557, intron 7 of 90)	intron (NM_018557, intron 7 of 90)	-550740	NR_106979	102465692	NR_106979	ENSG00000283506	MIR7157	hsa-mir-7157	microRNA 7157	ncRNA	Intron	standard_CCs	HOMER_annotatePeaks
chr2:143129102-143130100	1.091225402	TOX2_Chronic_vs_PB_Chronic	998	268.6467774	126.0929846	TOX2_Chronic	chr2	143129103	143130100	intron (NM_018460, intron 1 of 13)	intron (NM_018460, intron 1 of 13)	182	NM_018460	55843	NM_018460	ENSG00000075884	ARHGAP15	BM046	Rho GTPase activating protein 15	protein-coding	-5kb to +1kb of TSS	standard_CCs	HOMER_annotatePeaks
chr2:143137681-143137881	1.274379312	TOX2_Chronic_vs_PB_Chronic	200	11.46663074	4.740337766	TOX2_Chronic	chr2	143137682	143137881	intron (NM_018460, intron 1 of 13)	intron (NM_018460, intron 1 of 13)	8362	NM_018460	55843	NM_018460	ENSG00000075884	ARHGAP15	BM046	Rho GTPase activating protein 15	protein-coding	Intron	standard_CCs	HOMER_annotatePeaks
chr2:143175644-143175844	1.399007778	TOX2_Chronic_vs_PB_Chronic	200	47.50461307	18.01328351	TOX2_Chronic	chr2	143175645	143175844	intron (NM_018460, intron 2 of 13)	intron (NM_018460, intron 2 of 13)	46325	NM_018460	55843	NM_018460	ENSG00000075884	ARHGAP15	BM046	Rho GTPase activating protein 15	protein-coding	Intron	standard_CCs	HOMER_annotatePeaks
chr2:143252290-143252490	1.011346255	TOX2_Chronic_vs_PB_Chronic	200	11.46663074	5.688405319	TOX2_Chronic	chr2	143252291	143252490	intron (NM_018460, intron 6 of 13)	intron (NM_018460, intron 6 of 13)	122971	NM_018460	55843	NM_018460	ENSG00000075884	ARHGAP15	BM046	Rho GTPase activating protein 15	protein-coding	Intron	standard_CCs	HOMER_annotatePeaks
chr2:143397903-143398103	1.663421102	TOX2_Chronic_vs_PB_Chronic	200	18.01899116	5.688405319	TOX2_Chronic	chr2	143397904	143398103	intron (NM_018460, intron 6 of 13)	intron (NM_018460, intron 6 of 13)	268584	NM_018460	55843	NM_018460	ENSG00000075884	ARHGAP15	BM046	Rho GTPase activating protein 15	protein-coding	Intron	standard_CCs	HOMER_annotatePeaks
chr2:143453123-143453323	2.95886662	TOX2_Chronic_vs_PB_Chronic	200	14.74281095	1.896135106	TOX2_Chronic	chr2	143453124	143453323	intron (NM_018460, intron 8 of 13)	MIR|SINE|MIR	323804	NM_018460	55843	NM_018460	ENSG00000075884	ARHGAP15	BM046	Rho GTPase activating protein 15	protein-coding	Intron	standard_CCs	HOMER_annotatePeaks
chr2:143698918-143699118	2.554485815	TOX2_Chronic_vs_PB_Chronic	200	55.6950636	9.480675532	TOX2_Chronic	chr2	143698919	143699118	intron (NM_018460, intron 12 of 13)	intron (NM_018460, intron 12 of 13)	-238049	NR_110237	101928386	NR_110237	ENSG00000232377	LOC101928386	-	uncharacterized LOC101928386	ncRNA	Intron	standard_CCs	HOMER_annotatePeaks
chr2:143704624-143704903	2.221911242	TOX2_Chronic_vs_PB_Chronic	279	44.22843286	9.480675532	TOX2_Chronic	chr2	143704625	143704903	intron (NM_018460, intron 13 of 13)	intron (NM_018460, intron 13 of 13)	-232303	NR_110237	101928386	NR_110237	ENSG00000232377	LOC101928386	-	uncharacterized LOC101928386	ncRNA	Intron	standard_CCs	HOMER_annotatePeaks
chr2:144078315-144078518	1.078460771	TOX2_Chronic_vs_PB_Chronic	203	18.01899116	8.532607979	TOX2_Chronic	chr2	144078316	144078518	intron (NR_164809, intron 5 of 11)	intron (NR_164809, intron 5 of 11)	141350	NR_110237	101928386	NR_110237	ENSG00000232377	LOC101928386	-	uncharacterized LOC101928386	ncRNA	Intron	standard_CCs	HOMER_annotatePeaks
chr2:144084540-144084888	1.566560168	TOX2_Chronic_vs_PB_Chronic	348	19.65708127	6.636472872	TOX2_Chronic	chr2	144084541	144084888	intron (NR_164809, intron 5 of 11)	intron (NR_164809, intron 5 of 11)	147647	NR_110237	101928386	NR_110237	ENSG00000232377	LOC101928386	-	uncharacterized LOC101928386	ncRNA	Intron	standard_CCs	HOMER_annotatePeaks
chr2:144086936-144087136	1.426383276	TOX2_Chronic_vs_PB_Chronic	200	22.93326148	8.532607979	TOX2_Chronic	chr2	144086937	144087136	intron (NR_164809, intron 5 of 11)	L1MA4A|LINE|L1	149969	NR_110237	101928386	NR_110237	ENSG00000232377	LOC101928386	-	uncharacterized LOC101928386	ncRNA	Intron	standard_CCs	HOMER_annotatePeaks
chr2:144099860-144100060	2.95886662	TOX2_Chronic_vs_PB_Chronic	200	14.74281095	1.896135106	TOX2_Chronic	chr2	144099861	144100060	intron (NR_164809, intron 5 of 11)	intron (NR_164809, intron 5 of 11)	137379	NM_024659	79712	NM_024659	ENSG00000121964	GTDC1	Hmat-Xa|QTMAN|mat-Xa	glycosyltransferase like domain containing 1	protein-coding	Intron	standard_CCs	HOMER_annotatePeaks
chr2:144126352-144126755	2.045292845	TOX2_Chronic_vs_PB_Chronic	403	70.43787455	17.06521596	TOX2_Chronic	chr2	144126353	144126755	intron (NR_164809, intron 5 of 11)	MER6B|DNA|TcMar-Tigger	110785	NM_024659	79712	NM_024659	ENSG00000121964	GTDC1	Hmat-Xa|QTMAN|mat-Xa	glycosyltransferase like domain containing 1	protein-coding	Intron	standard_CCs	HOMER_annotatePeaks
chr2:144130616-144130816	1.788951686	TOX2_Chronic_vs_PB_Chronic	200	19.65708127	5.688405319	TOX2_Chronic	chr2	144130617	144130816	intron (NM_001376329, intron 6 of 14)	MIRb|SINE|MIR	106623	NM_024659	79712	NM_024659	ENSG00000121964	GTDC1	Hmat-Xa|QTMAN|mat-Xa	glycosyltransferase like domain containing 1	protein-coding	Intron	standard_CCs	HOMER_annotatePeaks
chr2:144180877-144181130	2.349041344	TOX2_Chronic_vs_PB_Chronic	253	188.3803622	36.97463458	TOX2_Chronic	chr2	144180878	144181130	intron (NM_001354351, intron 7 of 15)	intron (NM_001354351, intron 7 of 15)	56335	NM_024659	79712	NM_024659	ENSG00000121964	GTDC1	Hmat-Xa|QTMAN|mat-Xa	glycosyltransferase like domain containing 1	protein-coding	Intron	standard_CCs	HOMER_annotatePeaks
chr2:144183660-144184120	1.441031709	TOX2_Chronic_vs_PB_Chronic	460	108.113947	39.81883723	TOX2_Chronic	chr2	144183661	144184120	intron (NM_001354351, intron 7 of 15)	intron (NM_001354351, intron 7 of 15)	53449	NM_024659	79712	NM_024659	ENSG00000121964	GTDC1	Hmat-Xa|QTMAN|mat-Xa	glycosyltransferase like domain containing 1	protein-coding	Intron	standard_CCs	HOMER_annotatePeaks
chr2:144187175-144187375	1.274379312	TOX2_Chronic_vs_PB_Chronic	200	11.46663074	4.740337766	TOX2_Chronic	chr2	144187176	144187375	intron (NM_001354351, intron 7 of 15)	MSTB2|LTR|ERVL-MaLR	50064	NM_024659	79712	NM_024659	ENSG00000121964	GTDC1	Hmat-Xa|QTMAN|mat-Xa	glycosyltransferase like domain containing 1	protein-coding	Intron	standard_CCs	HOMER_annotatePeaks
chr2:144201279-144201479	1.15152372	TOX2_Chronic_vs_PB_Chronic	200	14.74281095	6.636472872	TOX2_Chronic	chr2	144201280	144201479	intron (NM_001354351, intron 7 of 15)	L2a|LINE|L2	35960	NM_024659	79712	NM_024659	ENSG00000121964	GTDC1	Hmat-Xa|QTMAN|mat-Xa	glycosyltransferase like domain containing 1	protein-coding	Intron	standard_CCs	HOMER_annotatePeaks
chr2:144213190-144214143	1.446066817	TOX2_Chronic_vs_PB_Chronic	953	67.16169434	24.64975638	TOX2_Chronic	chr2	144213191	144214143	intron (NM_001164629, intron 2 of 11)	intron (NM_001164629, intron 2 of 11)	23672	NM_024659	79712	NM_024659	ENSG00000121964	GTDC1	Hmat-Xa|QTMAN|mat-Xa	glycosyltransferase like domain containing 1	protein-coding	Intron	standard_CCs	HOMER_annotatePeaks
chr2:144233715-144234188	2.143136814	TOX2_Chronic_vs_PB_Chronic	473	481.5984911	109.0277686	TOX2_Chronic	chr2	144233716	144234188	intron (NM_001376321, intron 1 of 9)	intron (NM_001376321, intron 1 of 9)	3387	NM_024659	79712	NM_024659	ENSG00000121964	GTDC1	Hmat-Xa|QTMAN|mat-Xa	glycosyltransferase like domain containing 1	protein-coding	Intron	standard_CCs	HOMER_annotatePeaks
chr2:144267614-144267920	1.291454341	TOX2_Chronic_vs_PB_Chronic	306	27.8475318	11.37681064	TOX2_Chronic	chr2	144267615	144267920	intron (NM_001376309, intron 1 of 12)	AmnSINE2|SINE|tRNA-Deu	-19068	NR_148872	79712	NM_024659	ENSG00000121964	GTDC1	Hmat-Xa|QTMAN|mat-Xa	glycosyltransferase like domain containing 1	protein-coding	Intron	standard_CCs	HOMER_annotatePeaks
chr2:144277557-144277757	1.167466697	TOX2_Chronic_vs_PB_Chronic	200	63.88551413	28.4420266	TOX2_Chronic	chr2	144277558	144277757	intron (NM_001376309, intron 1 of 12)	intron (NM_001376309, intron 1 of 12)	16818	NM_001376328	79712	NM_024659	ENSG00000121964	GTDC1	Hmat-Xa|QTMAN|mat-Xa	glycosyltransferase like domain containing 1	protein-coding	Intron	standard_CCs	HOMER_annotatePeaks
chr2:144304208-144304408	2.239613861	TOX2_Chronic_vs_PB_Chronic	200	67.16169434	14.2210133	TOX2_Chronic	chr2	144304209	144304408	intron (NM_001376311, intron 1 of 11)	L1ME1|LINE|L1	-8995	NM_001354361	79712	NM_024659	ENSG00000121964	GTDC1	Hmat-Xa|QTMAN|mat-Xa	glycosyltransferase like domain containing 1	protein-coding	Intron	standard_CCs	HOMER_annotatePeaks
chr2:144310664-144311323	1.462144546	TOX2_Chronic_vs_PB_Chronic	659	96.64731624	35.07849947	TOX2_Chronic	chr2	144310665	144311323	intron (NM_001376311, intron 1 of 11)	intron (NM_001376311, intron 1 of 11)	-15681	NM_001354361	79712	NM_024659	ENSG00000121964	GTDC1	Hmat-Xa|QTMAN|mat-Xa	glycosyltransferase like domain containing 1	protein-coding	Intron	standard_CCs	HOMER_annotatePeaks
chr2:144331295-144331585	1.596307706	TOX2_Chronic_vs_PB_Chronic	290	22.93326148	7.584540426	TOX2_Chronic	chr2	144331296	144331585	intron (NM_001354353, intron 1 of 9)	intron (NM_001354353, intron 1 of 9)	794	NM_001354362	79712	NM_024659	ENSG00000121964	GTDC1	Hmat-Xa|QTMAN|mat-Xa	glycosyltransferase like domain containing 1	protein-coding	-5kb to +1kb of TSS	standard_CCs	HOMER_annotatePeaks
chr2:144350185-144350533	1.682037117	TOX2_Chronic_vs_PB_Chronic	348	21.29517138	6.636472872	TOX2_Chronic	chr2	144350186	144350533	Intergenic	Intergenic	-17290	NM_001376325	79712	NM_024659	ENSG00000121964	GTDC1	Hmat-Xa|QTMAN|mat-Xa	glycosyltransferase like domain containing 1	protein-coding	Intergenic/non-coding	standard_CCs	HOMER_annotatePeaks
chr2:144374207-144374750	1.975366937	TOX2_Chronic_vs_PB_Chronic	543	108.113947	27.49395904	TOX2_Chronic	chr2	144374208	144374750	Intergenic	Intergenic	-41410	NM_001376325	79712	NM_024659	ENSG00000121964	GTDC1	Hmat-Xa|QTMAN|mat-Xa	glycosyltransferase like domain containing 1	protein-coding	Intergenic/non-coding	standard_CCs	HOMER_annotatePeaks
chr2:144414610-144414930	3.011338095	TOX2_Chronic_vs_PB_Chronic	320	22.93326148	2.84420266	TOX2_Chronic	chr2	144414611	144414930	intron (NM_001171653, intron 3 of 8)	intron (NM_001171653, intron 3 of 8)	-81701	NM_001376325	79712	NM_024659	ENSG00000121964	GTDC1	Hmat-Xa|QTMAN|mat-Xa	glycosyltransferase like domain containing 1	protein-coding	Intron	standard_CCs	HOMER_annotatePeaks
chr2:144430666-144430866	2.346947951	TOX2_Chronic_vs_PB_Chronic	200	86.81877561	17.06521596	TOX2_Chronic	chr2	144430667	144430866	intron (NM_014795, intron 2 of 9)	intron (NM_014795, intron 2 of 9)	-88848	NR_040248	100303491	NR_040248	ENSG00000238057	ZEB2-AS1	ZEB2-AS|ZEB2AS|ZEB2NAT	ZEB2 antisense RNA 1	ncRNA	Intron	standard_CCs	HOMER_annotatePeaks
chr2:144451932-144453193	1.358320478	TOX2_Chronic_vs_PB_Chronic	1261	75.35214487	29.39009415	TOX2_Chronic	chr2	144451933	144453193	intron (NM_014795, intron 2 of 9)	intron (NM_014795, intron 2 of 9)	-67051	NR_040248	100303491	NR_040248	ENSG00000238057	ZEB2-AS1	ZEB2-AS|ZEB2AS|ZEB2NAT	ZEB2 antisense RNA 1	ncRNA	Intron	standard_CCs	HOMER_annotatePeaks
chr2:144454440-144454940	2.788951117	TOX2_Chronic_vs_PB_Chronic	500	91.73304593	13.27294574	TOX2_Chronic	chr2	144454441	144454940	intron (NM_014795, intron 2 of 9)	intron (NM_014795, intron 2 of 9)	-64924	NR_040248	100303491	NR_040248	ENSG00000238057	ZEB2-AS1	ZEB2-AS|ZEB2AS|ZEB2NAT	ZEB2 antisense RNA 1	ncRNA	Intron	standard_CCs	HOMER_annotatePeaks
chr2:144459852-144460240	1.839579219	TOX2_Chronic_vs_PB_Chronic	388	47.50461307	13.27294574	TOX2_Chronic	chr2	144459853	144460240	intron (NM_014795, intron 2 of 9)	intron (NM_014795, intron 2 of 9)	-59568	NR_040248	100303491	NR_040248	ENSG00000238057	ZEB2-AS1	ZEB2-AS|ZEB2AS|ZEB2NAT	ZEB2 antisense RNA 1	ncRNA	Intron	standard_CCs	HOMER_annotatePeaks
chr2:144474904-144475104	2.88848511	TOX2_Chronic_vs_PB_Chronic	200	49.14270318	6.636472872	TOX2_Chronic	chr2	144474905	144475104	intron (NM_014795, intron 2 of 9)	intron (NM_014795, intron 2 of 9)	-44610	NR_040248	100303491	NR_040248	ENSG00000238057	ZEB2-AS1	ZEB2-AS|ZEB2AS|ZEB2NAT	ZEB2 antisense RNA 1	ncRNA	Intron	standard_CCs	HOMER_annotatePeaks
chr2:144480687-144480887	2.538973029	TOX2_Chronic_vs_PB_Chronic	200	60.60933392	10.42874309	TOX2_Chronic	chr2	144480688	144480887	intron (NM_014795, intron 2 of 9)	intron (NM_014795, intron 2 of 9)	-38827	NR_040248	100303491	NR_040248	ENSG00000238057	ZEB2-AS1	ZEB2-AS|ZEB2AS|ZEB2NAT	ZEB2 antisense RNA 1	ncRNA	Intron	standard_CCs	HOMER_annotatePeaks
chr2:144490105-144490356	3.985342796	TOX2_Chronic_vs_PB_Chronic	251	90.09495582	5.688405319	TOX2_Chronic	chr2	144490106	144490356	intron (NM_014795, intron 2 of 9)	MIRb|SINE|MIR	-29383	NR_040248	100303491	NR_040248	ENSG00000238057	ZEB2-AS1	ZEB2-AS|ZEB2AS|ZEB2NAT	ZEB2 antisense RNA 1	ncRNA	Intron	standard_CCs	HOMER_annotatePeaks
chr2:144492854-144493140	1.15152372	TOX2_Chronic_vs_PB_Chronic	286	14.74281095	6.636472872	TOX2_Chronic	chr2	144492855	144493140	intron (NM_014795, intron 2 of 9)	intron (NM_014795, intron 2 of 9)	-26617	NR_040248	100303491	NR_040248	ENSG00000238057	ZEB2-AS1	ZEB2-AS|ZEB2AS|ZEB2NAT	ZEB2 antisense RNA 1	ncRNA	Intron	standard_CCs	HOMER_annotatePeaks
chr2:144505334-144505534	2.525912218	TOX2_Chronic_vs_PB_Chronic	200	16.38090106	2.84420266	TOX2_Chronic	chr2	144505335	144505534	intron (NM_014795, intron 2 of 9)	intron (NM_014795, intron 2 of 9)	-14180	NR_040248	100303491	NR_040248	ENSG00000238057	ZEB2-AS1	ZEB2-AS|ZEB2AS|ZEB2NAT	ZEB2 antisense RNA 1	ncRNA	Intron	standard_CCs	HOMER_annotatePeaks
chr2:144505867-144506618	2.175975489	TOX2_Chronic_vs_PB_Chronic	751	55.6950636	12.32487819	TOX2_Chronic	chr2	144505868	144506618	intron (NM_014795, intron 2 of 9)	intron (NM_014795, intron 2 of 9)	-13371	NR_040248	100303491	NR_040248	ENSG00000238057	ZEB2-AS1	ZEB2-AS|ZEB2AS|ZEB2NAT	ZEB2 antisense RNA 1	ncRNA	Intron	standard_CCs	HOMER_annotatePeaks
chr2:147449855-147450055	2.78894155	TOX2_Chronic_vs_PB_Chronic	200	13.10472085	1.896135106	TOX2_Chronic	chr2	147449856	147450055	Intergenic	Intergenic	-394562	NM_001278579	92	NM_001616	ENSG00000121989	ACVR2A	ACTRII|ACVR2	activin A receptor type 2A	protein-coding	Intergenic/non-coding	standard_CCs	HOMER_annotatePeaks
chr2:148659190-148659390	1.525917917	TOX2_Chronic_vs_PB_Chronic	200	16.38090106	5.688405319	TOX2_Chronic	chr2	148659191	148659390	intron (NM_015630, intron 1 of 13)	intron (NM_015630, intron 1 of 13)	14539	NM_015630	26122	NM_015630	ENSG00000135999	EPC2	EPC-LIKE	enhancer of polycomb homolog 2	protein-coding	Intron	standard_CCs	HOMER_annotatePeaks
chr2:151380516-151380716	1.788952755	TOX2_Chronic_vs_PB_Chronic	200	32.76180212	9.480675532	TOX2_Chronic	chr2	151380517	151380716	TTS (NM_007115)	TTS (NM_007115)	-1245	NR_110248	101929319	NR_110248		LOC101929319	-	uncharacterized LOC101929319	ncRNA	-5kb to +1kb of TSS	standard_CCs	HOMER_annotatePeaks
chr2:152166677-152166877	1.566561237	TOX2_Chronic_vs_PB_Chronic	200	39.31416254	13.27294574	TOX2_Chronic	chr2	152166678	152166877	intron (NM_005843, intron 1 of 13)	intron (NM_005843, intron 1 of 13)	8986	NM_005843	10254	NM_005843	ENSG00000115145	STAM2	Hbp|STAM2A|STAM2B	signal transducing adaptor molecule 2	protein-coding	Intron	standard_CCs	HOMER_annotatePeaks
chr2:152587686-152587886	3.788927147	TOX2_Chronic_vs_PB_Chronic	200	13.10472085	0.948067553	TOX2_Chronic	chr2	152587687	152587886	intron (NM_052905, intron 9 of 25)	L2c|LINE|L2	129675	NM_001365603	55660	NM_017892	ENSG00000196504	PRPF40A	FBP-11|FBP11|FLAF1|FNBP3|HIP-10|HIP10|HYPA|NY-REN-6|Prp40	pre-mRNA processing factor 40 homolog A	protein-coding	Intron	standard_CCs	HOMER_annotatePeaks
chr2:152693105-152693550	2.181270636	TOX2_Chronic_vs_PB_Chronic	445	103.1996767	22.75362128	TOX2_Chronic	chr2	152693106	152693550	intron (NM_001365600, intron 3 of 25)	MER46C|DNA|TcMar-Tigger	24133	NM_001365603	55660	NM_017892	ENSG00000196504	PRPF40A	FBP-11|FBP11|FLAF1|FNBP3|HIP-10|HIP10|HYPA|NY-REN-6|Prp40	pre-mRNA processing factor 40 homolog A	protein-coding	Intron	standard_CCs	HOMER_annotatePeaks
chr2:152710866-152711066	3.788940416	TOX2_Chronic_vs_PB_Chronic	200	26.20944169	1.896135106	TOX2_Chronic	chr2	152710867	152711066	intron (NM_001365600, intron 2 of 25)	intron (NM_001365600, intron 2 of 25)	6495	NM_001365603	55660	NM_017892	ENSG00000196504	PRPF40A	FBP-11|FBP11|FLAF1|FNBP3|HIP-10|HIP10|HYPA|NY-REN-6|Prp40	pre-mRNA processing factor 40 homolog A	protein-coding	Intron	standard_CCs	HOMER_annotatePeaks
chr2:152719013-152719213	2.011339761	TOX2_Chronic_vs_PB_Chronic	200	11.46663074	2.84420266	TOX2_Chronic	chr2	152719014	152719213	5' UTR (NM_001350068, exon 1 of 4)	5' UTR (NM_001350068, exon 1 of 4)	164	NM_001350068	151188	NM_152522	ENSG00000177917	ARL6IP6	AIP-6|AIP6|PFAAP1	ADP ribosylation factor like GTPase 6 interacting protein 6	protein-coding	-5kb to +1kb of TSS	standard_CCs	HOMER_annotatePeaks
chr2:152723690-152723890	1.596305457	TOX2_Chronic_vs_PB_Chronic	200	11.46663074	3.792270213	TOX2_Chronic	chr2	152723691	152723890	intron (NM_001371972, intron 2 of 3)	intron (NM_001371972, intron 2 of 3)	4841	NM_001350068	151188	NM_152522	ENSG00000177917	ARL6IP6	AIP-6|AIP6|PFAAP1	ADP ribosylation factor like GTPase 6 interacting protein 6	protein-coding	Intron	standard_CCs	HOMER_annotatePeaks
chr2:156399118-156399318	4.110856345	TOX2_Chronic_vs_PB_Chronic	200	16.38090106	0.948067553	TOX2_Chronic	chr2	156399119	156399318	Intergenic	Intergenic	-36334	NM_001083112	2820	NM_000408	ENSG00000115159	GPD2	GDH2|GPDM|mGDH|mGPDH	glycerol-3-phosphate dehydrogenase 2	protein-coding	Intergenic/non-coding	standard_CCs	HOMER_annotatePeaks
chr2:156473526-156473726	1.525917917	TOX2_Chronic_vs_PB_Chronic	200	16.38090106	5.688405319	TOX2_Chronic	chr2	156473527	156473726	intron (NM_000408, intron 1 of 16)	intron (NM_000408, intron 1 of 16)	37247	NM_000408	2820	NM_000408	ENSG00000115159	GPD2	GDH2|GPDM|mGDH|mGPDH	glycerol-3-phosphate dehydrogenase 2	protein-coding	Intron	standard_CCs	HOMER_annotatePeaks
chr2:156476244-156476455	1.140427455	TOX2_Chronic_vs_PB_Chronic	211	60.60933392	27.49395904	TOX2_Chronic	chr2	156476245	156476455	intron (NM_000408, intron 2 of 16)	intron (NM_000408, intron 2 of 16)	39971	NM_000408	2820	NM_000408	ENSG00000115159	GPD2	GDH2|GPDM|mGDH|mGPDH	glycerol-3-phosphate dehydrogenase 2	protein-coding	Intron	standard_CCs	HOMER_annotatePeaks
chr2:156477011-156477211	1.788952077	TOX2_Chronic_vs_PB_Chronic	200	22.93326148	6.636472872	TOX2_Chronic	chr2	156477012	156477211	intron (NM_000408, intron 2 of 16)	intron (NM_000408, intron 2 of 16)	40732	NM_000408	2820	NM_000408	ENSG00000115159	GPD2	GDH2|GPDM|mGDH|mGPDH	glycerol-3-phosphate dehydrogenase 2	protein-coding	Intron	standard_CCs	HOMER_annotatePeaks
chr2:156505834-156506034	6.690709056	TOX2_Chronic_vs_PB_Chronic	200	18.01899116	0	TOX2_Chronic	chr2	156505835	156506034	intron (NM_000408, intron 3 of 16)	intron (NM_000408, intron 3 of 16)	69555	NM_000408	2820	NM_000408	ENSG00000115159	GPD2	GDH2|GPDM|mGDH|mGPDH	glycerol-3-phosphate dehydrogenase 2	protein-coding	Intron	standard_CCs	HOMER_annotatePeaks
chr2:156527154-156527546	3.788945638	TOX2_Chronic_vs_PB_Chronic	392	65.52360423	4.740337766	TOX2_Chronic	chr2	156527155	156527546	intron (NM_000408, intron 6 of 16)	intron (NM_000408, intron 6 of 16)	90971	NM_000408	2820	NM_000408	ENSG00000115159	GPD2	GDH2|GPDM|mGDH|mGPDH	glycerol-3-phosphate dehydrogenase 2	protein-coding	Intron	standard_CCs	HOMER_annotatePeaks
chr2:157312862-157313185	2.187501451	TOX2_Chronic_vs_PB_Chronic	323	47.50461307	10.42874309	TOX2_Chronic	chr2	157312863	157313185	3' UTR (NM_001329868, exon 11 of 11)	3' UTR (NM_001329868, exon 11 of 11)	12800	NM_001304346	57471	NM_020711	ENSG00000136541	ERMN	JN|KIAA1189	ermin	protein-coding	3' UTR	standard_CCs	HOMER_annotatePeaks
chr2:157413225-157413930	1.316584894	TOX2_Chronic_vs_PB_Chronic	705	181.8280017	73.0012016	TOX2_Chronic	chr2	157413226	157413930	Intergenic	Intergenic	30511	NM_004288	9595	NM_004288	ENSG00000115165	CYTIP	B3-1|CASP|CYBR|CYTHIP|HE|PSCDBP	cytohesin 1 interacting protein	protein-coding	Intergenic/non-coding	standard_CCs	HOMER_annotatePeaks
chr2:157417800-157418598	1.708034858	TOX2_Chronic_vs_PB_Chronic	798	170.361371	52.14371543	TOX2_Chronic	chr2	157417801	157418598	intron (NM_004288, intron 7 of 7)	intron (NM_004288, intron 7 of 7)	25890	NM_004288	9595	NM_004288	ENSG00000115165	CYTIP	B3-1|CASP|CYBR|CYTHIP|HE|PSCDBP	cytohesin 1 interacting protein	protein-coding	Intron	standard_CCs	HOMER_annotatePeaks
chr2:157420768-157420968	3.291445303	TOX2_Chronic_vs_PB_Chronic	200	27.8475318	2.84420266	TOX2_Chronic	chr2	157420769	157420968	intron (NM_004288, intron 6 of 7)	intron (NM_004288, intron 6 of 7)	23221	NM_004288	9595	NM_004288	ENSG00000115165	CYTIP	B3-1|CASP|CYBR|CYTHIP|HE|PSCDBP	cytohesin 1 interacting protein	protein-coding	Intron	standard_CCs	HOMER_annotatePeaks
chr2:157433165-157433635	1.732369723	TOX2_Chronic_vs_PB_Chronic	470	40.95225265	12.32487819	TOX2_Chronic	chr2	157433166	157433635	intron (NM_004288, intron 3 of 7)	intron (NM_004288, intron 3 of 7)	10689	NM_004288	9595	NM_004288	ENSG00000115165	CYTIP	B3-1|CASP|CYBR|CYTHIP|HE|PSCDBP	cytohesin 1 interacting protein	protein-coding	Intron	standard_CCs	HOMER_annotatePeaks
chr2:157438700-157439178	1.034067685	TOX2_Chronic_vs_PB_Chronic	478	52.41888339	25.59782394	TOX2_Chronic	chr2	157438701	157439178	intron (NM_004288, intron 1 of 7)	intron (NM_004288, intron 1 of 7)	5150	NM_004288	9595	NM_004288	ENSG00000115165	CYTIP	B3-1|CASP|CYBR|CYTHIP|HE|PSCDBP	cytohesin 1 interacting protein	protein-coding	Intron	standard_CCs	HOMER_annotatePeaks
chr2:157439696-157439896	2.66341551	TOX2_Chronic_vs_PB_Chronic	200	18.01899116	2.84420266	TOX2_Chronic	chr2	157439697	157439896	intron (NM_004288, intron 1 of 7)	intron (NM_004288, intron 1 of 7)	4293	NM_004288	9595	NM_004288	ENSG00000115165	CYTIP	B3-1|CASP|CYBR|CYTHIP|HE|PSCDBP	cytohesin 1 interacting protein	protein-coding	Intron	standard_CCs	HOMER_annotatePeaks
chr2:157444210-157444410	1.147409307	TOX2_Chronic_vs_PB_Chronic	200	81.90450529	36.97463458	TOX2_Chronic	chr2	157444211	157444410	promoter-TSS (NM_004288)	promoter-TSS (NM_004288)	-221	NM_004288	9595	NM_004288	ENSG00000115165	CYTIP	B3-1|CASP|CYBR|CYTHIP|HE|PSCDBP	cytohesin 1 interacting protein	protein-coding	-5kb to +1kb of TSS	standard_CCs	HOMER_annotatePeaks
chr2:157445040-157445820	1.12737206	TOX2_Chronic_vs_PB_Chronic	780	180.1899116	82.48187713	TOX2_Chronic	chr2	157445041	157445820	Intergenic	Intergenic	-1341	NM_004288	9595	NM_004288	ENSG00000115165	CYTIP	B3-1|CASP|CYBR|CYTHIP|HE|PSCDBP	cytohesin 1 interacting protein	protein-coding	-5kb to +1kb of TSS	standard_CCs	HOMER_annotatePeaks
chr2:157447060-157447835	1.704342841	TOX2_Chronic_vs_PB_Chronic	775	244.0754258	74.8973367	TOX2_Chronic	chr2	157447061	157447835	Intergenic	Intergenic	-3359	NM_004288	9595	NM_004288	ENSG00000115165	CYTIP	B3-1|CASP|CYBR|CYTHIP|HE|PSCDBP	cytohesin 1 interacting protein	protein-coding	-5kb to +1kb of TSS	standard_CCs	HOMER_annotatePeaks
chr2:157464065-157464443	1.724823621	TOX2_Chronic_vs_PB_Chronic	378	72.07596466	21.80555372	TOX2_Chronic	chr2	157464066	157464443	Intergenic	Intergenic	-20165	NM_004288	9595	NM_004288	ENSG00000115165	CYTIP	B3-1|CASP|CYBR|CYTHIP|HE|PSCDBP	cytohesin 1 interacting protein	protein-coding	Intergenic/non-coding	standard_CCs	HOMER_annotatePeaks
chr2:157478022-157478222	1.682037117	TOX2_Chronic_vs_PB_Chronic	200	21.29517138	6.636472872	TOX2_Chronic	chr2	157478023	157478222	Intergenic	L1MC1|LINE|L1	-34033	NM_004288	9595	NM_004288	ENSG00000115165	CYTIP	B3-1|CASP|CYBR|CYTHIP|HE|PSCDBP	cytohesin 1 interacting protein	protein-coding	Intergenic/non-coding	standard_CCs	HOMER_annotatePeaks
chr2:157864990-157865320	1.554487985	TOX2_Chronic_vs_PB_Chronic	330	27.8475318	9.480675532	TOX2_Chronic	chr2	157864991	157865320	intron (NM_001347666, intron 1 of 11)	intron (NM_001347666, intron 1 of 11)	9844	NM_001105	90	NM_001105	ENSG00000115170	ACVR1	ACTRI|ACVR1A|ACVRLK2|ALK2|FOP|SKR1|TSRI	activin A receptor type 1	protein-coding	Intron	standard_CCs	HOMER_annotatePeaks
chr2:157898665-157899081	2.20398918	TOX2_Chronic_vs_PB_Chronic	416	39.31416254	8.532607979	TOX2_Chronic	chr2	157898666	157899081	Intergenic	(GT)n|Simple_repeat|Simple_repeat	-22543	NM_001111067	90	NM_001105	ENSG00000115170	ACVR1	ACTRI|ACVR1A|ACVRLK2|ALK2|FOP|SKR1|TSRI	activin A receptor type 1	protein-coding	Intergenic/non-coding	standard_CCs	HOMER_annotatePeaks
chr2:157899477-157899677	1.15152372	TOX2_Chronic_vs_PB_Chronic	200	14.74281095	6.636472872	TOX2_Chronic	chr2	157899478	157899677	Intergenic	Intergenic	-23247	NM_001111067	90	NM_001105	ENSG00000115170	ACVR1	ACTRI|ACVR1A|ACVRLK2|ALK2|FOP|SKR1|TSRI	activin A receptor type 1	protein-coding	Intergenic/non-coding	standard_CCs	HOMER_annotatePeaks
chr2:159713126-159713326	2.167461826	TOX2_Chronic_vs_PB_Chronic	200	21.29517138	4.740337766	TOX2_Chronic	chr2	159713127	159713326	promoter-TSS (NR_110586)	promoter-TSS (NR_110586)	720	NM_001376253	64844	NM_022826	ENSG00000136536	MARCHF7	AXO|AXOT|MARCH-VII|MARCH7|RNF177	membrane associated ring-CH-type finger 7	protein-coding	-5kb to +1kb of TSS	standard_CCs	HOMER_annotatePeaks
chr2:159895176-159895376	2.78894155	TOX2_Chronic_vs_PB_Chronic	200	13.10472085	1.896135106	TOX2_Chronic	chr2	159895177	159895376	intron (NM_001198760, intron 2 of 37)	intron (NM_001198760, intron 2 of 37)	9480	NM_001198760	100526664	NM_001198759	ENSG00000248672	LY75-CD302	CD205|CLEC13B|DEC-205|LY75|Ly-75|gp200-MR6	LY75-CD302 readthrough	protein-coding	Intron	standard_CCs	HOMER_annotatePeaks
chr2:160301400-160301625	2.714948301	TOX2_Chronic_vs_PB_Chronic	225	31.12371201	4.740337766	TOX2_Chronic	chr2	160301401	160301625	intron (NM_016836, intron 5 of 13)	intron (NM_016836, intron 5 of 13)	-29618	NR_103775	100505984	NR_103775	ENSG00000285373	LINC02478	-	long intergenic non-protein coding RNA 2478	ncRNA	Intron	standard_CCs	HOMER_annotatePeaks
chr2:160417630-160418158	2.129989592	TOX2_Chronic_vs_PB_Chronic	528	62.24742402	14.2210133	TOX2_Chronic	chr2	160417631	160418158	intron (NM_016836, intron 1 of 13)	intron (NM_016836, intron 1 of 13)	-10012	NR_039946	100616364	NR_039946	ENSG00000283734	MIR4785	mir-4785	microRNA 4785	ncRNA	Intron	standard_CCs	HOMER_annotatePeaks
chr2:160421725-160421925	7.138147822	TOX2_Chronic_vs_PB_Chronic	200	24.57135159	0	TOX2_Chronic	chr2	160421726	160421925	intron (NM_016836, intron 1 of 13)	L1PA5|LINE|L1	-13943	NR_039946	100616364	NR_039946	ENSG00000283734	MIR4785	mir-4785	microRNA 4785	ncRNA	Intron	standard_CCs	HOMER_annotatePeaks
chr2:160474387-160474725	2.37390935	TOX2_Chronic_vs_PB_Chronic	338	14.74281095	2.84420266	TOX2_Chronic	chr2	160474388	160474725	intron (NM_016836, intron 1 of 13)	L1MB4|LINE|L1	19251	NM_002897	5937	NM_002897	ENSG00000153250	RBMS1	C2orf12|HCC-4|MSSP|MSSP-1|MSSP-2|MSSP-3|SCR2|YC1	RNA binding motif single stranded interacting protein 1	protein-coding	Intron	standard_CCs	HOMER_annotatePeaks
chr2:160489207-160489410	3.061967032	TOX2_Chronic_vs_PB_Chronic	203	47.50461307	5.688405319	TOX2_Chronic	chr2	160489208	160489410	intron (NM_016836, intron 1 of 13)	intron (NM_016836, intron 1 of 13)	4498	NM_002897	5937	NM_002897	ENSG00000153250	RBMS1	C2orf12|HCC-4|MSSP|MSSP-1|MSSP-2|MSSP-3|SCR2|YC1	RNA binding motif single stranded interacting protein 1	protein-coding	Intron	standard_CCs	HOMER_annotatePeaks
chr2:160490732-160490932	2.029960509	TOX2_Chronic_vs_PB_Chronic	200	42.59034275	10.42874309	TOX2_Chronic	chr2	160490733	160490932	intron (NM_016836, intron 1 of 13)	intron (NM_016836, intron 1 of 13)	2975	NM_002897	5937	NM_002897	ENSG00000153250	RBMS1	C2orf12|HCC-4|MSSP|MSSP-1|MSSP-2|MSSP-3|SCR2|YC1	RNA binding motif single stranded interacting protein 1	protein-coding	Intron	standard_CCs	HOMER_annotatePeaks
chr2:160507100-160507300	2.596296343	TOX2_Chronic_vs_PB_Chronic	200	11.46663074	1.896135106	TOX2_Chronic	chr2	160507101	160507300	Intergenic	Intergenic	-13393	NM_016836	5937	NM_002897	ENSG00000153250	RBMS1	C2orf12|HCC-4|MSSP|MSSP-1|MSSP-2|MSSP-3|SCR2|YC1	RNA binding motif single stranded interacting protein 1	protein-coding	Intergenic/non-coding	standard_CCs	HOMER_annotatePeaks
chr2:161136850-161137233	1.27438138	TOX2_Chronic_vs_PB_Chronic	383	45.86652296	18.96135106	TOX2_Chronic	chr2	161136851	161137233	promoter-TSS (NM_004180)	promoter-TSS (NM_004180)	79	NM_004180	10010	NM_004180	ENSG00000136560	TANK	I-TRAF|ITRAF|TRAF2	TRAF family member associated NFKB activator	protein-coding	-5kb to +1kb of TSS	standard_CCs	HOMER_annotatePeaks
chr2:161138719-161139720	1.624568345	TOX2_Chronic_vs_PB_Chronic	1001	380.0369046	123.2487819	TOX2_Chronic	chr2	161138720	161139720	intron (NM_133484, intron 1 of 3)	L1M5|LINE|L1	2257	NM_004180	10010	NM_004180	ENSG00000136560	TANK	I-TRAF|ITRAF|TRAF2	TRAF family member associated NFKB activator	protein-coding	Intron	standard_CCs	HOMER_annotatePeaks
chr2:161141080-161141345	2.346947951	TOX2_Chronic_vs_PB_Chronic	265	86.81877561	17.06521596	TOX2_Chronic	chr2	161141081	161141345	intron (NM_133484, intron 1 of 3)	L1MB5|LINE|L1	4250	NM_004180	10010	NM_004180	ENSG00000136560	TANK	I-TRAF|ITRAF|TRAF2	TRAF family member associated NFKB activator	protein-coding	Intron	standard_CCs	HOMER_annotatePeaks
chr2:161163185-161163760	1.748312434	TOX2_Chronic_vs_PB_Chronic	575	114.6663074	34.13043192	TOX2_Chronic	chr2	161163186	161163760	intron (NM_001199135, intron 1 of 7)	intron (NM_001199135, intron 1 of 7)	3045	NM_001199135	10010	NM_004180	ENSG00000136560	TANK	I-TRAF|ITRAF|TRAF2	TRAF family member associated NFKB activator	protein-coding	Intron	standard_CCs	HOMER_annotatePeaks
chr2:161167125-161167325	1.467023811	TOX2_Chronic_vs_PB_Chronic	200	13.10472085	4.740337766	TOX2_Chronic	chr2	161167126	161167325	intron (NM_001199135, intron 1 of 7)	intron (NM_001199135, intron 1 of 7)	6797	NM_001199135	10010	NM_004180	ENSG00000136560	TANK	I-TRAF|ITRAF|TRAF2	TRAF family member associated NFKB activator	protein-coding	Intron	standard_CCs	HOMER_annotatePeaks
chr2:161170887-161171380	2.926451856	TOX2_Chronic_vs_PB_Chronic	493	36.03798233	4.740337766	TOX2_Chronic	chr2	161170888	161171380	intron (NM_001199135, intron 1 of 7)	intron (NM_001199135, intron 1 of 7)	10706	NM_001199135	10010	NM_004180	ENSG00000136560	TANK	I-TRAF|ITRAF|TRAF2	TRAF family member associated NFKB activator	protein-coding	Intron	standard_CCs	HOMER_annotatePeaks
chr2:161173270-161173470	2.516872417	TOX2_Chronic_vs_PB_Chronic	200	86.81877561	15.16908085	TOX2_Chronic	chr2	161173271	161173470	intron (NM_001199135, intron 1 of 7)	L2b|LINE|L2	12942	NM_001199135	10010	NM_004180	ENSG00000136560	TANK	I-TRAF|ITRAF|TRAF2	TRAF family member associated NFKB activator	protein-coding	Intron	standard_CCs	HOMER_annotatePeaks
chr2:161952310-161952715	1.018437109	TOX2_Chronic_vs_PB_Chronic	405	55.6950636	27.49395904	TOX2_Chronic	chr2	161952311	161952715	intron (NM_001178016, intron 19 of 26)	Tigger12|DNA|TcMar-Tigger	121702	NM_001379604	1803	NM_001935	ENSG00000197635	DPP4	ADABP|ADCP2|CD26|DPPIV|TP103	dipeptidyl peptidase 4	protein-coding	Intron	standard_CCs	HOMER_annotatePeaks
chr2:162059402-162059602	1.083403033	TOX2_Chronic_vs_PB_Chronic	200	106.4758569	50.24758032	TOX2_Chronic	chr2	162059403	162059602	intron (NR_166824, intron 2 of 25)	intron (NR_166824, intron 2 of 25)	14713	NM_001379604	1803	NM_001935	ENSG00000197635	DPP4	ADABP|ADCP2|CD26|DPPIV|TP103	dipeptidyl peptidase 4	protein-coding	Intron	standard_CCs	HOMER_annotatePeaks
chr2:162062684-162062884	1.596305457	TOX2_Chronic_vs_PB_Chronic	200	11.46663074	3.792270213	TOX2_Chronic	chr2	162062685	162062884	intron (NR_166824, intron 2 of 25)	MLT1E2|LTR|ERVL-MaLR	11431	NM_001379604	1803	NM_001935	ENSG00000197635	DPP4	ADABP|ADCP2|CD26|DPPIV|TP103	dipeptidyl peptidase 4	protein-coding	Intron	standard_CCs	HOMER_annotatePeaks
chr2:162318768-162318968	2.011343591	TOX2_Chronic_vs_PB_Chronic	200	22.93326148	5.688405319	TOX2_Chronic	chr2	162318769	162318968	promoter-TSS (NM_001330267)	promoter-TSS (NM_001330267)	105	NM_001330266	25801	NM_012198	ENSG00000115271	GCA	GCL	grancalcin	protein-coding	-5kb to +1kb of TSS	standard_CCs	HOMER_annotatePeaks
chr2:162319572-162319772	1.011346993	TOX2_Chronic_vs_PB_Chronic	200	22.93326148	11.37681064	TOX2_Chronic	chr2	162319573	162319772	promoter-TSS (NM_022168)	promoter-TSS (NM_022168)	690	NM_001330267	25801	NM_012198	ENSG00000115271	GCA	GCL	grancalcin	protein-coding	-5kb to +1kb of TSS	standard_CCs	HOMER_annotatePeaks
chr2:168037839-168038039	2.167461826	TOX2_Chronic_vs_PB_Chronic	200	21.29517138	4.740337766	TOX2_Chronic	chr2	168037840	168038039	intron (NM_013233, intron 14 of 17)	intron (NM_013233, intron 14 of 17)	-96795	NR_131227	105616981	NR_131227	ENSG00000235335	B3GALT1-AS1	-	B3GALT1 antisense RNA 1	ncRNA	Intron	standard_CCs	HOMER_annotatePeaks
chr2:168194787-168195478	2.373915969	TOX2_Chronic_vs_PB_Chronic	691	191.6565424	36.97463458	TOX2_Chronic	chr2	168194788	168195478	intron (NM_013233, intron 1 of 17)	intron (NM_013233, intron 1 of 17)	52462	NM_013233	27347	NM_013233	ENSG00000198648	STK39	DCHT|PASK|SPAK	serine/threonine kinase 39	protein-coding	Intron	standard_CCs	HOMER_annotatePeaks
chr2:168244443-168244643	2.788947825	TOX2_Chronic_vs_PB_Chronic	200	26.20944169	3.792270213	TOX2_Chronic	chr2	168244444	168244643	intron (NM_013233, intron 1 of 17)	UCON2|DNA?|DNA?	3052	NM_013233	27347	NM_013233	ENSG00000198648	STK39	DCHT|PASK|SPAK	serine/threonine kinase 39	protein-coding	Intron	standard_CCs	HOMER_annotatePeaks
chr2:168466925-168467125	3.525909885	TOX2_Chronic_vs_PB_Chronic	200	32.76180212	2.84420266	TOX2_Chronic	chr2	168466926	168467125	intron (NM_203463, intron 1 of 9)	(TTTCC)n|Simple_repeat|Simple_repeat	10753	NM_001256126	253782	NM_203463	ENSG00000172292	CERS6	CERS5|LASS6	ceramide synthase 6	protein-coding	Intron	standard_CCs	HOMER_annotatePeaks
chr2:168469390-168469653	2.926451856	TOX2_Chronic_vs_PB_Chronic	263	36.03798233	4.740337766	TOX2_Chronic	chr2	168469391	168469653	intron (NM_203463, intron 1 of 9)	intron (NM_203463, intron 1 of 9)	13250	NM_001256126	253782	NM_203463	ENSG00000172292	CERS6	CERS5|LASS6	ceramide synthase 6	protein-coding	Intron	standard_CCs	HOMER_annotatePeaks
chr2:168490710-168491180	1.788952755	TOX2_Chronic_vs_PB_Chronic	470	32.76180212	9.480675532	TOX2_Chronic	chr2	168490711	168491180	intron (NM_203463, intron 1 of 9)	intron (NM_203463, intron 1 of 9)	34673	NM_001256126	253782	NM_203463	ENSG00000172292	CERS6	CERS5|LASS6	ceramide synthase 6	protein-coding	Intron	standard_CCs	HOMER_annotatePeaks
chr2:168492184-168492384	4.110856345	TOX2_Chronic_vs_PB_Chronic	200	16.38090106	0.948067553	TOX2_Chronic	chr2	168492185	168492384	intron (NM_203463, intron 1 of 9)	L1PA7|LINE|L1	36012	NM_001256126	253782	NM_203463	ENSG00000172292	CERS6	CERS5|LASS6	ceramide synthase 6	protein-coding	Intron	standard_CCs	HOMER_annotatePeaks
chr2:168537147-168537423	2.173616696	TOX2_Chronic_vs_PB_Chronic	276	76.99023497	17.06521596	TOX2_Chronic	chr2	168537148	168537423	intron (NM_203463, intron 1 of 9)	intron (NM_203463, intron 1 of 9)	-45658	NR_039933	100616356	NR_039933	ENSG00000265694	MIR4774	-	microRNA 4774	ncRNA	Intron	standard_CCs	HOMER_annotatePeaks
chr2:168538635-168538923	1.788952755	TOX2_Chronic_vs_PB_Chronic	288	32.76180212	9.480675532	TOX2_Chronic	chr2	168538636	168538923	intron (NM_203463, intron 1 of 9)	L1ME4c|LINE|L1	-44164	NR_039933	100616356	NR_039933	ENSG00000265694	MIR4774	-	microRNA 4774	ncRNA	Intron	standard_CCs	HOMER_annotatePeaks
chr2:169683095-169683376	2.110877464	TOX2_Chronic_vs_PB_Chronic	281	16.38090106	3.792270213	TOX2_Chronic	chr2	169683096	169683376	intron (NM_001085447, intron 1 of 8)	intron (NM_001085447, intron 1 of 8)	11169	NM_001085447	129881	NM_001085447	ENSG00000154479	CFAP210	C2orf77|CCDC173	cilia and flagella associated protein 210	protein-coding	Intron	standard_CCs	HOMER_annotatePeaks
chr2:169698071-169698271	3.788927147	TOX2_Chronic_vs_PB_Chronic	200	13.10472085	0.948067553	TOX2_Chronic	chr2	169698072	169698271	intron (NM_001199287, intron 4 of 4)	intron (NM_001199287, intron 4 of 4)	3702	NR_144936	100526832	NM_001199290	ENSG00000213160	PHOSPHO2-KLHL23	-	PHOSPHO2-KLHL23 readthrough	protein-coding	Intron	standard_CCs	HOMER_annotatePeaks
chr2:169798840-169799040	1.682037117	TOX2_Chronic_vs_PB_Chronic	200	21.29517138	6.636472872	TOX2_Chronic	chr2	169798841	169799040	promoter-TSS (NM_001294145)	promoter-TSS (NM_001294145)	69	NM_003142	6741	NM_003142	ENSG00000138385	SSB	LARP3|La|La/SSB	small RNA binding exonuclease protection factor La	protein-coding	-5kb to +1kb of TSS	standard_CCs	HOMER_annotatePeaks
chr2:169802350-169802550	3.248373106	TOX2_Chronic_vs_PB_Chronic	200	18.01899116	1.896135106	TOX2_Chronic	chr2	169802351	169802550	intron (NM_003142, intron 2 of 11)	intron (NM_003142, intron 2 of 11)	3148	NM_001294145	6741	NM_003142	ENSG00000138385	SSB	LARP3|La|La/SSB	small RNA binding exonuclease protection factor La	protein-coding	Intron	standard_CCs	HOMER_annotatePeaks
chr2:169820309-169820509	2.248380693	TOX2_Chronic_vs_PB_Chronic	200	18.01899116	3.792270213	TOX2_Chronic	chr2	169820310	169820509	intron (NM_001293186, intron 4 of 7)	intron (NM_001293186, intron 4 of 7)	4130	NR_145754	109617017	NR_145754		SNORD3K	-	small nucleolar RNA, C/D box 3K	snoRNA	Intron	standard_CCs	HOMER_annotatePeaks
chr2:171004900-171005100	6.690709056	TOX2_Chronic_vs_PB_Chronic	200	18.01899116	0	TOX2_Chronic	chr2	171004901	171005100	intron (NM_012290, intron 18 of 20)	intron (NM_012290, intron 18 of 20)	61973	NM_001136555	9874	NM_012290	ENSG00000198586	TLK1	PKU-beta	tousled like kinase 1	protein-coding	Intron	standard_CCs	HOMER_annotatePeaks
chr2:171064728-171064928	2.926451856	TOX2_Chronic_vs_PB_Chronic	200	36.03798233	4.740337766	TOX2_Chronic	chr2	171064729	171064928	intron (NM_012290, intron 3 of 20)	intron (NM_012290, intron 3 of 20)	2145	NM_001136555	9874	NM_012290	ENSG00000198586	TLK1	PKU-beta	tousled like kinase 1	protein-coding	Intron	standard_CCs	HOMER_annotatePeaks
chr2:171159699-171159931	2.203988222	TOX2_Chronic_vs_PB_Chronic	232	26.20944169	5.688405319	TOX2_Chronic	chr2	171159700	171159931	intron (NM_001136554, intron 1 of 20)	intron (NM_001136554, intron 1 of 20)	1078	NM_012290	9874	NM_012290	ENSG00000198586	TLK1	PKU-beta	tousled like kinase 1	protein-coding	Intron	standard_CCs	HOMER_annotatePeaks
chr2:171319192-171319810	2.110880707	TOX2_Chronic_vs_PB_Chronic	618	57.3331537	13.27294574	TOX2_Chronic	chr2	171319193	171319810	non-coding (NR_135568, exon 7 of 7)	non-coding (NR_135568, exon 7 of 7)	-88208	NM_001136554	9874	NM_012290	ENSG00000198586	TLK1	PKU-beta	tousled like kinase 1	protein-coding	Exon	standard_CCs	HOMER_annotatePeaks
chr2:171326045-171326468	1.682037117	TOX2_Chronic_vs_PB_Chronic	423	21.29517138	6.636472872	TOX2_Chronic	chr2	171326046	171326468	intron (NR_135568, intron 4 of 6)	intron (NR_135568, intron 4 of 6)	-94964	NM_001136554	9874	NM_012290	ENSG00000198586	TLK1	PKU-beta	tousled like kinase 1	protein-coding	Intron	standard_CCs	HOMER_annotatePeaks
chr2:171367704-171367904	2.695838651	TOX2_Chronic_vs_PB_Chronic	200	24.57135159	3.792270213	TOX2_Chronic	chr2	171367705	171367904	intron (NR_135568, intron 1 of 6)	L1MEf|LINE|L1	66186	NM_001321155	79828	NM_024770	ENSG00000123600	METTL8	TIP	methyltransferase 8, tRNA N3-cytidine	protein-coding	Intron	standard_CCs	HOMER_annotatePeaks
chr2:171391074-171391433	2.884107678	TOX2_Chronic_vs_PB_Chronic	359	76.99023497	10.42874309	TOX2_Chronic	chr2	171391075	171391433	intron (NR_135568, intron 1 of 6)	Tigger1|DNA|TcMar-Tigger	42736	NM_001321155	79828	NM_024770	ENSG00000123600	METTL8	TIP	methyltransferase 8, tRNA N3-cytidine	protein-coding	Intron	standard_CCs	HOMER_annotatePeaks
chr2:171410792-171410992	1.788952077	TOX2_Chronic_vs_PB_Chronic	200	22.93326148	6.636472872	TOX2_Chronic	chr2	171410793	171410992	intron (NM_024770, intron 1 of 9)	intron (NM_024770, intron 1 of 9)	23098	NM_001321155	79828	NM_024770	ENSG00000123600	METTL8	TIP	methyltransferase 8, tRNA N3-cytidine	protein-coding	Intron	standard_CCs	HOMER_annotatePeaks
chr2:171432550-171432783	1.203991355	TOX2_Chronic_vs_PB_Chronic	233	19.65708127	8.532607979	TOX2_Chronic	chr2	171432551	171432783	intron (NM_001321157, intron 1 of 10)	intron (NM_001321157, intron 1 of 10)	1323	NM_001321155	79828	NM_024770	ENSG00000123600	METTL8	TIP	methyltransferase 8, tRNA N3-cytidine	protein-coding	Intron	standard_CCs	HOMER_annotatePeaks
chr2:171435100-171435393	1.167465685	TOX2_Chronic_vs_PB_Chronic	293	21.29517138	9.480675532	TOX2_Chronic	chr2	171435101	171435393	promoter-TSS (NM_001321161)	promoter-TSS (NM_001321161)	-444	NM_024770	79828	NM_024770	ENSG00000123600	METTL8	TIP	methyltransferase 8, tRNA N3-cytidine	protein-coding	-5kb to +1kb of TSS	standard_CCs	HOMER_annotatePeaks
chr2:171910515-171910715	4.248360032	TOX2_Chronic_vs_PB_Chronic	200	18.01899116	0.948067553	TOX2_Chronic	chr2	171910516	171910715	Intergenic	Intergenic	-11810	NR_027862	8520	NM_003642	ENSG00000128708	HAT1	KAT1	histone acetyltransferase 1	protein-coding	Intergenic/non-coding	standard_CCs	HOMER_annotatePeaks
chr2:171929874-171930074	6.038916554	TOX2_Chronic_vs_PB_Chronic	200	11.46663074	0	TOX2_Chronic	chr2	171929875	171930074	intron (NR_027862, intron 2 of 9)	L1ME2|LINE|L1	7513	NM_003642	8520	NM_003642	ENSG00000128708	HAT1	KAT1	histone acetyltransferase 1	protein-coding	Intron	standard_CCs	HOMER_annotatePeaks
chr2:172011955-172012155	1.441029586	TOX2_Chronic_vs_PB_Chronic	200	18.01899116	6.636472872	TOX2_Chronic	chr2	172011956	172012155	intron (NM_001322279, intron 1 of 9)	intron (NM_001322279, intron 1 of 9)	12102	NM_199227	254042	NM_199227	ENSG00000172878	METAP1D	MAP 1D|MAP1D|MetAP 1D|Metap1l	methionyl aminopeptidase type 1D, mitochondrial	protein-coding	Intron	standard_CCs	HOMER_annotatePeaks
chr2:173133465-173133743	2.248380693	TOX2_Chronic_vs_PB_Chronic	278	18.01899116	3.792270213	TOX2_Chronic	chr2	173133466	173133743	intron (NM_133646, intron 2 of 11)	MER5A|DNA|hAT-Charlie	57758	NM_133646	51776	NM_016653	ENSG00000091436	MAP3K20	AZK|CNM6|MLK7|MLT|MLTK|MLTKalpha|MLTKbeta|MRK|SFMMP|ZAK|mlklak|pk	mitogen-activated protein kinase kinase kinase 20	protein-coding	Intron	standard_CCs	HOMER_annotatePeaks
chr2:173145454-173145654	4.373890904	TOX2_Chronic_vs_PB_Chronic	200	19.65708127	0.948067553	TOX2_Chronic	chr2	173145455	173145654	intron (NM_133646, intron 2 of 11)	L1ME2|LINE|L1	69708	NM_133646	51776	NM_016653	ENSG00000091436	MAP3K20	AZK|CNM6|MLK7|MLT|MLTK|MLTKalpha|MLTKbeta|MRK|SFMMP|ZAK|mlklak|pk	mitogen-activated protein kinase kinase kinase 20	protein-coding	Intron	standard_CCs	HOMER_annotatePeaks
chr2:173354100-173354300	3.248373106	TOX2_Chronic_vs_PB_Chronic	200	18.01899116	1.896135106	TOX2_Chronic	chr2	173354101	173354300	promoter-TSS (NM_145810)	promoter-TSS (NM_145810)	-672	NM_031942	83879	NM_031942	ENSG00000144354	CDCA7	ICF3|JPO1	cell division cycle associated 7	protein-coding	-5kb to +1kb of TSS	standard_CCs	HOMER_annotatePeaks
chr2:173358668-173358868	3.596281011	TOX2_Chronic_vs_PB_Chronic	200	11.46663074	0.948067553	TOX2_Chronic	chr2	173358669	173358868	exon (NM_145810, exon 2 of 9)	exon (NM_145810, exon 2 of 9)	3896	NM_145810	83879	NM_031942	ENSG00000144354	CDCA7	ICF3|JPO1	cell division cycle associated 7	protein-coding	Exon	standard_CCs	HOMER_annotatePeaks
chr2:173941045-173941245	3.788927147	TOX2_Chronic_vs_PB_Chronic	200	13.10472085	0.948067553	TOX2_Chronic	chr2	173941046	173941245	intron (NM_001172712, intron 4 of 6)	L2a|LINE|L2	22735	NM_001017371	6670	NM_003111	ENSG00000172845	SP3	SPR2	Sp3 transcription factor	protein-coding	Intron	standard_CCs	HOMER_annotatePeaks
chr2:173978626-173978826	6.401215479	TOX2_Chronic_vs_PB_Chronic	200	14.74281095	0	TOX2_Chronic	chr2	173978627	173978826	Intergenic	MER44C|DNA|TcMar-Tigger	-13024	NM_003111	6670	NM_003111	ENSG00000172845	SP3	SPR2	Sp3 transcription factor	protein-coding	Intergenic/non-coding	standard_CCs	HOMER_annotatePeaks
chr2:174392801-174393001	4.110856345	TOX2_Chronic_vs_PB_Chronic	200	16.38090106	0.948067553	TOX2_Chronic	chr2	174392802	174393001	intron (NM_004882, intron 1 of 9)	L2|LINE|L2	2811	NM_004882	9541	NM_004882	ENSG00000138433	CIR1	CIR	corepressor interacting with RBPJ, CIR1	protein-coding	Intron	standard_CCs	HOMER_annotatePeaks
chr2:174568422-174568622	1.859341937	TOX2_Chronic_vs_PB_Chronic	200	34.39989222	9.480675532	TOX2_Chronic	chr2	174568423	174568622	intron (NM_001375839, intron 4 of 6)	intron (NM_001375839, intron 4 of 6)	-10450	NR_104080	101954271	NR_104080	ENSG00000207507	RNU6-9	U6-9	RNA, U6 small nuclear 9	snRNA	Intron	standard_CCs	HOMER_annotatePeaks
chr2:174569408-174569608	1.958874691	TOX2_Chronic_vs_PB_Chronic	200	14.74281095	3.792270213	TOX2_Chronic	chr2	174569409	174569608	intron (NM_001375839, intron 4 of 6)	intron (NM_001375839, intron 4 of 6)	-11436	NR_104080	101954271	NR_104080	ENSG00000207507	RNU6-9	U6-9	RNA, U6 small nuclear 9	snRNA	Intron	standard_CCs	HOMER_annotatePeaks
chr2:174581627-174581827	2.95886662	TOX2_Chronic_vs_PB_Chronic	200	14.74281095	1.896135106	TOX2_Chronic	chr2	174581628	174581827	intron (NM_001375837, intron 2 of 4)	intron (NM_001375837, intron 2 of 4)	16077	NM_001375834	7456	NM_003387	ENSG00000115935	WIPF1	PRPL-2|WAS2|WASPIP|WIP	WAS/WASL interacting protein family member 1	protein-coding	Intron	standard_CCs	HOMER_annotatePeaks
chr2:174593487-174593700	1.935032861	TOX2_Chronic_vs_PB_Chronic	213	221.1421643	57.83212075	TOX2_Chronic	chr2	174593488	174593700	intron (NM_001077269, intron 1 of 7)	intron (NM_001077269, intron 1 of 7)	4210	NM_001375834	7456	NM_003387	ENSG00000115935	WIPF1	PRPL-2|WAS2|WASPIP|WIP	WAS/WASL interacting protein family member 1	protein-coding	Intron	standard_CCs	HOMER_annotatePeaks
chr2:174608067-174608546	1.343543737	TOX2_Chronic_vs_PB_Chronic	479	76.99023497	30.3381617	TOX2_Chronic	chr2	174608068	174608546	intron (NM_001077269, intron 1 of 7)	L2a|LINE|L2	-10076	NM_001375838	7456	NM_003387	ENSG00000115935	WIPF1	PRPL-2|WAS2|WASPIP|WIP	WAS/WASL interacting protein family member 1	protein-coding	Intron	standard_CCs	HOMER_annotatePeaks
chr2:174631280-174631820	2.66342206	TOX2_Chronic_vs_PB_Chronic	540	234.2468851	36.97463458	TOX2_Chronic	chr2	174631281	174631820	intron (NM_001375832, intron 1 of 8)	L1MB2|LINE|L1	3055	NM_003387	7456	NM_003387	ENSG00000115935	WIPF1	PRPL-2|WAS2|WASPIP|WIP	WAS/WASL interacting protein family member 1	protein-coding	Intron	standard_CCs	HOMER_annotatePeaks
chr2:174634197-174634528	1.800731964	TOX2_Chronic_vs_PB_Chronic	331	201.485083	57.83212075	TOX2_Chronic	chr2	174634198	174634528	intron (NM_001375832, intron 1 of 8)	intron (NM_001375832, intron 1 of 8)	242	NM_003387	7456	NM_003387	ENSG00000115935	WIPF1	PRPL-2|WAS2|WASPIP|WIP	WAS/WASL interacting protein family member 1	protein-coding	-5kb to +1kb of TSS	standard_CCs	HOMER_annotatePeaks
chr2:174636014-174636214	1.203991355	TOX2_Chronic_vs_PB_Chronic	200	19.65708127	8.532607979	TOX2_Chronic	chr2	174636015	174636214	intron (NM_001077269, intron 1 of 7)	intron (NM_001077269, intron 1 of 7)	-1509	NM_001375837	7456	NM_003387	ENSG00000115935	WIPF1	PRPL-2|WAS2|WASPIP|WIP	WAS/WASL interacting protein family member 1	protein-coding	-5kb to +1kb of TSS	standard_CCs	HOMER_annotatePeaks
chr2:174794757-174795056	1.160923364	TOX2_Chronic_vs_PB_Chronic	299	36.03798233	16.1171484	TOX2_Chronic	chr2	174794758	174795056	Intergenic	Intergenic	-30435	NM_001039523	1134	NM_000079	ENSG00000138435	CHRNA1	ACHRA|ACHRD|CHRNA|CMS1A|CMS1B|CMS2A|FCCMS|SCCMS	cholinergic receptor nicotinic alpha 1 subunit	protein-coding	Intergenic/non-coding	standard_CCs	HOMER_annotatePeaks
chr2:174833509-174833709	1.37391522	TOX2_Chronic_vs_PB_Chronic	200	14.74281095	5.688405319	TOX2_Chronic	chr2	174833510	174833709	intron (NM_001025201, intron 7 of 12)	L1MEc|LINE|L1	13946	NM_001206602	1123	NM_001822	ENSG00000128656	CHN1	ARHGAP2|CHN|DURS2|NC|RHOGAP2	chimerin 1	protein-coding	Intron	standard_CCs	HOMER_annotatePeaks
chr2:174835737-174836203	1.596308687	TOX2_Chronic_vs_PB_Chronic	466	45.86652296	15.16908085	TOX2_Chronic	chr2	174835738	174836203	intron (NM_001025201, intron 7 of 12)	L1MEc|LINE|L1	11585	NM_001206602	1123	NM_001822	ENSG00000128656	CHN1	ARHGAP2|CHN|DURS2|NC|RHOGAP2	chimerin 1	protein-coding	Intron	standard_CCs	HOMER_annotatePeaks
chr2:174844671-174844871	6.038916554	TOX2_Chronic_vs_PB_Chronic	200	11.46663074	0	TOX2_Chronic	chr2	174844672	174844871	intron (NM_001025201, intron 7 of 12)	intron (NM_001025201, intron 7 of 12)	2784	NM_001206602	1123	NM_001822	ENSG00000128656	CHN1	ARHGAP2|CHN|DURS2|NC|RHOGAP2	chimerin 1	protein-coding	Intron	standard_CCs	HOMER_annotatePeaks
chr2:175154517-175154717	1.274379312	TOX2_Chronic_vs_PB_Chronic	200	11.46663074	4.740337766	TOX2_Chronic	chr2	175154518	175154717	intron (NR_045772, intron 1 of 14)	Tigger3b|DNA|TcMar-Tigger	13092	NR_030630	100126350	NR_030630	ENSG00000215973	MIR933	MIRN933|hsa-mir-933|mir-933	microRNA 933	ncRNA	Intron	standard_CCs	HOMER_annotatePeaks
chr2:175168035-175168235	1.904428635	TOX2_Chronic_vs_PB_Chronic	200	21.29517138	5.688405319	TOX2_Chronic	chr2	175168036	175168235	promoter-TSS (NM_001256090)	promoter-TSS (NM_001256090)	68	NR_045772	1386	NM_001880	ENSG00000115966	ATF2	CRE-BP1|CREB-2|CREB2|HB16|TREB7	activating transcription factor 2	protein-coding	-5kb to +1kb of TSS	standard_CCs	HOMER_annotatePeaks
chr2:175168854-175169310	1.175977432	TOX2_Chronic_vs_PB_Chronic	456	27.8475318	12.32487819	TOX2_Chronic	chr2	175168855	175169310	promoter-TSS (NM_001256090)	promoter-TSS (NM_001256090)	-876	NM_001256094	1386	NM_001880	ENSG00000115966	ATF2	CRE-BP1|CREB-2|CREB2|HB16|TREB7	activating transcription factor 2	protein-coding	-5kb to +1kb of TSS	standard_CCs	HOMER_annotatePeaks
chr2:177241912-177242112	2.926451856	TOX2_Chronic_vs_PB_Chronic	200	36.03798233	4.740337766	TOX2_Chronic	chr2	177241913	177242112	intron (NM_001313902, intron 1 of 3)	intron (NM_001313902, intron 1 of 3)	13998	NR_036075	100422824	NR_036075	ENSG00000265396	MIR3128	mir-3128	microRNA 3128	ncRNA	Intron	standard_CCs	HOMER_annotatePeaks
chr2:177264970-177265170	2.040492068	TOX2_Chronic_vs_PB_Chronic	200	81.90450529	19.90941862	TOX2_Chronic	chr2	177264971	177265170	promoter-TSS (NM_001145412)	promoter-TSS (NM_001145412)	61	NM_001313902	4780	NM_006164	ENSG00000116044	NFE2L2	HEBP1|IMDDHH|NRF2|Nrf-2	NFE2 like bZIP transcription factor 2	protein-coding	-5kb to +1kb of TSS	standard_CCs	HOMER_annotatePeaks
chr2:177290337-177290537	1.203990704	TOX2_Chronic_vs_PB_Chronic	200	13.10472085	5.688405319	TOX2_Chronic	chr2	177290338	177290537	intron (NR_026966, intron 8 of 8)	intron (NR_026966, intron 8 of 8)	23445	NR_106767	102465255	NR_106767	ENSG00000278418	MIR6512	hsa-mir-6512|mir-6512	microRNA 6512	ncRNA	Intron	standard_CCs	HOMER_annotatePeaks
chr2:177397400-177397725	2.069059362	TOX2_Chronic_vs_PB_Chronic	325	27.8475318	6.636472872	TOX2_Chronic	chr2	177397401	177397725	intron (NM_003659, intron 1 of 19)	intron (NM_003659, intron 1 of 19)	4790	NM_003659	8540	NM_003659	ENSG00000018510	AGPS	ADAP-S|ADAS|ADHAPS|ADPS|ALDHPSY|RCDP3	alkylglycerone phosphate synthase	protein-coding	Intron	standard_CCs	HOMER_annotatePeaks
chr2:177523782-177523982	2.78894155	TOX2_Chronic_vs_PB_Chronic	200	13.10472085	1.896135106	TOX2_Chronic	chr2	177523783	177523982	intron (NM_003659, intron 19 of 19)	intron (NM_003659, intron 19 of 19)	28914	NM_152517	150737	NM_152517	ENSG00000196659	IFT70B	IFT70|TTC30B|fleer	intraflagellar transport 70B	protein-coding	Intron	standard_CCs	HOMER_annotatePeaks
chr2:178404239-178404720	1.709883469	TOX2_Chronic_vs_PB_Chronic	481	232.608795	71.10506649	TOX2_Chronic	chr2	178404240	178404720	Intergenic	Intergenic	-9179	NR_110205	101927027	NR_110204	ENSG00000223960	CHROMR	CHROME|PRKRA-AS1	cholesterol induced regulator of metabolism RNA	ncRNA	Intergenic/non-coding	standard_CCs	HOMER_annotatePeaks
chr2:178478625-178478825	1.373915792	TOX2_Chronic_vs_PB_Chronic	200	19.65708127	7.584540426	TOX2_Chronic	chr2	178478626	178478825	promoter-TSS (NM_001135212)	promoter-TSS (NM_001135212)	-125	NM_001135212	51661	NM_016105	ENSG00000079150	FKBP7	FKBP23|PPIase	FKBP prolyl isomerase 7	protein-coding	-5kb to +1kb of TSS	standard_CCs	HOMER_annotatePeaks
chr2:179021497-179021697	1.788950064	TOX2_Chronic_vs_PB_Chronic	200	13.10472085	3.792270213	TOX2_Chronic	chr2	179021498	179021697	intron (NM_173648, intron 2 of 23)	intron (NM_173648, intron 2 of 23)	28540	NM_173648	285025	NM_173648	ENSG00000163492	CCDC141	CAMDI	coiled-coil domain containing 141	protein-coding	Intron	standard_CCs	HOMER_annotatePeaks
chr2:179031610-179032143	1.730852062	TOX2_Chronic_vs_PB_Chronic	533	239.1611555	72.05313404	TOX2_Chronic	chr2	179031611	179032143	intron (NM_173648, intron 2 of 23)	intron (NM_173648, intron 2 of 23)	18260	NM_173648	285025	NM_173648	ENSG00000163492	CCDC141	CAMDI	coiled-coil domain containing 141	protein-coding	Intron	standard_CCs	HOMER_annotatePeaks
chr2:179046024-179046224	2.203984568	TOX2_Chronic_vs_PB_Chronic	200	13.10472085	2.84420266	TOX2_Chronic	chr2	179046025	179046224	intron (NM_173648, intron 2 of 23)	intron (NM_173648, intron 2 of 23)	4013	NM_173648	285025	NM_173648	ENSG00000163492	CCDC141	CAMDI	coiled-coil domain containing 141	protein-coding	Intron	standard_CCs	HOMER_annotatePeaks
chr2:179050202-179050423	1.596305457	TOX2_Chronic_vs_PB_Chronic	221	11.46663074	3.792270213	TOX2_Chronic	chr2	179050203	179050423	promoter-TSS (NM_001316745)	promoter-TSS (NM_001316745)	-176	NM_001316745	285025	NM_173648	ENSG00000163492	CCDC141	CAMDI	coiled-coil domain containing 141	protein-coding	-5kb to +1kb of TSS	standard_CCs	HOMER_annotatePeaks
chr2:181036850-181037050	1.958874691	TOX2_Chronic_vs_PB_Chronic	200	14.74281095	3.792270213	TOX2_Chronic	chr2	181036851	181037050	intron (NM_001278554, intron 3 of 5)	MER6A|DNA|TcMar-Tigger	55826	NM_001278554	10477	NM_006357	ENSG00000170035	UBE2E3	UBCH9|UbcM2	ubiquitin conjugating enzyme E2 E3	protein-coding	Intron	standard_CCs	HOMER_annotatePeaks
chr2:181791305-181791505	1.788951084	TOX2_Chronic_vs_PB_Chronic	200	16.38090106	4.740337766	TOX2_Chronic	chr2	181791306	181791505	Intergenic	Intergenic	-100325	NM_001130445	6744	NM_006751	ENSG00000138434	ITPRID2	CS-1|CS1|KRAP|SPAG13|SSFA2	ITPR interacting domain containing 2	protein-coding	Intergenic/non-coding	standard_CCs	HOMER_annotatePeaks
chr2:181907241-181907441	1.441029586	TOX2_Chronic_vs_PB_Chronic	200	18.01899116	6.636472872	TOX2_Chronic	chr2	181907242	181907441	intron (NR_109843, intron 8 of 17)	intron (NR_109843, intron 8 of 17)	15611	NM_001287505	6744	NM_006751	ENSG00000138434	ITPRID2	CS-1|CS1|KRAP|SPAG13|SSFA2	ITPR interacting domain containing 2	protein-coding	Intron	standard_CCs	HOMER_annotatePeaks
chr2:182952125-182952325	2.373912219	TOX2_Chronic_vs_PB_Chronic	200	24.57135159	4.740337766	TOX2_Chronic	chr2	182952126	182952325	intron (NM_205842, intron 24 of 31)	MIR3|SINE|MIR	-85588	NM_001463	2487	NM_001463	ENSG00000162998	FRZB	FRE|FRITZ|FRP-3|FRZB-1|FRZB-PEN|FRZB1|FZRB|OS1|SFRP3|SRFP3|hFIZ	frizzled related protein	protein-coding	Intron	standard_CCs	HOMER_annotatePeaks
chr2:183214007-183214248	1.029962558	TOX2_Chronic_vs_PB_Chronic	241	21.29517138	10.42874309	TOX2_Chronic	chr2	183214008	183214248	Intergenic	Intergenic	89685	NM_138285	129401	NM_138285	ENSG00000163002	NUP35	MP-44|MP44|NP44|NUP53	nucleoporin 35	protein-coding	Intergenic/non-coding	standard_CCs	HOMER_annotatePeaks
chr2:183214664-183215008	1.547945503	TOX2_Chronic_vs_PB_Chronic	344	36.03798233	12.32487819	TOX2_Chronic	chr2	183214665	183215008	Intergenic	Intergenic	90393	NM_138285	129401	NM_138285	ENSG00000163002	NUP35	MP-44|MP44|NP44|NUP53	nucleoporin 35	protein-coding	Intergenic/non-coding	standard_CCs	HOMER_annotatePeaks
chr2:183229598-183229798	1.525917917	TOX2_Chronic_vs_PB_Chronic	200	16.38090106	5.688405319	TOX2_Chronic	chr2	183229599	183229798	Intergenic	Intergenic	105255	NM_138285	129401	NM_138285	ENSG00000163002	NUP35	MP-44|MP44|NP44|NUP53	nucleoporin 35	protein-coding	Intergenic/non-coding	standard_CCs	HOMER_annotatePeaks
chr2:185276229-185276429	6.038916554	TOX2_Chronic_vs_PB_Chronic	200	11.46663074	0	TOX2_Chronic	chr2	185276230	185276429	Intergenic	MER11D|LTR|ERVK	-109257	NR_136319	105373782	NR_136319		LOC105373782	-	uncharacterized LOC105373782	ncRNA	Intergenic/non-coding	standard_CCs	HOMER_annotatePeaks
chr2:189210317-189210517	2.203984568	TOX2_Chronic_vs_PB_Chronic	200	13.10472085	2.84420266	TOX2_Chronic	chr2	189210318	189210517	Intergenic	Intergenic	-30656	NM_000393	1290	NM_000393	ENSG00000204262	COL5A2	EDSC|EDSCL2	collagen type V alpha 2 chain	protein-coding	Intergenic/non-coding	standard_CCs	HOMER_annotatePeaks
chr2:189641538-189641738	6.038916554	TOX2_Chronic_vs_PB_Chronic	200	11.46663074	0	TOX2_Chronic	chr2	189641539	189641738	Intergenic	L2b|LINE|L2	-19761	NM_001353494	110599588	NM_001353493	ENSG00000286053	ASDURF	ASNSD1|ASNSD1-SEP|NS3TP1	ASNSD1 upstream open reading frame	protein-coding	Intergenic/non-coding	standard_CCs	HOMER_annotatePeaks
chr2:189818720-189818920	1.663421102	TOX2_Chronic_vs_PB_Chronic	200	18.01899116	5.688405319	TOX2_Chronic	chr2	189818721	189818920	intron (NM_001321044, intron 5 of 10)	intron (NM_001321044, intron 5 of 10)	34370	NM_001321044	5378	NM_000534	ENSG00000064933	PMS1	HNPCC3|MLH2|PMSL1|hPMS1	PMS1 homolog 1, mismatch repair system component	protein-coding	Intron	standard_CCs	HOMER_annotatePeaks
chr2:190313835-190314035	2.011339761	TOX2_Chronic_vs_PB_Chronic	200	11.46663074	2.84420266	TOX2_Chronic	chr2	190313836	190314035	intron (NM_198047, intron 1 of 12)	intron (NM_198047, intron 1 of 12)	5891	NM_198047	26275	NM_014362	ENSG00000198130	HIBCH	HIBYLCOAH	3-hydroxyisobutyryl-CoA hydrolase	protein-coding	Intron	standard_CCs	HOMER_annotatePeaks
chr2:190663940-190664286	2.145097143	TOX2_Chronic_vs_PB_Chronic	346	104.8377668	23.70168883	TOX2_Chronic	chr2	190663941	190664286	intron (NM_005966, intron 4 of 9)	L1MEd|LINE|L1	4955	NM_001321315	4664	NM_005966	ENSG00000138386	NAB1	-	NGFI-A binding protein 1	protein-coding	Intron	standard_CCs	HOMER_annotatePeaks
chr2:190670566-190670766	2.876410444	TOX2_Chronic_vs_PB_Chronic	200	27.8475318	3.792270213	TOX2_Chronic	chr2	190670567	190670766	intron (NM_005966, intron 5 of 9)	intron (NM_005966, intron 5 of 9)	11508	NM_001321315	4664	NM_005966	ENSG00000138386	NAB1	-	NGFI-A binding protein 1	protein-coding	Intron	standard_CCs	HOMER_annotatePeaks
chr2:190678595-190679050	3.28080319	TOX2_Chronic_vs_PB_Chronic	455	147.4281095	15.16908085	TOX2_Chronic	chr2	190678596	190679050	intron (NM_001321315, intron 3 of 5)	intron (NM_001321315, intron 3 of 5)	19665	NM_001321315	4664	NM_005966	ENSG00000138386	NAB1	-	NGFI-A binding protein 1	protein-coding	Intron	standard_CCs	HOMER_annotatePeaks
chr2:190683827-190684027	2.373913243	TOX2_Chronic_vs_PB_Chronic	200	34.39989222	6.636472872	TOX2_Chronic	chr2	190683828	190684027	intron (NM_001321314, intron 4 of 6)	intron (NM_001321314, intron 4 of 6)	24769	NM_001321315	4664	NM_005966	ENSG00000138386	NAB1	-	NGFI-A binding protein 1	protein-coding	Intron	standard_CCs	HOMER_annotatePeaks
chr2:190692147-190693048	1.409541873	TOX2_Chronic_vs_PB_Chronic	901	201.485083	75.84540426	TOX2_Chronic	chr2	190692148	190693048	3' UTR (NM_001321312, exon 8 of 8)	3' UTR (NM_001321312, exon 8 of 8)	33440	NM_001321315	4664	NM_005966	ENSG00000138386	NAB1	-	NGFI-A binding protein 1	protein-coding	3' UTR	standard_CCs	HOMER_annotatePeaks
chr2:190693790-190694188	2.436650294	TOX2_Chronic_vs_PB_Chronic	398	76.99023497	14.2210133	TOX2_Chronic	chr2	190693791	190694188	Intergenic	Intergenic	34831	NM_001321315	4664	NM_005966	ENSG00000138386	NAB1	-	NGFI-A binding protein 1	protein-coding	Intergenic/non-coding	standard_CCs	HOMER_annotatePeaks
chr2:190695672-190696046	1.990586196	TOX2_Chronic_vs_PB_Chronic	374	37.67607243	9.480675532	TOX2_Chronic	chr2	190695673	190696046	Intergenic	Intergenic	36701	NM_001321315	4664	NM_005966	ENSG00000138386	NAB1	-	NGFI-A binding protein 1	protein-coding	Intergenic/non-coding	standard_CCs	HOMER_annotatePeaks
chr2:190722550-190723300	2.788950682	TOX2_Chronic_vs_PB_Chronic	750	72.07596466	10.42874309	TOX2_Chronic	chr2	190722551	190723300	Intergenic	Intergenic	63767	NM_001321315	4664	NM_005966	ENSG00000138386	NAB1	-	NGFI-A binding protein 1	protein-coding	Intergenic/non-coding	standard_CCs	HOMER_annotatePeaks
chr2:190838475-190838675	1.904428635	TOX2_Chronic_vs_PB_Chronic	200	21.29517138	5.688405319	TOX2_Chronic	chr2	190838476	190838675	Intergenic	Intergenic	-42246	NM_001256310	2744	NM_014905	ENSG00000115419	GLS	AAD20|CASGID|DEE71|EIEE71|GAC|GAM|GDPAG|GLS1|KGA	glutaminase	protein-coding	Intergenic/non-coding	standard_CCs	HOMER_annotatePeaks
chr2:190844181-190844381	1.151524504	TOX2_Chronic_vs_PB_Chronic	200	29.48562191	13.27294574	TOX2_Chronic	chr2	190844182	190844381	Intergenic	ERV3-16A3_I-int|LTR|ERVL	-36540	NM_001256310	2744	NM_014905	ENSG00000115419	GLS	AAD20|CASGID|DEE71|EIEE71|GAC|GAM|GDPAG|GLS1|KGA	glutaminase	protein-coding	Intergenic/non-coding	standard_CCs	HOMER_annotatePeaks
chr2:190862688-190862888	2.069059362	TOX2_Chronic_vs_PB_Chronic	200	27.8475318	6.636472872	TOX2_Chronic	chr2	190862689	190862888	Intergenic	Intergenic	-18033	NM_001256310	2744	NM_014905	ENSG00000115419	GLS	AAD20|CASGID|DEE71|EIEE71|GAC|GAM|GDPAG|GLS1|KGA	glutaminase	protein-coding	Intergenic/non-coding	standard_CCs	HOMER_annotatePeaks
chr2:190875902-190876102	2.110877464	TOX2_Chronic_vs_PB_Chronic	200	16.38090106	3.792270213	TOX2_Chronic	chr2	190875903	190876102	Intergenic	Intergenic	-4819	NM_001256310	2744	NM_014905	ENSG00000115419	GLS	AAD20|CASGID|DEE71|EIEE71|GAC|GAM|GDPAG|GLS1|KGA	glutaminase	protein-coding	-5kb to +1kb of TSS	standard_CCs	HOMER_annotatePeaks
chr2:190882212-190883230	1.574829643	TOX2_Chronic_vs_PB_Chronic	1018	81.90450529	27.49395904	TOX2_Chronic	chr2	190882213	190883230	intron (NM_014905, intron 1 of 17)	intron (NM_014905, intron 1 of 17)	1900	NM_014905	2744	NM_014905	ENSG00000115419	GLS	AAD20|CASGID|DEE71|EIEE71|GAC|GAM|GDPAG|GLS1|KGA	glutaminase	protein-coding	Intron	standard_CCs	HOMER_annotatePeaks
chr2:190903650-190903850	3.596281011	TOX2_Chronic_vs_PB_Chronic	200	11.46663074	0.948067553	TOX2_Chronic	chr2	190903651	190903850	intron (NM_014905, intron 5 of 17)	intron (NM_014905, intron 5 of 17)	22929	NM_014905	2744	NM_014905	ENSG00000115419	GLS	AAD20|CASGID|DEE71|EIEE71|GAC|GAM|GDPAG|GLS1|KGA	glutaminase	protein-coding	Intron	standard_CCs	HOMER_annotatePeaks
chr2:190911910-190912290	2.990583836	TOX2_Chronic_vs_PB_Chronic	380	75.35214487	9.480675532	TOX2_Chronic	chr2	190911911	190912290	intron (NM_014905, intron 7 of 17)	intron (NM_014905, intron 7 of 17)	31279	NM_014905	2744	NM_014905	ENSG00000115419	GLS	AAD20|CASGID|DEE71|EIEE71|GAC|GAM|GDPAG|GLS1|KGA	glutaminase	protein-coding	Intron	standard_CCs	HOMER_annotatePeaks
chr2:190916986-190917186	1.467023811	TOX2_Chronic_vs_PB_Chronic	200	13.10472085	4.740337766	TOX2_Chronic	chr2	190916987	190917186	intron (NM_014905, intron 7 of 17)	Tigger1|DNA|TcMar-Tigger	36265	NM_014905	2744	NM_014905	ENSG00000115419	GLS	AAD20|CASGID|DEE71|EIEE71|GAC|GAM|GDPAG|GLS1|KGA	glutaminase	protein-coding	Intron	standard_CCs	HOMER_annotatePeaks
chr2:191029582-191029988	2.723857612	TOX2_Chronic_vs_PB_Chronic	406	212.9517138	32.23429681	TOX2_Chronic	chr2	191029583	191029988	3' UTR (NM_001243835, exon 24 of 24)	3' UTR (NM_001243835, exon 24 of 24)	8259	NR_136318	105373805	NR_136318	ENSG00000231858	STAT4-AS1	-	STAT4 antisense RNA 1	ncRNA	3' UTR	standard_CCs	HOMER_annotatePeaks
chr2:191061668-191061868	1.596305457	TOX2_Chronic_vs_PB_Chronic	200	11.46663074	3.792270213	TOX2_Chronic	chr2	191061669	191061868	exon (NM_001243835, exon 10 of 24)	exon (NM_001243835, exon 10 of 24)	40242	NR_136318	105373805	NR_136318	ENSG00000231858	STAT4-AS1	-	STAT4 antisense RNA 1	ncRNA	Exon	standard_CCs	HOMER_annotatePeaks
chr2:191100875-191101075	2.011339761	TOX2_Chronic_vs_PB_Chronic	200	11.46663074	2.84420266	TOX2_Chronic	chr2	191100876	191101075	intron (NM_003151, intron 3 of 23)	MIR3|SINE|MIR	50019	NM_003151	6775	NM_003151	ENSG00000138378	STAT4	DPMC|SLEB11	signal transducer and activator of transcription 4	protein-coding	Intron	standard_CCs	HOMER_annotatePeaks
chr2:191103740-191103948	1.467026141	TOX2_Chronic_vs_PB_Chronic	208	52.41888339	18.96135106	TOX2_Chronic	chr2	191103741	191103948	intron (NM_003151, intron 3 of 23)	intron (NM_003151, intron 3 of 23)	47150	NM_003151	6775	NM_003151	ENSG00000138378	STAT4	DPMC|SLEB11	signal transducer and activator of transcription 4	protein-coding	Intron	standard_CCs	HOMER_annotatePeaks
chr2:191109878-191110078	2.743146449	TOX2_Chronic_vs_PB_Chronic	200	50.78079328	7.584540426	TOX2_Chronic	chr2	191109879	191110078	intron (NM_003151, intron 3 of 23)	intron (NM_003151, intron 3 of 23)	41016	NM_003151	6775	NM_003151	ENSG00000138378	STAT4	DPMC|SLEB11	signal transducer and activator of transcription 4	protein-coding	Intron	standard_CCs	HOMER_annotatePeaks
chr2:191113912-191114112	3.011341102	TOX2_Chronic_vs_PB_Chronic	200	45.86652296	5.688405319	TOX2_Chronic	chr2	191113913	191114112	intron (NM_003151, intron 3 of 23)	intron (NM_003151, intron 3 of 23)	36982	NM_003151	6775	NM_003151	ENSG00000138378	STAT4	DPMC|SLEB11	signal transducer and activator of transcription 4	protein-coding	Intron	standard_CCs	HOMER_annotatePeaks
chr2:191115622-191115822	2.432807101	TOX2_Chronic_vs_PB_Chronic	200	40.95225265	7.584540426	TOX2_Chronic	chr2	191115623	191115822	intron (NM_003151, intron 3 of 23)	MamRTE1|LINE|RTE-BovB	35272	NM_003151	6775	NM_003151	ENSG00000138378	STAT4	DPMC|SLEB11	signal transducer and activator of transcription 4	protein-coding	Intron	standard_CCs	HOMER_annotatePeaks
chr2:191148877-191149568	1.727553905	TOX2_Chronic_vs_PB_Chronic	691	113.0282173	34.13043192	TOX2_Chronic	chr2	191148878	191149568	intron (NM_001243835, intron 1 of 23)	intron (NM_001243835, intron 1 of 23)	1771	NM_003151	6775	NM_003151	ENSG00000138378	STAT4	DPMC|SLEB11	signal transducer and activator of transcription 4	protein-coding	Intron	standard_CCs	HOMER_annotatePeaks
chr2:191153190-191153390	2.596296343	TOX2_Chronic_vs_PB_Chronic	200	11.46663074	1.896135106	TOX2_Chronic	chr2	191153191	191153390	Intergenic	Charlie1a|DNA|hAT-Charlie	-1694	NM_001243835	6775	NM_003151	ENSG00000138378	STAT4	DPMC|SLEB11	signal transducer and activator of transcription 4	protein-coding	-5kb to +1kb of TSS	standard_CCs	HOMER_annotatePeaks
chr2:191617718-191617918	1.596305457	TOX2_Chronic_vs_PB_Chronic	200	11.46663074	3.792270213	TOX2_Chronic	chr2	191617719	191617918	Intergenic	Intergenic	-60254	NR_045622	64859	NM_001031716	ENSG00000173559	NABP1	NABP1-OT1|OBFC2A|SOSS-B2|SSB2	nucleic acid binding protein 1	protein-coding	Intergenic/non-coding	standard_CCs	HOMER_annotatePeaks
chr2:191678800-191679000	2.011339761	TOX2_Chronic_vs_PB_Chronic	200	11.46663074	2.84420266	TOX2_Chronic	chr2	191678801	191679000	intron (NR_045623, intron 1 of 6)	intron (NR_045623, intron 1 of 6)	764	NM_001031716	64859	NM_001031716	ENSG00000173559	NABP1	NABP1-OT1|OBFC2A|SOSS-B2|SSB2	nucleic acid binding protein 1	protein-coding	-5kb to +1kb of TSS	standard_CCs	HOMER_annotatePeaks
chr2:193891095-193891295	7.87508001	TOX2_Chronic_vs_PB_Chronic	200	40.95225265	0	TOX2_Chronic	chr2	193891096	193891295	Intergenic	L1PA16|LINE|L1	-453074	NR_110222	101927406	NR_110222	ENSG00000225539	LINC01821	-	long intergenic non-protein coding RNA 1821	ncRNA	Intergenic/non-coding	standard_CCs	HOMER_annotatePeaks
chr2:195486485-195486685	1.274379312	TOX2_Chronic_vs_PB_Chronic	200	11.46663074	4.740337766	TOX2_Chronic	chr2	195486486	195486685	Intergenic	Intergenic	-170373	NM_001127257	57181	NM_020342	ENSG00000196950	SLC39A10	LZT-Hs2|ZIP10	solute carrier family 39 member 10	protein-coding	Intergenic/non-coding	standard_CCs	HOMER_annotatePeaks
chr2:195487075-195487275	2.303524081	TOX2_Chronic_vs_PB_Chronic	200	32.76180212	6.636472872	TOX2_Chronic	chr2	195487076	195487275	Intergenic	Intergenic	-169783	NM_001127257	57181	NM_020342	ENSG00000196950	SLC39A10	LZT-Hs2|ZIP10	solute carrier family 39 member 10	protein-coding	Intergenic/non-coding	standard_CCs	HOMER_annotatePeaks
chr2:195532590-195532845	1.029962558	TOX2_Chronic_vs_PB_Chronic	255	21.29517138	10.42874309	TOX2_Chronic	chr2	195532591	195532845	Intergenic	Intergenic	-124240	NM_001127257	57181	NM_020342	ENSG00000196950	SLC39A10	LZT-Hs2|ZIP10	solute carrier family 39 member 10	protein-coding	Intergenic/non-coding	standard_CCs	HOMER_annotatePeaks
chr2:195544652-195544973	1.596308329	TOX2_Chronic_vs_PB_Chronic	321	34.39989222	11.37681064	TOX2_Chronic	chr2	195544653	195544973	Intergenic	Intergenic	-112145	NM_001127257	57181	NM_020342	ENSG00000196950	SLC39A10	LZT-Hs2|ZIP10	solute carrier family 39 member 10	protein-coding	Intergenic/non-coding	standard_CCs	HOMER_annotatePeaks
chr2:195559565-195559930	1.078461737	TOX2_Chronic_vs_PB_Chronic	365	54.05697349	25.59782394	TOX2_Chronic	chr2	195559566	195559930	Intergenic	Intergenic	-97210	NM_001127257	57181	NM_020342	ENSG00000196950	SLC39A10	LZT-Hs2|ZIP10	solute carrier family 39 member 10	protein-coding	Intergenic/non-coding	standard_CCs	HOMER_annotatePeaks
chr2:195564235-195564516	1.129991445	TOX2_Chronic_vs_PB_Chronic	281	31.12371201	14.2210133	TOX2_Chronic	chr2	195564236	195564516	Intergenic	Intergenic	-92582	NM_001127257	57181	NM_020342	ENSG00000196950	SLC39A10	LZT-Hs2|ZIP10	solute carrier family 39 member 10	protein-coding	Intergenic/non-coding	standard_CCs	HOMER_annotatePeaks
chr2:195658960-195659340	1.088515357	TOX2_Chronic_vs_PB_Chronic	380	52.41888339	24.64975638	TOX2_Chronic	chr2	195658961	195659340	intron (NM_020342, intron 1 of 9)	Charlie4a|DNA|hAT-Charlie	1924	NM_020342	57181	NM_020342	ENSG00000196950	SLC39A10	LZT-Hs2|ZIP10	solute carrier family 39 member 10	protein-coding	Intron	standard_CCs	HOMER_annotatePeaks
chr2:195660125-195660431	1.312516221	TOX2_Chronic_vs_PB_Chronic	306	37.67607243	15.16908085	TOX2_Chronic	chr2	195660126	195660431	intron (NM_020342, intron 1 of 9)	intron (NM_020342, intron 1 of 9)	3052	NM_020342	57181	NM_020342	ENSG00000196950	SLC39A10	LZT-Hs2|ZIP10	solute carrier family 39 member 10	protein-coding	Intron	standard_CCs	HOMER_annotatePeaks
chr2:196160379-196160595	1.788953031	TOX2_Chronic_vs_PB_Chronic	216	39.31416254	11.37681064	TOX2_Chronic	chr2	196160380	196160595	intron (NM_004226, intron 2 of 7)	intron (NM_004226, intron 2 of 7)	11091	NM_004226	9262	NM_004226	ENSG00000081320	STK17B	DRAK2	serine/threonine kinase 17b	protein-coding	Intron	standard_CCs	HOMER_annotatePeaks
chr2:196163535-196163738	1.788951084	TOX2_Chronic_vs_PB_Chronic	203	16.38090106	4.740337766	TOX2_Chronic	chr2	196163536	196163738	intron (NM_004226, intron 1 of 7)	intron (NM_004226, intron 1 of 7)	7941	NM_004226	9262	NM_004226	ENSG00000081320	STK17B	DRAK2	serine/threonine kinase 17b	protein-coding	Intron	standard_CCs	HOMER_annotatePeaks
chr2:196167095-196167450	1.303527315	TOX2_Chronic_vs_PB_Chronic	355	32.76180212	13.27294574	TOX2_Chronic	chr2	196167096	196167450	intron (NM_004226, intron 1 of 7)	L2c|LINE|L2	4305	NM_004226	9262	NM_004226	ENSG00000081320	STK17B	DRAK2	serine/threonine kinase 17b	protein-coding	Intron	standard_CCs	HOMER_annotatePeaks
chr2:196169960-196170780	2.22952496	TOX2_Chronic_vs_PB_Chronic	820	62.24742402	13.27294574	TOX2_Chronic	chr2	196169961	196170780	intron (NM_004226, intron 1 of 7)	intron (NM_004226, intron 1 of 7)	1208	NM_004226	9262	NM_004226	ENSG00000081320	STK17B	DRAK2	serine/threonine kinase 17b	protein-coding	Intron	standard_CCs	HOMER_annotatePeaks
chr2:196176017-196176353	2.621843287	TOX2_Chronic_vs_PB_Chronic	336	280.1134081	45.50724255	TOX2_Chronic	chr2	196176018	196176353	Intergenic	Intergenic	-4607	NM_004226	9262	NM_004226	ENSG00000081320	STK17B	DRAK2	serine/threonine kinase 17b	protein-coding	-5kb to +1kb of TSS	standard_CCs	HOMER_annotatePeaks
chr2:196205442-196205642	2.473450022	TOX2_Chronic_vs_PB_Chronic	200	73.71405476	13.27294574	TOX2_Chronic	chr2	196205443	196205642	intron (NM_001348768, intron 28 of 28)	intron (NM_001348768, intron 28 of 28)	-33964	NM_004226	9262	NM_004226	ENSG00000081320	STK17B	DRAK2	serine/threonine kinase 17b	protein-coding	Intron	standard_CCs	HOMER_annotatePeaks
chr2:196234460-196234958	3.596302625	TOX2_Chronic_vs_PB_Chronic	498	91.73304593	7.584540426	TOX2_Chronic	chr2	196234461	196234958	intron (NM_001348768, intron 21 of 28)	intron (NM_001348768, intron 21 of 28)	-25315	NR_110226	101927482	NR_110225	ENSG00000229056	HECW2-AS1	-	HECW2 antisense RNA 1	ncRNA	Intron	standard_CCs	HOMER_annotatePeaks
chr2:196240050-196240830	1.147003242	TOX2_Chronic_vs_PB_Chronic	780	298.1323993	134.6255926	TOX2_Chronic	chr2	196240051	196240830	intron (NM_001348768, intron 21 of 28)	intron (NM_001348768, intron 21 of 28)	-19584	NR_110226	101927482	NR_110225	ENSG00000229056	HECW2-AS1	-	HECW2 antisense RNA 1	ncRNA	Intron	standard_CCs	HOMER_annotatePeaks
chr2:196252976-196253176	6.55321173	TOX2_Chronic_vs_PB_Chronic	200	16.38090106	0	TOX2_Chronic	chr2	196252977	196253176	intron (NM_001348768, intron 19 of 28)	L2c|LINE|L2	-6948	NR_110226	101927482	NR_110225	ENSG00000229056	HECW2-AS1	-	HECW2 antisense RNA 1	ncRNA	Intron	standard_CCs	HOMER_annotatePeaks
chr2:196259572-196260008	1.472481067	TOX2_Chronic_vs_PB_Chronic	436	86.81877561	31.28622926	TOX2_Chronic	chr2	196259573	196260008	promoter-TSS (NR_110225)	promoter-TSS (NR_110225)	-234	NR_110226	101927482	NR_110225	ENSG00000229056	HECW2-AS1	-	HECW2 antisense RNA 1	ncRNA	-5kb to +1kb of TSS	standard_CCs	HOMER_annotatePeaks
chr2:196263385-196263700	2.788950019	TOX2_Chronic_vs_PB_Chronic	315	52.41888339	7.584540426	TOX2_Chronic	chr2	196263386	196263700	non-coding (NR_110225, exon 3 of 3)	non-coding (NR_110225, exon 3 of 3)	3519	NR_110225	101927482	NR_110225	ENSG00000229056	HECW2-AS1	-	HECW2 antisense RNA 1	ncRNA	Exon	standard_CCs	HOMER_annotatePeaks
chr2:196269690-196269911	3.11087649	TOX2_Chronic_vs_PB_Chronic	221	49.14270318	5.688405319	TOX2_Chronic	chr2	196269691	196269911	intron (NM_001348768, intron 17 of 28)	intron (NM_001348768, intron 17 of 28)	9777	NR_110225	101927482	NR_110225	ENSG00000229056	HECW2-AS1	-	HECW2 antisense RNA 1	ncRNA	Intron	standard_CCs	HOMER_annotatePeaks
chr2:196271826-196272026	2.636945985	TOX2_Chronic_vs_PB_Chronic	200	29.48562191	4.740337766	TOX2_Chronic	chr2	196271827	196272026	intron (NM_001348768, intron 16 of 28)	MamRTE1|LINE|RTE-BovB	11902	NR_110225	101927482	NR_110225	ENSG00000229056	HECW2-AS1	-	HECW2 antisense RNA 1	ncRNA	Intron	standard_CCs	HOMER_annotatePeaks
chr2:196276384-196276584	6.038916554	TOX2_Chronic_vs_PB_Chronic	200	11.46663074	0	TOX2_Chronic	chr2	196276385	196276584	intron (NM_001348768, intron 15 of 28)	intron (NM_001348768, intron 15 of 28)	16460	NR_110225	101927482	NR_110225	ENSG00000229056	HECW2-AS1	-	HECW2 antisense RNA 1	ncRNA	Intron	standard_CCs	HOMER_annotatePeaks
chr2:196875646-196875846	2.37390935	TOX2_Chronic_vs_PB_Chronic	200	14.74281095	2.84420266	TOX2_Chronic	chr2	196875647	196875846	exon (NM_001321099, exon 15 of 28)	exon (NM_001321099, exon 15 of 28)	50961	NM_024989	80055	NM_024989	ENSG00000197121	PGAP1	Bst1|ISPD3024|MRT42|NEDDSBA|SPG67	post-GPI attachment to proteins inositol deacylase 1	protein-coding	Exon	standard_CCs	HOMER_annotatePeaks
chr2:196927125-196927976	1.38934733	TOX2_Chronic_vs_PB_Chronic	851	76.99023497	29.39009415	TOX2_Chronic	chr2	196927126	196927976	promoter-TSS (NM_001321099)	promoter-TSS (NM_001321099)	-844	NM_001321099	80055	NM_024989	ENSG00000197121	PGAP1	Bst1|ISPD3024|MRT42|NEDDSBA|SPG67	post-GPI attachment to proteins inositol deacylase 1	protein-coding	-5kb to +1kb of TSS	standard_CCs	HOMER_annotatePeaks
chr2:196987895-196988533	2.038430951	TOX2_Chronic_vs_PB_Chronic	638	381.6749947	92.91062021	TOX2_Chronic	chr2	196987896	196988533	non-coding (NR_160034, exon 29 of 29)	non-coding (NR_160034, exon 29 of 29)	-61507	NM_001321099	80055	NM_024989	ENSG00000197121	PGAP1	Bst1|ISPD3024|MRT42|NEDDSBA|SPG67	post-GPI attachment to proteins inositol deacylase 1	protein-coding	Exon	standard_CCs	HOMER_annotatePeaks
chr2:197130399-197130599	1.525917917	TOX2_Chronic_vs_PB_Chronic	200	16.38090106	5.688405319	TOX2_Chronic	chr2	197130400	197130599	intron (NM_153697, intron 4 of 9)	MER5A|DNA|hAT-Charlie	-67492	NR_135584	101927596	NR_135584	ENSG00000231621	ANKRD44-AS1	-	ANKRD44 antisense RNA 1	ncRNA	Intron	standard_CCs	HOMER_annotatePeaks
chr2:197145747-197145947	1.981596719	TOX2_Chronic_vs_PB_Chronic	200	26.20944169	6.636472872	TOX2_Chronic	chr2	197145748	197145947	intron (NM_153697, intron 3 of 9)	intron (NM_153697, intron 3 of 9)	-52144	NR_135584	101927596	NR_135584	ENSG00000231621	ANKRD44-AS1	-	ANKRD44 antisense RNA 1	ncRNA	Intron	standard_CCs	HOMER_annotatePeaks
chr2:197191694-197192001	2.95886662	TOX2_Chronic_vs_PB_Chronic	307	14.74281095	1.896135106	TOX2_Chronic	chr2	197191695	197192001	intron (NM_153697, intron 1 of 9)	intron (NM_153697, intron 1 of 9)	-6143	NR_135584	101927596	NR_135584	ENSG00000231621	ANKRD44-AS1	-	ANKRD44 antisense RNA 1	ncRNA	Intron	standard_CCs	HOMER_annotatePeaks
chr2:197199313-197199513	2.687071315	TOX2_Chronic_vs_PB_Chronic	200	67.16169434	10.42874309	TOX2_Chronic	chr2	197199314	197199513	TTS (NR_135584)	TTS (NR_135584)	1422	NR_135584	101927596	NR_135584	ENSG00000231621	ANKRD44-AS1	-	ANKRD44 antisense RNA 1	ncRNA	TTS	standard_CCs	HOMER_annotatePeaks
chr2:197238159-197238375	2.279278475	TOX2_Chronic_vs_PB_Chronic	216	96.64731624	19.90941862	TOX2_Chronic	chr2	197238160	197238375	intron (NM_153697, intron 1 of 9)	L2b|LINE|L2	40276	NR_135584	101927596	NR_135584	ENSG00000231621	ANKRD44-AS1	-	ANKRD44 antisense RNA 1	ncRNA	Intron	standard_CCs	HOMER_annotatePeaks
chr2:197287346-197287546	1.596308942	TOX2_Chronic_vs_PB_Chronic	200	57.3331537	18.96135106	TOX2_Chronic	chr2	197287347	197287546	intron (NR_046837, intron 5 of 5)	intron (NR_046837, intron 5 of 5)	15073	NR_046837	101927547	NR_046837	ENSG00000236977	ANKRD44-IT1	-	ANKRD44 intronic transcript 1	ncRNA	Intron	standard_CCs	HOMER_annotatePeaks
chr2:197301730-197301953	1.258439433	TOX2_Chronic_vs_PB_Chronic	223	29.48562191	12.32487819	TOX2_Chronic	chr2	197301731	197301953	intron (NR_046837, intron 1 of 5)	L2a|LINE|L2	677	NR_046837	101927547	NR_046837	ENSG00000236977	ANKRD44-IT1	-	ANKRD44 intronic transcript 1	ncRNA	-5kb to +1kb of TSS	standard_CCs	HOMER_annotatePeaks
chr2:197308130-197308696	3.582498275	TOX2_Chronic_vs_PB_Chronic	566	170.361371	14.2210133	TOX2_Chronic	chr2	197308131	197308696	intron (NM_153697, intron 1 of 9)	intron (NM_153697, intron 1 of 9)	2367	NR_160034	91526	NM_153697	ENSG00000065413	ANKRD44	PP6-ARS-B	ankyrin repeat domain 44	protein-coding	Intron	standard_CCs	HOMER_annotatePeaks
chr2:197360830-197361046	2.554484029	TOX2_Chronic_vs_PB_Chronic	216	27.8475318	4.740337766	TOX2_Chronic	chr2	197360831	197361046	Intergenic	Intergenic	-50158	NM_153697	91526	NM_153697	ENSG00000065413	ANKRD44	PP6-ARS-B	ankyrin repeat domain 44	protein-coding	Intergenic/non-coding	standard_CCs	HOMER_annotatePeaks
chr2:197430067-197430267	3.110875911	TOX2_Chronic_vs_PB_Chronic	200	40.95225265	4.740337766	TOX2_Chronic	chr2	197430068	197430267	intron (NM_001005526, intron 1 of 4)	L1MC5|LINE|L1	4861	NM_012433	23451	NM_012433	ENSG00000115524	SF3B1	Hsh155|MDS|PRP10|PRPF10|SAP155|SF3b155	splicing factor 3b subunit 1	protein-coding	Intron	standard_CCs	HOMER_annotatePeaks
chr2:197433817-197434017	1.467023811	TOX2_Chronic_vs_PB_Chronic	200	13.10472085	4.740337766	TOX2_Chronic	chr2	197433818	197434017	intron (NM_001005526, intron 1 of 4)	intron (NM_001005526, intron 1 of 4)	1111	NM_012433	23451	NM_012433	ENSG00000115524	SF3B1	Hsh155|MDS|PRP10|PRPF10|SAP155|SF3b155	splicing factor 3b subunit 1	protein-coding	Intron	standard_CCs	HOMER_annotatePeaks
chr2:197435255-197435610	1.048043029	TOX2_Chronic_vs_PB_Chronic	355	119.5805777	57.83212075	TOX2_Chronic	chr2	197435256	197435610	promoter-TSS (NM_001308824)	promoter-TSS (NM_001308824)	-340	NM_001005526	23451	NM_012433	ENSG00000115524	SF3B1	Hsh155|MDS|PRP10|PRPF10|SAP155|SF3b155	splicing factor 3b subunit 1	protein-coding	-5kb to +1kb of TSS	standard_CCs	HOMER_annotatePeaks
chr2:197606322-197606522	2.788946155	TOX2_Chronic_vs_PB_Chronic	200	19.65708127	2.84420266	TOX2_Chronic	chr2	197606323	197606522	intron (NM_144629, intron 7 of 8)	intron (NM_144629, intron 7 of 8)	69165	NM_144629	130132	NM_144629	ENSG00000162944	RFTN2	C2orf11|Raftlin-2	raftlin family member 2	protein-coding	Intron	standard_CCs	HOMER_annotatePeaks
chr2:199772104-199772304	6.038916554	TOX2_Chronic_vs_PB_Chronic	200	11.46663074	0	TOX2_Chronic	chr2	199772105	199772304	intron (NM_001350855, intron 3 of 3)	MER44B|DNA|TcMar-Tigger	78969	NM_001350853	348751	NM_001350853	ENSG00000226124	FTCDNL1	FONG	formiminotransferase cyclodeaminase N-terminal like	protein-coding	Intron	standard_CCs	HOMER_annotatePeaks
chr2:199933717-199933917	1.467023811	TOX2_Chronic_vs_PB_Chronic	200	13.10472085	4.740337766	TOX2_Chronic	chr2	199933718	199933917	intron (NR_109907, intron 6 of 6)	intron (NR_109907, intron 6 of 6)	-21500	NM_001369399	79568	NM_024520	ENSG00000162972	MAIP1	C2orf47	matrix AAA peptidase interacting protein 1	protein-coding	Intron	standard_CCs	HOMER_annotatePeaks
chr2:199951090-199951353	1.6779229	TOX2_Chronic_vs_PB_Chronic	263	81.90450529	25.59782394	TOX2_Chronic	chr2	199951091	199951353	intron (NR_004862, intron 1 of 7)	MER6|DNA|TcMar-Tigger	-4095	NM_001369399	79568	NM_024520	ENSG00000162972	MAIP1	C2orf47	matrix AAA peptidase interacting protein 1	protein-coding	-5kb to +1kb of TSS	standard_CCs	HOMER_annotatePeaks
chr2:199962515-199962715	3.958852832	TOX2_Chronic_vs_PB_Chronic	200	14.74281095	0.948067553	TOX2_Chronic	chr2	199962516	199962715	intron (NR_161377, intron 5 of 5)	MLT1G1|LTR|ERVL-MaLR	-7124	NM_001039693	129450	NM_152382	ENSG00000162971	TYW5	C2orf60|hTYW5	tRNA-yW synthesizing protein 5	protein-coding	Intron	standard_CCs	HOMER_annotatePeaks
chr2:199978132-199978520	2.71495128	TOX2_Chronic_vs_PB_Chronic	388	124.494848	18.96135106	TOX2_Chronic	chr2	199978133	199978520	Intergenic	Intergenic	-22835	NM_001039693	129450	NM_152382	ENSG00000162971	TYW5	C2orf60|hTYW5	tRNA-yW synthesizing protein 5	protein-coding	Intergenic/non-coding	standard_CCs	HOMER_annotatePeaks
chr2:200373860-200374388	3.788943464	TOX2_Chronic_vs_PB_Chronic	528	39.31416254	2.84420266	TOX2_Chronic	chr2	200373861	200374388	intron (NM_001282743, intron 2 of 11)	intron (NM_001282743, intron 2 of 11)	65174	NM_001282744	26010	NM_015535	ENSG00000196141	SPATS2L	DNAPTP6|SGNP	spermatogenesis associated serine rich 2 like	protein-coding	Intron	standard_CCs	HOMER_annotatePeaks
chr2:200376554-200376754	1.958874691	TOX2_Chronic_vs_PB_Chronic	200	14.74281095	3.792270213	TOX2_Chronic	chr2	200376555	200376754	intron (NM_001282743, intron 2 of 11)	intron (NM_001282743, intron 2 of 11)	67704	NM_001282744	26010	NM_015535	ENSG00000196141	SPATS2L	DNAPTP6|SGNP	spermatogenesis associated serine rich 2 like	protein-coding	Intron	standard_CCs	HOMER_annotatePeaks
chr2:200408498-200408698	1.489392743	TOX2_Chronic_vs_PB_Chronic	200	21.29517138	7.584540426	TOX2_Chronic	chr2	200408499	200408698	intron (NM_001282744, intron 3 of 12)	intron (NM_001282744, intron 3 of 12)	99648	NM_001282744	26010	NM_015535	ENSG00000196141	SPATS2L	DNAPTP6|SGNP	spermatogenesis associated serine rich 2 like	protein-coding	Intron	standard_CCs	HOMER_annotatePeaks
chr2:200454300-200454500	2.467023181	TOX2_Chronic_vs_PB_Chronic	200	52.41888339	9.480675532	TOX2_Chronic	chr2	200454301	200454500	intron (NM_001282743, intron 7 of 11)	intron (NM_001282743, intron 7 of 11)	55668	NM_001321548	130535	NM_152387	ENSG00000155729	KCTD18	6530404F10Rik	potassium channel tetramerization domain containing 18	protein-coding	Intron	standard_CCs	HOMER_annotatePeaks
chr2:200454862-200455361	1.788952903	TOX2_Chronic_vs_PB_Chronic	499	36.03798233	10.42874309	TOX2_Chronic	chr2	200454863	200455361	intron (NM_001282743, intron 7 of 11)	intron (NM_001282743, intron 7 of 11)	54956	NM_001321548	130535	NM_152387	ENSG00000155729	KCTD18	6530404F10Rik	potassium channel tetramerization domain containing 18	protein-coding	Intron	standard_CCs	HOMER_annotatePeaks
chr2:200702687-200702887	2.248380693	TOX2_Chronic_vs_PB_Chronic	200	18.01899116	3.792270213	TOX2_Chronic	chr2	200702688	200702887	intron (NR_135011, intron 2 of 31)	intron (NR_135011, intron 2 of 31)	7064	NR_135011	107161151	NR_135011		AOX3P-AOX2P	AOX3/AOX3L1	AOX3P-AOX2P readthrough, transcribed pseudogene	pseudo	Intron	standard_CCs	HOMER_annotatePeaks
chr2:200786917-200787473	1.223358011	TOX2_Chronic_vs_PB_Chronic	556	81.90450529	35.07849947	TOX2_Chronic	chr2	200786918	200787473	intron (NR_135012, intron 29 of 30)	intron (NR_135012, intron 29 of 30)	-24351	NM_014670	9689	NM_014670	ENSG00000082153	BZW1	5MP2|BZAP45|Nbla10236	basic leucine zipper and W2 domains 1	protein-coding	Intron	standard_CCs	HOMER_annotatePeaks
chr2:200798626-200798826	1.566560168	TOX2_Chronic_vs_PB_Chronic	200	19.65708127	6.636472872	TOX2_Chronic	chr2	200798627	200798826	intron (NR_110275, intron 1 of 3)	intron (NR_110275, intron 1 of 3)	-12820	NM_014670	9689	NM_014670	ENSG00000082153	BZW1	5MP2|BZAP45|Nbla10236	basic leucine zipper and W2 domains 1	protein-coding	Intron	standard_CCs	HOMER_annotatePeaks
chr2:200800457-200801181	1.727552607	TOX2_Chronic_vs_PB_Chronic	724	37.67607243	11.37681064	TOX2_Chronic	chr2	200800458	200801181	intron (NR_110275, intron 1 of 3)	intron (NR_110275, intron 1 of 3)	-10727	NM_014670	9689	NM_014670	ENSG00000082153	BZW1	5MP2|BZAP45|Nbla10236	basic leucine zipper and W2 domains 1	protein-coding	Intron	standard_CCs	HOMER_annotatePeaks
chr2:200811266-200811466	1.467025325	TOX2_Chronic_vs_PB_Chronic	200	26.20944169	9.480675532	TOX2_Chronic	chr2	200811267	200811466	promoter-TSS (NM_001321693)	promoter-TSS (NM_001321693)	-180	NM_014670	9689	NM_014670	ENSG00000082153	BZW1	5MP2|BZAP45|Nbla10236	basic leucine zipper and W2 domains 1	protein-coding	-5kb to +1kb of TSS	standard_CCs	HOMER_annotatePeaks
chr2:200813962-200814162	3.373903825	TOX2_Chronic_vs_PB_Chronic	200	19.65708127	1.896135106	TOX2_Chronic	chr2	200813963	200814162	intron (NM_001321693, intron 2 of 10)	intron (NM_001321693, intron 2 of 10)	1676	NM_001207068	9689	NM_014670	ENSG00000082153	BZW1	5MP2|BZAP45|Nbla10236	basic leucine zipper and W2 domains 1	protein-coding	Intron	standard_CCs	HOMER_annotatePeaks
chr2:200814690-200814896	2.95886662	TOX2_Chronic_vs_PB_Chronic	206	14.74281095	1.896135106	TOX2_Chronic	chr2	200814691	200814896	intron (NM_001321693, intron 2 of 10)	MIRb|SINE|MIR	2407	NM_001207068	9689	NM_014670	ENSG00000082153	BZW1	5MP2|BZAP45|Nbla10236	basic leucine zipper and W2 domains 1	protein-coding	Intron	standard_CCs	HOMER_annotatePeaks
chr2:200889407-200889795	1.06767181	TOX2_Chronic_vs_PB_Chronic	388	121.2186678	57.83212075	TOX2_Chronic	chr2	200889408	200889795	promoter-TSS (NM_130906)	promoter-TSS (NM_130906)	181	NM_001369445	60491	NM_021824	ENSG00000196290	NIF3L1	ALS2CR1|CALS-7|MDS015	NGG1 interacting factor 3 like 1	protein-coding	-5kb to +1kb of TSS	standard_CCs	HOMER_annotatePeaks
chr2:200922577-200922800	1.663422394	TOX2_Chronic_vs_PB_Chronic	223	36.03798233	11.37681064	TOX2_Chronic	chr2	200922578	200922800	intron (NM_006190, intron 13 of 17)	intron (NM_006190, intron 13 of 17)	30771	NM_001142356	60491	NM_021824	ENSG00000196290	NIF3L1	ALS2CR1|CALS-7|MDS015	NGG1 interacting factor 3 like 1	protein-coding	Intron	standard_CCs	HOMER_annotatePeaks
chr2:200931025-200931275	6.401215479	TOX2_Chronic_vs_PB_Chronic	250	14.74281095	0	TOX2_Chronic	chr2	200931026	200931275	intron (NM_006190, intron 11 of 17)	intron (NM_006190, intron 11 of 17)	32510	NR_033915	4999	NM_006190	ENSG00000115942	ORC2	ORC2L	origin recognition complex subunit 2	protein-coding	Intron	standard_CCs	HOMER_annotatePeaks
chr2:200943627-200943827	3.373903825	TOX2_Chronic_vs_PB_Chronic	200	19.65708127	1.896135106	TOX2_Chronic	chr2	200943628	200943827	intron (NM_006190, intron 5 of 17)	intron (NM_006190, intron 5 of 17)	19933	NR_033915	4999	NM_006190	ENSG00000115942	ORC2	ORC2L	origin recognition complex subunit 2	protein-coding	Intron	standard_CCs	HOMER_annotatePeaks
chr2:200944940-200945225	2.788947825	TOX2_Chronic_vs_PB_Chronic	285	26.20944169	3.792270213	TOX2_Chronic	chr2	200944941	200945225	intron (NM_006190, intron 5 of 17)	MER58A|DNA|hAT-Charlie	18577	NR_033915	4999	NM_006190	ENSG00000115942	ORC2	ORC2L	origin recognition complex subunit 2	protein-coding	Intron	standard_CCs	HOMER_annotatePeaks
chr2:201069036-201069236	1.274379312	TOX2_Chronic_vs_PB_Chronic	200	11.46663074	4.740337766	TOX2_Chronic	chr2	201069037	201069236	intron (NM_001321622, intron 1 of 12)	intron (NM_001321622, intron 1 of 12)	2535	NM_001321623	285172	NM_173822	ENSG00000155744	HYCC2	FAM126B	hyccin PI4KA lipid kinase complex subunit 2	protein-coding	Intron	standard_CCs	HOMER_annotatePeaks
chr2:201116977-201118183	1.017774561	TOX2_Chronic_vs_PB_Chronic	1206	122.8567579	60.67632341	TOX2_Chronic	chr2	201116978	201118183	promoter-TSS (NM_001351591)	promoter-TSS (NM_001351591)	-911	NM_001351591	8837	NM_003879	ENSG00000003402	CFLAR	CASH|CASP8AP1|CLARP|Casper|FLAME|FLAME-1|FLAME1|FLIP|I-FLICE|MRIT|c-FLIP|c-FLIPL|c-FLIPR|c-FLIPS|cFLIP	CASP8 and FADD like apoptosis regulator	protein-coding	-5kb to +1kb of TSS	standard_CCs	HOMER_annotatePeaks
chr2:201125875-201127070	1.215220501	TOX2_Chronic_vs_PB_Chronic	1195	211.3136237	91.01448511	TOX2_Chronic	chr2	201125876	201127070	intron (NR_147255, intron 1 of 4)	LTR6B|LTR|ERV1	-2492	NM_001308042	8837	NM_003879	ENSG00000003402	CFLAR	CASH|CASP8AP1|CLARP|Casper|FLAME|FLAME-1|FLAME1|FLIP|I-FLICE|MRIT|c-FLIP|c-FLIPL|c-FLIPR|c-FLIPS|cFLIP	CASP8 and FADD like apoptosis regulator	protein-coding	-5kb to +1kb of TSS	standard_CCs	HOMER_annotatePeaks
chr2:201129405-201129628	2.543839404	TOX2_Chronic_vs_PB_Chronic	223	88.45686572	15.16908085	TOX2_Chronic	chr2	201129406	201129628	5' UTR (NM_001351592, exon 1 of 6)	5' UTR (NM_001351592, exon 1 of 6)	188	NM_001351592	8837	NM_003879	ENSG00000003402	CFLAR	CASH|CASP8AP1|CLARP|Casper|FLAME|FLAME-1|FLAME1|FLIP|I-FLICE|MRIT|c-FLIP|c-FLIPL|c-FLIPR|c-FLIPS|cFLIP	CASP8 and FADD like apoptosis regulator	protein-coding	-5kb to +1kb of TSS	standard_CCs	HOMER_annotatePeaks
chr2:201132631-201132831	1.511420187	TOX2_Chronic_vs_PB_Chronic	200	54.05697349	18.96135106	TOX2_Chronic	chr2	201132632	201132831	promoter-TSS (NM_001202518)	promoter-TSS (NM_001202518)	-50	NM_001202518	8837	NM_003879	ENSG00000003402	CFLAR	CASH|CASP8AP1|CLARP|Casper|FLAME|FLAME-1|FLAME1|FLIP|I-FLICE|MRIT|c-FLIP|c-FLIPL|c-FLIPR|c-FLIPS|cFLIP	CASP8 and FADD like apoptosis regulator	protein-coding	-5kb to +1kb of TSS	standard_CCs	HOMER_annotatePeaks
chr2:201234771-201234971	2.525912218	TOX2_Chronic_vs_PB_Chronic	200	16.38090106	2.84420266	TOX2_Chronic	chr2	201234772	201234971	intron (NM_033355, intron 2 of 9)	intron (NM_033355, intron 2 of 9)	1408	NM_033358	841	NM_001228	ENSG00000064012	CASP8	ALPS2B|CAP4|Casp-8|FLICE|MACH|MCH5	caspase 8	protein-coding	Intron	standard_CCs	HOMER_annotatePeaks
chr2:201262704-201263120	1.717401043	TOX2_Chronic_vs_PB_Chronic	416	96.64731624	29.39009415	TOX2_Chronic	chr2	201262705	201263120	intron (NM_033356, intron 1 of 7)	intron (NM_033356, intron 1 of 7)	2376	NM_001372051	841	NM_001228	ENSG00000064012	CASP8	ALPS2B|CAP4|Casp-8|FLICE|MACH|MCH5	caspase 8	protein-coding	Intron	standard_CCs	HOMER_annotatePeaks
chr2:201263933-201264133	1.467025826	TOX2_Chronic_vs_PB_Chronic	200	39.31416254	14.2210133	TOX2_Chronic	chr2	201263934	201264133	intron (NM_033356, intron 1 of 7)	intron (NM_033356, intron 1 of 7)	3497	NM_001372051	841	NM_001228	ENSG00000064012	CASP8	ALPS2B|CAP4|Casp-8|FLICE|MACH|MCH5	caspase 8	protein-coding	Intron	standard_CCs	HOMER_annotatePeaks
chr2:201414285-201414485	1.904428635	TOX2_Chronic_vs_PB_Chronic	200	21.29517138	5.688405319	TOX2_Chronic	chr2	201414286	201414485	intron (NM_015049, intron 2 of 15)	intron (NM_015049, intron 2 of 15)	37073	NM_015049	66008	NM_015049	ENSG00000115993	TRAK2	ALS2CR3|CALS-C|GRIF-1|GRIF1|MILT2|OIP98	trafficking kinesin protein 2	protein-coding	Intron	standard_CCs	HOMER_annotatePeaks
chr2:201448165-201448370	2.291450858	TOX2_Chronic_vs_PB_Chronic	205	27.8475318	5.688405319	TOX2_Chronic	chr2	201448166	201448370	intron (NM_015049, intron 1 of 15)	intron (NM_015049, intron 1 of 15)	3190	NM_015049	66008	NM_015049	ENSG00000115993	TRAK2	ALS2CR3|CALS-C|GRIF-1|GRIF1|MILT2|OIP98	trafficking kinesin protein 2	protein-coding	Intron	standard_CCs	HOMER_annotatePeaks
chr2:201532876-201533076	2.37390935	TOX2_Chronic_vs_PB_Chronic	200	14.74281095	2.84420266	TOX2_Chronic	chr2	201532877	201533076	intron (NM_001168216, intron 11 of 12)	MLT1H2-int|LTR|ERVL-MaLR	81236	NM_018571	55437	NM_018571	ENSG00000082146	STRADB	ALS2CR2|CALS-21|ILPIP|ILPIPA|PAPK|PRO1038	STE20 related adaptor beta	protein-coding	Intron	standard_CCs	HOMER_annotatePeaks
chr2:202266627-202266851	1.326611664	TOX2_Chronic_vs_PB_Chronic	224	73.71405476	29.39009415	TOX2_Chronic	chr2	202266628	202266851	intron (NM_015934, intron 1 of 14)	L2|LINE|L2	976	NM_015934	51602	NM_015934	ENSG00000055044	NOP58	HSPC120|NOP5|NOP5/NOP58	NOP58 ribonucleoprotein	protein-coding	-5kb to +1kb of TSS	standard_CCs	HOMER_annotatePeaks
chr2:202276306-202276506	2.78894155	TOX2_Chronic_vs_PB_Chronic	200	13.10472085	1.896135106	TOX2_Chronic	chr2	202276307	202276506	promoter-TSS (NR_003058)	promoter-TSS (NR_003058)	-25	NR_003058	692110	NR_003058	ENSG00000212534	SNORD70	HBII-234|SNORD70A	small nucleolar RNA, C/D box 70	snoRNA	-5kb to +1kb of TSS	standard_CCs	HOMER_annotatePeaks
chr2:202278067-202278513	1.946494111	TOX2_Chronic_vs_PB_Chronic	446	47.50461307	12.32487819	TOX2_Chronic	chr2	202278068	202278513	TTS (NR_145774)	TTS (NR_145774)	177	NR_145774	109616995	NR_145774	ENSG00000212309	SNORD70B	-	small nucleolar RNA, C/D box 70B	snoRNA	-5kb to +1kb of TSS	standard_CCs	HOMER_annotatePeaks
chr2:202634705-202634905	2.248380693	TOX2_Chronic_vs_PB_Chronic	200	18.01899116	3.792270213	TOX2_Chronic	chr2	202634706	202634905	promoter-TSS (NM_173511)	promoter-TSS (NM_173511)	-164	NM_173511	150864	NM_173511	ENSG00000138439	FAM117B	ALS2CR13	family with sequence similarity 117 member B	protein-coding	-5kb to +1kb of TSS	standard_CCs	HOMER_annotatePeaks
chr2:203238880-203239080	3.596281011	TOX2_Chronic_vs_PB_Chronic	200	11.46663074	0.948067553	TOX2_Chronic	chr2	203238881	203239080	promoter-TSS (NR_163982)	promoter-TSS (NR_163982)	-38	NM_177538	57404	NM_020674	ENSG00000119004	CYP20A1	CYP-M	cytochrome P450 family 20 subfamily A member 1	protein-coding	-5kb to +1kb of TSS	standard_CCs	HOMER_annotatePeaks
chr2:203326504-203326704	1.274380655	TOX2_Chronic_vs_PB_Chronic	200	22.93326148	9.480675532	TOX2_Chronic	chr2	203326505	203326704	Intergenic	Intergenic	-1790	NM_001375686	10152	NM_005759	ENSG00000138443	ABI2	ABI-2|ABI2B|AIP-1|AIP1|AblBP3|SSH3BP2|argBP1|argBPIA|argBPIB	abl interactor 2	protein-coding	-5kb to +1kb of TSS	standard_CCs	HOMER_annotatePeaks
chr2:203328814-203329130	1.788952578	TOX2_Chronic_vs_PB_Chronic	316	29.48562191	8.532607979	TOX2_Chronic	chr2	203328815	203329130	intron (NR_164710, intron 1 of 8)	intron (NR_164710, intron 1 of 8)	578	NM_001375688	10152	NM_005759	ENSG00000138443	ABI2	ABI-2|ABI2B|AIP-1|AIP1|AblBP3|SSH3BP2|argBP1|argBPIA|argBPIB	abl interactor 2	protein-coding	-5kb to +1kb of TSS	standard_CCs	HOMER_annotatePeaks
chr2:203579429-203579629	3.110873529	TOX2_Chronic_vs_PB_Chronic	200	24.57135159	2.84420266	TOX2_Chronic	chr2	203579430	203579629	Intergenic	Intergenic	-44228	NM_213589	65059	NM_025252	ENSG00000173166	RAPH1	ALS2CR18|ALS2CR9|LPD|PREL-2|PREL2|RMO1|RalGDS/AF-6	Ras association (RalGDS/AF-6) and pleckstrin homology domains 1	protein-coding	Intergenic/non-coding	standard_CCs	HOMER_annotatePeaks
chr2:203583871-203584071	2.011339761	TOX2_Chronic_vs_PB_Chronic	200	11.46663074	2.84420266	TOX2_Chronic	chr2	203583872	203584071	Intergenic	Intergenic	-48670	NM_213589	65059	NM_025252	ENSG00000173166	RAPH1	ALS2CR18|ALS2CR9|LPD|PREL-2|PREL2|RMO1|RalGDS/AF-6	Ras association (RalGDS/AF-6) and pleckstrin homology domains 1	protein-coding	Intergenic/non-coding	standard_CCs	HOMER_annotatePeaks
chr2:203599584-203599784	1.525917917	TOX2_Chronic_vs_PB_Chronic	200	16.38090106	5.688405319	TOX2_Chronic	chr2	203599585	203599784	Intergenic	Intergenic	-64383	NM_213589	65059	NM_025252	ENSG00000173166	RAPH1	ALS2CR18|ALS2CR9|LPD|PREL-2|PREL2|RMO1|RalGDS/AF-6	Ras association (RalGDS/AF-6) and pleckstrin homology domains 1	protein-coding	Intergenic/non-coding	standard_CCs	HOMER_annotatePeaks
chr2:203710322-203711595	2.7323687	TOX2_Chronic_vs_PB_Chronic	1273	163.8090106	24.64975638	TOX2_Chronic	chr2	203710323	203711595	intron (NM_001243078, intron 1 of 2)	intron (NM_001243078, intron 1 of 2)	4320	NM_006139	940	NM_006139	ENSG00000178562	CD28	Tp44	CD28 molecule	protein-coding	Intron	standard_CCs	HOMER_annotatePeaks
chr2:203718370-203718670	1.203990704	TOX2_Chronic_vs_PB_Chronic	300	13.10472085	5.688405319	TOX2_Chronic	chr2	203718371	203718670	intron (NM_001243078, intron 1 of 2)	intron (NM_001243078, intron 1 of 2)	11881	NM_006139	940	NM_006139	ENSG00000178562	CD28	Tp44	CD28 molecule	protein-coding	Intron	standard_CCs	HOMER_annotatePeaks
chr2:203729772-203729972	2.511417195	TOX2_Chronic_vs_PB_Chronic	200	54.05697349	9.480675532	TOX2_Chronic	chr2	203729773	203729972	intron (NM_001243078, intron 2 of 2)	intron (NM_001243078, intron 2 of 2)	23233	NM_006139	940	NM_006139	ENSG00000178562	CD28	Tp44	CD28 molecule	protein-coding	Intron	standard_CCs	HOMER_annotatePeaks
chr2:203737550-203737858	1.088514762	TOX2_Chronic_vs_PB_Chronic	308	26.20944169	12.32487819	TOX2_Chronic	chr2	203737551	203737858	3' UTR (NM_001243077, exon 4 of 4)	3' UTR (NM_001243077, exon 4 of 4)	31065	NM_006139	940	NM_006139	ENSG00000178562	CD28	Tp44	CD28 molecule	protein-coding	3' UTR	standard_CCs	HOMER_annotatePeaks
chr2:203741225-203741425	1.319468309	TOX2_Chronic_vs_PB_Chronic	200	21.29517138	8.532607979	TOX2_Chronic	chr2	203741226	203741425	Intergenic	Intergenic	34686	NM_006139	940	NM_006139	ENSG00000178562	CD28	Tp44	CD28 molecule	protein-coding	Intergenic/non-coding	standard_CCs	HOMER_annotatePeaks
chr2:203773275-203773475	1.37391522	TOX2_Chronic_vs_PB_Chronic	200	14.74281095	5.688405319	TOX2_Chronic	chr2	203773276	203773475	Intergenic	Intergenic	66736	NM_006139	940	NM_006139	ENSG00000178562	CD28	Tp44	CD28 molecule	protein-coding	Intergenic/non-coding	standard_CCs	HOMER_annotatePeaks
chr2:203802897-203803097	1.37391522	TOX2_Chronic_vs_PB_Chronic	200	14.74281095	5.688405319	TOX2_Chronic	chr2	203802898	203803097	Intergenic	Intergenic	-64774	NM_005214	1493	NM_005214	ENSG00000163599	CTLA4	ALPS5|CD|CD152|CELIAC3|CTLA-4|GRD4|GSE|IDDM12	cytotoxic T-lymphocyte associated protein 4	protein-coding	Intergenic/non-coding	standard_CCs	HOMER_annotatePeaks
chr2:203804954-203805154	1.274380655	TOX2_Chronic_vs_PB_Chronic	200	22.93326148	9.480675532	TOX2_Chronic	chr2	203804955	203805154	Intergenic	MER96B|DNA|hAT-Tip100	-62717	NM_005214	1493	NM_005214	ENSG00000163599	CTLA4	ALPS5|CD|CD152|CELIAC3|CTLA-4|GRD4|GSE|IDDM12	cytotoxic T-lymphocyte associated protein 4	protein-coding	Intergenic/non-coding	standard_CCs	HOMER_annotatePeaks
chr2:203811742-203811942	2.811319096	TOX2_Chronic_vs_PB_Chronic	200	106.4758569	15.16908085	TOX2_Chronic	chr2	203811743	203811942	Intergenic	Intergenic	-55929	NM_005214	1493	NM_005214	ENSG00000163599	CTLA4	ALPS5|CD|CD152|CELIAC3|CTLA-4|GRD4|GSE|IDDM12	cytotoxic T-lymphocyte associated protein 4	protein-coding	Intergenic/non-coding	standard_CCs	HOMER_annotatePeaks
chr2:203830715-203831030	1.695843159	TOX2_Chronic_vs_PB_Chronic	315	24.57135159	7.584540426	TOX2_Chronic	chr2	203830716	203831030	Intergenic	Intergenic	-36898	NM_005214	1493	NM_005214	ENSG00000163599	CTLA4	ALPS5|CD|CD152|CELIAC3|CTLA-4|GRD4|GSE|IDDM12	cytotoxic T-lymphocyte associated protein 4	protein-coding	Intergenic/non-coding	standard_CCs	HOMER_annotatePeaks
chr2:203856695-203857130	1.612075719	TOX2_Chronic_vs_PB_Chronic	435	37.67607243	12.32487819	TOX2_Chronic	chr2	203856696	203857130	Intergenic	Intergenic	-10858	NM_005214	1493	NM_005214	ENSG00000163599	CTLA4	ALPS5|CD|CD152|CELIAC3|CTLA-4|GRD4|GSE|IDDM12	cytotoxic T-lymphocyte associated protein 4	protein-coding	Intergenic/non-coding	standard_CCs	HOMER_annotatePeaks
chr2:203941100-203941520	1.940955348	TOX2_Chronic_vs_PB_Chronic	420	32.76180212	8.532607979	TOX2_Chronic	chr2	203941101	203941520	intron (NM_012092, intron 1 of 4)	intron (NM_012092, intron 1 of 4)	4547	NM_012092	29851	NM_012092	ENSG00000163600	ICOS	AILIM|CD278|CVID1	inducible T cell costimulator	protein-coding	Intron	standard_CCs	HOMER_annotatePeaks
chr2:203946792-203946992	1.926455993	TOX2_Chronic_vs_PB_Chronic	200	36.03798233	9.480675532	TOX2_Chronic	chr2	203946793	203946992	intron (NM_012092, intron 1 of 4)	intron (NM_012092, intron 1 of 4)	10129	NM_012092	29851	NM_012092	ENSG00000163600	ICOS	AILIM|CD278|CVID1	inducible T cell costimulator	protein-coding	Intron	standard_CCs	HOMER_annotatePeaks
chr2:204023028-204023228	2.596296343	TOX2_Chronic_vs_PB_Chronic	200	11.46663074	1.896135106	TOX2_Chronic	chr2	204023029	204023228	Intergenic	LTR83|LTR|ERVL	86365	NM_012092	29851	NM_012092	ENSG00000163600	ICOS	AILIM|CD278|CVID1	inducible T cell costimulator	protein-coding	Intergenic/non-coding	standard_CCs	HOMER_annotatePeaks
chr2:207156999-207157199	4.788927561	TOX2_Chronic_vs_PB_Chronic	200	26.20944169	0.948067553	TOX2_Chronic	chr2	207157000	207157199	intron (NM_001270943, intron 1 of 3)	intron (NM_001270943, intron 1 of 3)	8849	NM_003709	8609	NM_003709	ENSG00000118263	KLF7	UKLF	KLF transcription factor 7	protein-coding	Intron	standard_CCs	HOMER_annotatePeaks
chr2:207176227-207176427	1.203990704	TOX2_Chronic_vs_PB_Chronic	200	13.10472085	5.688405319	TOX2_Chronic	chr2	207176228	207176427	Intergenic	Intergenic	-9081	NM_001270943	8609	NM_003709	ENSG00000118263	KLF7	UKLF	KLF transcription factor 7	protein-coding	Intergenic/non-coding	standard_CCs	HOMER_annotatePeaks
chr2:207223105-207223305	1.291454341	TOX2_Chronic_vs_PB_Chronic	200	27.8475318	11.37681064	TOX2_Chronic	chr2	207223106	207223305	intron (NR_110283, intron 3 of 3)	intron (NR_110283, intron 3 of 3)	-16606	NR_146555	105373853	NR_146555	ENSG00000229647	MYOSLID	-	myocardin-induced smooth muscle lncRNA, inducer of differentiation	ncRNA	Intron	standard_CCs	HOMER_annotatePeaks
chr2:207224805-207225005	1.110882032	TOX2_Chronic_vs_PB_Chronic	200	16.38090106	7.584540426	TOX2_Chronic	chr2	207224806	207225005	intron (NR_110283, intron 3 of 3)	intron (NR_110283, intron 3 of 3)	-14906	NR_146555	105373853	NR_146555	ENSG00000229647	MYOSLID	-	myocardin-induced smooth muscle lncRNA, inducer of differentiation	ncRNA	Intron	standard_CCs	HOMER_annotatePeaks
chr2:207252522-207252853	1.651449655	TOX2_Chronic_vs_PB_Chronic	331	32.76180212	10.42874309	TOX2_Chronic	chr2	207252523	207252853	intron (NR_110283, intron 1 of 3)	intron (NR_110283, intron 1 of 3)	1628	NR_110283	101927865	NR_110283		MYOSLID-AS1	-	MYOSLID antisense RNA 1	ncRNA	Intron	standard_CCs	HOMER_annotatePeaks
chr2:207291936-207292136	3.11086969	TOX2_Chronic_vs_PB_Chronic	200	16.38090106	1.896135106	TOX2_Chronic	chr2	207291937	207292136	Intergenic	L2c|LINE|L2	-22612	NR_031633	100302130	NR_031633	ENSG00000221628	MIR1302-4	MIRN1302-4|hsa-mir-1302-4	microRNA 1302-4	ncRNA	Intergenic/non-coding	standard_CCs	HOMER_annotatePeaks
chr2:207317400-207317600	2.45191515	TOX2_Chronic_vs_PB_Chronic	200	31.12371201	5.688405319	TOX2_Chronic	chr2	207317401	207317600	Intergenic	Intergenic	-48076	NR_031633	100302130	NR_031633	ENSG00000221628	MIR1302-4	MIRN1302-4|hsa-mir-1302-4	microRNA 1302-4	ncRNA	Intergenic/non-coding	standard_CCs	HOMER_annotatePeaks
chr2:207506900-207507100	1.203991355	TOX2_Chronic_vs_PB_Chronic	200	19.65708127	8.532607979	TOX2_Chronic	chr2	207506901	207507100	Intergenic	MLT1H|LTR|ERVL-MaLR	-22962	NR_163947	1385	NM_004379	ENSG00000118260	CREB1	CREB|CREB-1	cAMP responsive element binding protein 1	protein-coding	Intergenic/non-coding	standard_CCs	HOMER_annotatePeaks
chr2:207528488-207528688	1.441029586	TOX2_Chronic_vs_PB_Chronic	200	18.01899116	6.636472872	TOX2_Chronic	chr2	207528489	207528688	Intergenic	Intergenic	-1374	NR_163947	1385	NM_004379	ENSG00000118260	CREB1	CREB|CREB-1	cAMP responsive element binding protein 1	protein-coding	-5kb to +1kb of TSS	standard_CCs	HOMER_annotatePeaks
chr2:207531052-207531711	1.535198742	TOX2_Chronic_vs_PB_Chronic	659	255.5420565	88.17028245	TOX2_Chronic	chr2	207531053	207531711	intron (NR_163946, intron 1 of 8)	intron (NR_163946, intron 1 of 8)	1420	NR_135473	1385	NM_004379	ENSG00000118260	CREB1	CREB|CREB-1	cAMP responsive element binding protein 1	protein-coding	Intron	standard_CCs	HOMER_annotatePeaks
chr2:207711535-207711735	2.110879034	TOX2_Chronic_vs_PB_Chronic	200	24.57135159	5.688405319	TOX2_Chronic	chr2	207711536	207711735	promoter-TSS (NM_152523)	promoter-TSS (NM_152523)	-5	NM_001330218	151195	NM_152523	ENSG00000163249	CCNYL1	-	cyclin Y like 1	protein-coding	-5kb to +1kb of TSS	standard_CCs	HOMER_annotatePeaks
chr2:207723083-207723283	1.926454284	TOX2_Chronic_vs_PB_Chronic	200	18.01899116	4.740337766	TOX2_Chronic	chr2	207723084	207723283	intron (NM_001330218, intron 1 of 9)	intron (NM_001330218, intron 1 of 9)	11543	NM_001330218	151195	NM_152523	ENSG00000163249	CCNYL1	-	cyclin Y like 1	protein-coding	Intron	standard_CCs	HOMER_annotatePeaks
chr2:208311595-208312038	2.167461826	TOX2_Chronic_vs_PB_Chronic	443	21.29517138	4.740337766	TOX2_Chronic	chr2	208311596	208312038	intron (NM_015040, intron 12 of 41)	intron (NM_015040, intron 12 of 41)	45550	NM_001178000	200576	NM_015040	ENSG00000115020	PIKFYVE	CFD|FAB1|HEL37|PIP5K|PIP5K3|ZFYVE29	phosphoinositide kinase, FYVE-type zinc finger containing	protein-coding	Intron	standard_CCs	HOMER_annotatePeaks
chr2:208315330-208315530	3.596281011	TOX2_Chronic_vs_PB_Chronic	200	11.46663074	0.948067553	TOX2_Chronic	chr2	208315331	208315530	intron (NM_015040, intron 15 of 41)	intron (NM_015040, intron 15 of 41)	-44262	NM_001371905	5746	NM_005048	ENSG00000144407	PTH2R	PTHR2	parathyroid hormone 2 receptor	protein-coding	Intron	standard_CCs	HOMER_annotatePeaks
chr2:208319387-208320040	1.826428267	TOX2_Chronic_vs_PB_Chronic	653	63.88551413	18.01328351	TOX2_Chronic	chr2	208319388	208320040	intron (NM_015040, intron 16 of 41)	intron (NM_015040, intron 16 of 41)	-39978	NM_001371905	5746	NM_005048	ENSG00000144407	PTH2R	PTHR2	parathyroid hormone 2 receptor	protein-coding	Intron	standard_CCs	HOMER_annotatePeaks
chr2:208363673-208363873	1.926454284	TOX2_Chronic_vs_PB_Chronic	200	18.01899116	4.740337766	TOX2_Chronic	chr2	208363674	208363873	intron (NR_163994, intron 1 of 14)	L1PA15|LINE|L1	4081	NM_001309516	5746	NM_005048	ENSG00000144407	PTH2R	PTHR2	parathyroid hormone 2 receptor	protein-coding	Intron	standard_CCs	HOMER_annotatePeaks
chr2:210009212-210009536	4.432794441	TOX2_Chronic_vs_PB_Chronic	324	40.95225265	1.896135106	TOX2_Chronic	chr2	210009213	210009536	intron (NM_001278282, intron 2 of 6)	MIR3|SINE|MIR	6736	NM_001318929	6120	NM_006916	ENSG00000197713	RPE	RPE2-1	ribulose-5-phosphate-3-epimerase	protein-coding	Intron	standard_CCs	HOMER_annotatePeaks
chr2:210169830-210170205	1.721838842	TOX2_Chronic_vs_PB_Chronic	375	34.39989222	10.42874309	TOX2_Chronic	chr2	210169831	210170205	intron (NM_001307976, intron 1 of 13)	intron (NM_001307976, intron 1 of 13)	1391	NM_001307976	151050	NM_152519	ENSG00000144445	KANSL1L	C2orf67|MSL1v2	KAT8 regulatory NSL complex subunit 1 like	protein-coding	Intron	standard_CCs	HOMER_annotatePeaks
chr2:213104065-213104265	3.596281011	TOX2_Chronic_vs_PB_Chronic	200	11.46663074	0.948067553	TOX2_Chronic	chr2	213104066	213104265	intron (NM_001371277, intron 3 of 6)	intron (NM_001371277, intron 3 of 6)	46272	NM_001371275	22807	NM_016260	ENSG00000030419	IKZF2	ANF1A2|HELIOS|ZNF1A2|ZNFN1A2	IKAROS family zinc finger 2	protein-coding	Intron	standard_CCs	HOMER_annotatePeaks
chr2:213118600-213118976	1.184883326	TOX2_Chronic_vs_PB_Chronic	376	40.95225265	18.01328351	TOX2_Chronic	chr2	213118601	213118976	intron (NM_001371277, intron 3 of 6)	MamTip2|DNA|hAT-Tip100	31649	NM_001371275	22807	NM_016260	ENSG00000030419	IKZF2	ANF1A2|HELIOS|ZNF1A2|ZNFN1A2	IKAROS family zinc finger 2	protein-coding	Intron	standard_CCs	HOMER_annotatePeaks
chr2:213149898-213150098	1.011346255	TOX2_Chronic_vs_PB_Chronic	200	11.46663074	5.688405319	TOX2_Chronic	chr2	213149899	213150098	intron (NM_001371277, intron 1 of 6)	intron (NM_001371277, intron 1 of 6)	439	NM_001371275	22807	NM_016260	ENSG00000030419	IKZF2	ANF1A2|HELIOS|ZNF1A2|ZNFN1A2	IKAROS family zinc finger 2	protein-coding	-5kb to +1kb of TSS	standard_CCs	HOMER_annotatePeaks
chr2:213233382-213234173	1.70649155	TOX2_Chronic_vs_PB_Chronic	791	55.6950636	17.06521596	TOX2_Chronic	chr2	213233383	213234173	Intergenic	Intergenic	50431	NR_161186	100130451	NR_144752		SPAG16-DT	-	SPAG16 divergent transcript	ncRNA	Intergenic/non-coding	standard_CCs	HOMER_annotatePeaks
chr2:214737360-214737600	2.181268917	TOX2_Chronic_vs_PB_Chronic	240	34.39989222	7.584540426	TOX2_Chronic	chr2	214737361	214737600	intron (NM_001282549, intron 3 of 4)	intron (NM_001282549, intron 3 of 4)	72203	NM_000465	580	NM_000465	ENSG00000138376	BARD1	-	BRCA1 associated RING domain 1	protein-coding	Intron	standard_CCs	HOMER_annotatePeaks
chr2:214797069-214797269	2.011339761	TOX2_Chronic_vs_PB_Chronic	200	11.46663074	2.84420266	TOX2_Chronic	chr2	214797070	214797269	intron (NR_104212, intron 1 of 9)	intron (NR_104212, intron 1 of 9)	12514	NM_000465	580	NM_000465	ENSG00000138376	BARD1	-	BRCA1 associated RING domain 1	protein-coding	Intron	standard_CCs	HOMER_annotatePeaks
chr2:215979680-215979893	1.499446865	TOX2_Chronic_vs_PB_Chronic	213	29.48562191	10.42874309	TOX2_Chronic	chr2	215979681	215979893	intron (NM_001372188, intron 2 of 5)	intron (NM_001372188, intron 2 of 5)	33764	NM_001372188	55686	NM_018000	ENSG00000118242	MREG	DSU|WDT2	melanoregulin	protein-coding	Intron	standard_CCs	HOMER_annotatePeaks
chr2:216004247-216005321	1.410442962	TOX2_Chronic_vs_PB_Chronic	1074	65.52360423	24.64975638	TOX2_Chronic	chr2	216004248	216005321	intron (NM_001372189, intron 1 of 4)	L2a|LINE|L2	8767	NM_001372188	55686	NM_018000	ENSG00000118242	MREG	DSU|WDT2	melanoregulin	protein-coding	Intron	standard_CCs	HOMER_annotatePeaks
chr2:216006055-216006263	2.340363103	TOX2_Chronic_vs_PB_Chronic	208	139.237659	27.49395904	TOX2_Chronic	chr2	216006056	216006263	intron (NM_001372189, intron 1 of 4)	intron (NM_001372189, intron 1 of 4)	7392	NM_001372188	55686	NM_018000	ENSG00000118242	MREG	DSU|WDT2	melanoregulin	protein-coding	Intron	standard_CCs	HOMER_annotatePeaks
chr2:216031957-216032160	3.788940416	TOX2_Chronic_vs_PB_Chronic	203	26.20944169	1.896135106	TOX2_Chronic	chr2	216031958	216032160	intron (NM_001372189, intron 1 of 4)	intron (NM_001372189, intron 1 of 4)	1745	NM_001372190	55686	NM_018000	ENSG00000118242	MREG	DSU|WDT2	melanoregulin	protein-coding	Intron	standard_CCs	HOMER_annotatePeaks
chr2:216056881-216057081	2.110877464	TOX2_Chronic_vs_PB_Chronic	200	16.38090106	3.792270213	TOX2_Chronic	chr2	216056882	216057081	intron (NM_018441, intron 4 of 7)	intron (NM_018441, intron 4 of 7)	-22885	NM_001372189	55686	NM_018000	ENSG00000118242	MREG	DSU|WDT2	melanoregulin	protein-coding	Intron	standard_CCs	HOMER_annotatePeaks
chr2:216081965-216082165	1.303526407	TOX2_Chronic_vs_PB_Chronic	200	16.38090106	6.636472872	TOX2_Chronic	chr2	216081966	216082165	promoter-TSS (NM_018441)	promoter-TSS (NM_018441)	146	NM_001142311	92691	NM_138390	ENSG00000163449	TMEM169	-	transmembrane protein 169	protein-coding	-5kb to +1kb of TSS	standard_CCs	HOMER_annotatePeaks
chr2:216113865-216114065	4.596283004	TOX2_Chronic_vs_PB_Chronic	200	22.93326148	0.948067553	TOX2_Chronic	chr2	216113866	216114065	intron (NM_021141, intron 2 of 20)	MLT1F1|LTR|ERVL-MaLR	4617	NM_021141	7520	NM_021141	ENSG00000079246	XRCC5	KARP-1|KARP1|KU80|KUB2|Ku86|NFIV	X-ray repair cross complementing 5	protein-coding	Intron	standard_CCs	HOMER_annotatePeaks
chr2:216120014-216120214	2.63025348	TOX2_Chronic_vs_PB_Chronic	200	70.43787455	11.37681064	TOX2_Chronic	chr2	216120015	216120214	intron (NM_021141, intron 5 of 20)	intron (NM_021141, intron 5 of 20)	10766	NM_021141	7520	NM_021141	ENSG00000079246	XRCC5	KARP-1|KARP1|KU80|KUB2|Ku86|NFIV	X-ray repair cross complementing 5	protein-coding	Intron	standard_CCs	HOMER_annotatePeaks
chr2:216142585-216142785	4.110856345	TOX2_Chronic_vs_PB_Chronic	200	16.38090106	0.948067553	TOX2_Chronic	chr2	216142586	216142785	intron (NM_021141, intron 13 of 20)	intron (NM_021141, intron 13 of 20)	33337	NM_021141	7520	NM_021141	ENSG00000079246	XRCC5	KARP-1|KARP1|KU80|KUB2|Ku86|NFIV	X-ray repair cross complementing 5	protein-coding	Intron	standard_CCs	HOMER_annotatePeaks
chr2:216194140-216194340	1.866954925	TOX2_Chronic_vs_PB_Chronic	200	31.12371201	8.532607979	TOX2_Chronic	chr2	216194141	216194340	intron (NM_021141, intron 18 of 20)	MER6B|DNA|TcMar-Tigger	-22649	NR_037701	150967	NM_001199924	ENSG00000260804	LINC01963	PKI55	long intergenic non-protein coding RNA 1963	ncRNA	Intron	standard_CCs	HOMER_annotatePeaks
chr2:216195672-216195872	4.596283004	TOX2_Chronic_vs_PB_Chronic	200	22.93326148	0.948067553	TOX2_Chronic	chr2	216195673	216195872	intron (NM_021141, intron 19 of 20)	Charlie13b|DNA|hAT-Charlie	-21117	NR_037701	150967	NM_001199924	ENSG00000260804	LINC01963	PKI55	long intergenic non-protein coding RNA 1963	ncRNA	Intron	standard_CCs	HOMER_annotatePeaks
chr2:216206417-216206617	4.110856345	TOX2_Chronic_vs_PB_Chronic	200	16.38090106	0.948067553	TOX2_Chronic	chr2	216206418	216206617	TTS (NM_021141)	TTS (NM_021141)	-10372	NR_037701	150967	NM_001199924	ENSG00000260804	LINC01963	PKI55	long intergenic non-protein coding RNA 1963	ncRNA	TTS	standard_CCs	HOMER_annotatePeaks
chr2:216495766-216495966	2.110879034	TOX2_Chronic_vs_PB_Chronic	200	24.57135159	5.688405319	TOX2_Chronic	chr2	216495767	216495966	Intergenic	L1MC3|LINE|L1	-2978	NM_000998	6168	NM_000998	ENSG00000197756	RPL37A	L37A|eL43	ribosomal protein L37a	protein-coding	-5kb to +1kb of TSS	standard_CCs	HOMER_annotatePeaks
chr2:218218540-218219205	2.822899027	TOX2_Chronic_vs_PB_Chronic	665	140.8757491	19.90941862	TOX2_Chronic	chr2	218218541	218219205	intron (NM_152862, intron 2 of 10)	intron (NM_152862, intron 2 of 10)	1476	NM_005731	10109	NM_005731	ENSG00000163466	ARPC2	ARC34|PNAS-139|PRO2446|p34-Arc	actin related protein 2/3 complex subunit 2	protein-coding	Intron	standard_CCs	HOMER_annotatePeaks
chr2:218223020-218223318	1.706490593	TOX2_Chronic_vs_PB_Chronic	298	27.8475318	8.532607979	TOX2_Chronic	chr2	218223021	218223318	intron (NM_152862, intron 2 of 10)	Tigger7|DNA|TcMar-Tigger	5772	NM_005731	10109	NM_005731	ENSG00000163466	ARPC2	ARC34|PNAS-139|PRO2446|p34-Arc	actin related protein 2/3 complex subunit 2	protein-coding	Intron	standard_CCs	HOMER_annotatePeaks
chr2:218229257-218229578	2.032577764	TOX2_Chronic_vs_PB_Chronic	321	411.1606166	100.4951606	TOX2_Chronic	chr2	218229258	218229578	intron (NM_152862, intron 4 of 10)	intron (NM_152862, intron 4 of 10)	12021	NM_005731	10109	NM_005731	ENSG00000163466	ARPC2	ARC34|PNAS-139|PRO2446|p34-Arc	actin related protein 2/3 complex subunit 2	protein-coding	Intron	standard_CCs	HOMER_annotatePeaks
chr2:218477601-218477801	4.110856345	TOX2_Chronic_vs_PB_Chronic	200	16.38090106	0.948067553	TOX2_Chronic	chr2	218477602	218477801	intron (NM_020935, intron 18 of 25)	Tigger15a|DNA|TcMar-Tigger	58578	NM_007127	7429	NM_007127	ENSG00000127831	VIL1	D2S1471|VIL	villin 1	protein-coding	Intron	standard_CCs	HOMER_annotatePeaks
chr2:218517689-218517889	1.596307706	TOX2_Chronic_vs_PB_Chronic	200	22.93326148	7.584540426	TOX2_Chronic	chr2	218517690	218517889	intron (NM_020935, intron 10 of 25)	L1MEg|LINE|L1	50562	NM_020935	57695	NM_020935	ENSG00000135913	USP37	-	ubiquitin specific peptidase 37	protein-coding	Intron	standard_CCs	HOMER_annotatePeaks
chr2:218570020-218570250	1.853083111	TOX2_Chronic_vs_PB_Chronic	230	37.67607243	10.42874309	TOX2_Chronic	chr2	218570021	218570250	intron (NR_073390, intron 1 of 6)	intron (NR_073390, intron 1 of 6)	1296	NM_001271634	9125	NM_005444	ENSG00000144580	CNOT9	CAF40|CT129|RCD-1|RCD1|RQCD1	CCR4-NOT transcription complex subunit 9	protein-coding	Intron	standard_CCs	HOMER_annotatePeaks
chr2:218582179-218582379	2.167461826	TOX2_Chronic_vs_PB_Chronic	200	21.29517138	4.740337766	TOX2_Chronic	chr2	218582180	218582379	intron (NR_073390, intron 2 of 6)	intron (NR_073390, intron 2 of 6)	13440	NM_001271634	9125	NM_005444	ENSG00000144580	CNOT9	CAF40|CT129|RCD-1|RCD1|RQCD1	CCR4-NOT transcription complex subunit 9	protein-coding	Intron	standard_CCs	HOMER_annotatePeaks
chr2:218593463-218593663	1.655687201	TOX2_Chronic_vs_PB_Chronic	200	50.78079328	16.1171484	TOX2_Chronic	chr2	218593464	218593663	exon (NM_001271635, exon 8 of 8)	exon (NM_001271635, exon 8 of 8)	-14336	NM_032726	84812	NM_032726	ENSG00000115556	PLCD4	-	phospholipase C delta 4	protein-coding	Exon	standard_CCs	HOMER_annotatePeaks
chr2:219177590-219177790	1.203990704	TOX2_Chronic_vs_PB_Chronic	200	13.10472085	5.688405319	TOX2_Chronic	chr2	219177591	219177790	promoter-TSS (NM_024293)	promoter-TSS (NM_024293)	416	NM_001321389	27013	NM_015680	ENSG00000115649	CNPPD1	C2orf24|CGI-57	cyclin Pas1/PHO80 domain containing 1	protein-coding	-5kb to +1kb of TSS	standard_CCs	HOMER_annotatePeaks
chr2:222813792-222813992	3.788927147	TOX2_Chronic_vs_PB_Chronic	200	13.10472085	0.948067553	TOX2_Chronic	chr2	222813793	222813992	Intergenic	Intergenic	-47144	NM_203372	2181	NM_004457	ENSG00000123983	ACSL3	ACS3|FACL3|LACS 3|LACS3|PRO2194	acyl-CoA synthetase long chain family member 3	protein-coding	Intergenic/non-coding	standard_CCs	HOMER_annotatePeaks
chr2:223760110-223760310	1.566560168	TOX2_Chronic_vs_PB_Chronic	200	19.65708127	6.636472872	TOX2_Chronic	chr2	223760111	223760310	intron (NM_001039569, intron 4 of 4)	intron (NM_001039569, intron 4 of 4)	77372	NM_001039569	130340	NM_178814	ENSG00000152056	AP1S3	PSORS15|sigma1C	adaptor related protein complex 1 subunit sigma 3	protein-coding	Intron	standard_CCs	HOMER_annotatePeaks
chr2:223866207-223866407	1.203990704	TOX2_Chronic_vs_PB_Chronic	200	13.10472085	5.688405319	TOX2_Chronic	chr2	223866208	223866407	Intergenic	Intergenic	-28725	NR_110906	130340	NM_178814	ENSG00000152056	AP1S3	PSORS15|sigma1C	adaptor related protein complex 1 subunit sigma 3	protein-coding	Intergenic/non-coding	standard_CCs	HOMER_annotatePeaks
chr2:223929749-223929949	2.441027279	TOX2_Chronic_vs_PB_Chronic	200	36.03798233	6.636472872	TOX2_Chronic	chr2	223929750	223929949	intron (NM_020830, intron 1 of 11)	intron (NM_020830, intron 1 of 11)	15486	NM_020830	57590	NM_020830	ENSG00000085449	WDFY1	FENS-1|FENS1|WDF1|ZFYVE17	WD repeat and FYVE domain containing 1	protein-coding	Intron	standard_CCs	HOMER_annotatePeaks
chr2:224519931-224520131	4.788936697	TOX2_Chronic_vs_PB_Chronic	200	52.41888339	1.896135106	TOX2_Chronic	chr2	224519932	224520131	intron (NM_003590, intron 3 of 15)	intron (NM_003590, intron 3 of 15)	49924	NM_001257198	8452	NM_003590	ENSG00000036257	CUL3	CUL-3|NEDAUS|PHA2E	cullin 3	protein-coding	Intron	standard_CCs	HOMER_annotatePeaks
chr2:224886249-224886740	1.999520975	TOX2_Chronic_vs_PB_Chronic	491	132.6852986	33.18236436	TOX2_Chronic	chr2	224886250	224886740	exon (NM_014689, exon 5 of 56)	exon (NM_014689, exon 5 of 56)	60554	NM_001290263	55619	NM_014689	ENSG00000135905	DOCK10	DRIP2|Nbla10300|ZIZ3	dedicator of cytokinesis 10	protein-coding	Exon	standard_CCs	HOMER_annotatePeaks
chr2:224922127-224922327	2.011344525	TOX2_Chronic_vs_PB_Chronic	200	34.39989222	8.532607979	TOX2_Chronic	chr2	224922128	224922327	intron (NM_001363762, intron 2 of 55)	intron (NM_001363762, intron 2 of 55)	24822	NM_001290263	55619	NM_014689	ENSG00000135905	DOCK10	DRIP2|Nbla10300|ZIZ3	dedicator of cytokinesis 10	protein-coding	Intron	standard_CCs	HOMER_annotatePeaks
chr2:224925100-224925380	2.07435598	TOX2_Chronic_vs_PB_Chronic	280	127.7710283	30.3381617	TOX2_Chronic	chr2	224925101	224925380	intron (NM_001363762, intron 2 of 55)	intron (NM_001363762, intron 2 of 55)	21809	NM_001290263	55619	NM_014689	ENSG00000135905	DOCK10	DRIP2|Nbla10300|ZIZ3	dedicator of cytokinesis 10	protein-coding	Intron	standard_CCs	HOMER_annotatePeaks
chr2:224925862-224926618	1.581722574	TOX2_Chronic_vs_PB_Chronic	756	201.485083	67.31279628	TOX2_Chronic	chr2	224925863	224926618	intron (NM_001363762, intron 2 of 55)	intron (NM_001363762, intron 2 of 55)	20809	NM_001290263	55619	NM_014689	ENSG00000135905	DOCK10	DRIP2|Nbla10300|ZIZ3	dedicator of cytokinesis 10	protein-coding	Intron	standard_CCs	HOMER_annotatePeaks
chr2:224927500-224927793	1.599477317	TOX2_Chronic_vs_PB_Chronic	293	186.7422721	61.62439096	TOX2_Chronic	chr2	224927501	224927793	intron (NM_001363762, intron 2 of 55)	intron (NM_001363762, intron 2 of 55)	19402	NM_001290263	55619	NM_014689	ENSG00000135905	DOCK10	DRIP2|Nbla10300|ZIZ3	dedicator of cytokinesis 10	protein-coding	Intron	standard_CCs	HOMER_annotatePeaks
chr2:224930350-224930550	1.904428635	TOX2_Chronic_vs_PB_Chronic	200	21.29517138	5.688405319	TOX2_Chronic	chr2	224930351	224930550	intron (NM_001363762, intron 2 of 55)	intron (NM_001363762, intron 2 of 55)	16599	NM_001290263	55619	NM_014689	ENSG00000135905	DOCK10	DRIP2|Nbla10300|ZIZ3	dedicator of cytokinesis 10	protein-coding	Intron	standard_CCs	HOMER_annotatePeaks
chr2:224933370-224933673	2.596296343	TOX2_Chronic_vs_PB_Chronic	303	11.46663074	1.896135106	TOX2_Chronic	chr2	224933371	224933673	intron (NM_014689, intron 1 of 55)	intron (NM_014689, intron 1 of 55)	13527	NM_001290263	55619	NM_014689	ENSG00000135905	DOCK10	DRIP2|Nbla10300|ZIZ3	dedicator of cytokinesis 10	protein-coding	Intron	standard_CCs	HOMER_annotatePeaks
chr2:224938734-224939120	1.219589124	TOX2_Chronic_vs_PB_Chronic	386	50.78079328	21.80555372	TOX2_Chronic	chr2	224938735	224939120	intron (NM_014689, intron 1 of 55)	intron (NM_014689, intron 1 of 55)	8122	NM_001290263	55619	NM_014689	ENSG00000135905	DOCK10	DRIP2|Nbla10300|ZIZ3	dedicator of cytokinesis 10	protein-coding	Intron	standard_CCs	HOMER_annotatePeaks
chr2:224943280-224943741	2.538973029	TOX2_Chronic_vs_PB_Chronic	461	60.60933392	10.42874309	TOX2_Chronic	chr2	224943281	224943741	intron (NM_014689, intron 1 of 55)	intron (NM_014689, intron 1 of 55)	3538	NM_001290263	55619	NM_014689	ENSG00000135905	DOCK10	DRIP2|Nbla10300|ZIZ3	dedicator of cytokinesis 10	protein-coding	Intron	standard_CCs	HOMER_annotatePeaks
chr2:224953406-224953606	1.413445369	TOX2_Chronic_vs_PB_Chronic	200	60.60933392	22.75362128	TOX2_Chronic	chr2	224953407	224953606	intron (NM_014689, intron 1 of 55)	intron (NM_014689, intron 1 of 55)	-6457	NM_001290263	55619	NM_014689	ENSG00000135905	DOCK10	DRIP2|Nbla10300|ZIZ3	dedicator of cytokinesis 10	protein-coding	Intron	standard_CCs	HOMER_annotatePeaks
chr2:224955050-224955250	1.0690625	TOX2_Chronic_vs_PB_Chronic	200	27.8475318	13.27294574	TOX2_Chronic	chr2	224955051	224955250	intron (NM_014689, intron 1 of 55)	intron (NM_014689, intron 1 of 55)	-8101	NM_001290263	55619	NM_014689	ENSG00000135905	DOCK10	DRIP2|Nbla10300|ZIZ3	dedicator of cytokinesis 10	protein-coding	Intron	standard_CCs	HOMER_annotatePeaks
chr2:225027513-225027713	2.167461826	TOX2_Chronic_vs_PB_Chronic	200	21.29517138	4.740337766	TOX2_Chronic	chr2	225027514	225027713	intron (NM_014689, intron 1 of 55)	MSTA|LTR|ERVL-MaLR	14855	NM_014689	55619	NM_014689	ENSG00000135905	DOCK10	DRIP2|Nbla10300|ZIZ3	dedicator of cytokinesis 10	protein-coding	Intron	standard_CCs	HOMER_annotatePeaks
chr2:225030224-225030645	2.688023917	TOX2_Chronic_vs_PB_Chronic	421	226.0564346	35.07849947	TOX2_Chronic	chr2	225030225	225030645	intron (NM_014689, intron 1 of 55)	intron (NM_014689, intron 1 of 55)	12033	NM_014689	55619	NM_014689	ENSG00000135905	DOCK10	DRIP2|Nbla10300|ZIZ3	dedicator of cytokinesis 10	protein-coding	Intron	standard_CCs	HOMER_annotatePeaks
chr2:225041675-225041965	1.926454284	TOX2_Chronic_vs_PB_Chronic	290	18.01899116	4.740337766	TOX2_Chronic	chr2	225041676	225041965	intron (NM_014689, intron 1 of 55)	intron (NM_014689, intron 1 of 55)	648	NM_014689	55619	NM_014689	ENSG00000135905	DOCK10	DRIP2|Nbla10300|ZIZ3	dedicator of cytokinesis 10	protein-coding	-5kb to +1kb of TSS	standard_CCs	HOMER_annotatePeaks
chr2:226836316-226836516	1.467023811	TOX2_Chronic_vs_PB_Chronic	200	13.10472085	4.740337766	TOX2_Chronic	chr2	226836317	226836516	intron (NM_001349071, intron 1 of 6)	intron (NM_001349071, intron 1 of 6)	362	NM_001349071	84236	NM_032276	ENSG00000144468	RHBDD1	RHBDL4|RRP4	rhomboid domain containing 1	protein-coding	-5kb to +1kb of TSS	standard_CCs	HOMER_annotatePeaks
chr2:227411340-227411540	7.138147822	TOX2_Chronic_vs_PB_Chronic	200	24.57135159	0	TOX2_Chronic	chr2	227411341	227411540	Intergenic	Intergenic	-32134	NM_024795	79853	NM_024795	ENSG00000168955	TM4SF20	PRO994|SLI5|TCCE518	transmembrane 4 L six family member 20	protein-coding	Intergenic/non-coding	standard_CCs	HOMER_annotatePeaks
chr2:227415680-227415880	2.95886662	TOX2_Chronic_vs_PB_Chronic	200	14.74281095	1.896135106	TOX2_Chronic	chr2	227415681	227415880	Intergenic	Intergenic	-36474	NM_024795	79853	NM_024795	ENSG00000168955	TM4SF20	PRO994|SLI5|TCCE518	transmembrane 4 L six family member 20	protein-coding	Intergenic/non-coding	standard_CCs	HOMER_annotatePeaks
chr2:227460032-227460240	2.373914312	TOX2_Chronic_vs_PB_Chronic	208	58.97124381	11.37681064	TOX2_Chronic	chr2	227460033	227460240	Intergenic	Intergenic	-11996	NR_049888	100847081	NR_049888	ENSG00000284092	MIR5703	mir-5703	microRNA 5703	ncRNA	Intergenic/non-coding	standard_CCs	HOMER_annotatePeaks
chr2:227464584-227464784	3.167459273	TOX2_Chronic_vs_PB_Chronic	200	42.59034275	4.740337766	TOX2_Chronic	chr2	227464585	227464784	Intergenic	Intergenic	-7448	NR_049888	100847081	NR_049888	ENSG00000284092	MIR5703	mir-5703	microRNA 5703	ncRNA	Intergenic/non-coding	standard_CCs	HOMER_annotatePeaks
chr2:227466422-227466622	1.788951084	TOX2_Chronic_vs_PB_Chronic	200	16.38090106	4.740337766	TOX2_Chronic	chr2	227466423	227466622	Intergenic	Intergenic	-5610	NR_049888	100847081	NR_049888	ENSG00000284092	MIR5703	mir-5703	microRNA 5703	ncRNA	Intergenic/non-coding	standard_CCs	HOMER_annotatePeaks
chr2:229289180-229289380	6.690709056	TOX2_Chronic_vs_PB_Chronic	200	18.01899116	0	TOX2_Chronic	chr2	229289181	229289380	Intergenic	MER11D|LTR|ERVK	-17993	NM_001330157	55022	NM_017933	ENSG00000153823	PID1	HMFN2073|NYGGF4|P-CLI1|PCLI1	phosphotyrosine interaction domain containing 1	protein-coding	Intergenic/non-coding	standard_CCs	HOMER_annotatePeaks
chr2:229775666-229775866	1.274379312	TOX2_Chronic_vs_PB_Chronic	200	11.46663074	4.740337766	TOX2_Chronic	chr2	229775667	229775866	intron (NM_001348327, intron 37 of 41)	intron (NM_001348327, intron 37 of 41)	-61211	NM_139072	92737	NM_139072	ENSG00000187957	DNER	UNQ26|bet	delta/notch like EGF repeat containing	protein-coding	Intron	standard_CCs	HOMER_annotatePeaks
chr2:229793582-229793782	3.596281011	TOX2_Chronic_vs_PB_Chronic	200	11.46663074	0.948067553	TOX2_Chronic	chr2	229793583	229793782	intron (NM_001348327, intron 26 of 41)	intron (NM_001348327, intron 26 of 41)	-79127	NM_139072	92737	NM_139072	ENSG00000187957	DNER	UNQ26|bet	delta/notch like EGF repeat containing	protein-coding	Intron	standard_CCs	HOMER_annotatePeaks
chr2:229822450-229822650	6.55321173	TOX2_Chronic_vs_PB_Chronic	200	16.38090106	0	TOX2_Chronic	chr2	229822451	229822650	intron (NM_001348327, intron 8 of 41)	L1MEg|LINE|L1	99129	NM_001348334	9320	NM_004238	ENSG00000153827	TRIP12	MRD49|TRIP-12|TRIPC|ULF	thyroid hormone receptor interactor 12	protein-coding	Intron	standard_CCs	HOMER_annotatePeaks
chr2:229832715-229832915	1.011346255	TOX2_Chronic_vs_PB_Chronic	200	11.46663074	5.688405319	TOX2_Chronic	chr2	229832716	229832915	3' UTR (NM_001348334, exon 7 of 7)	3' UTR (NM_001348334, exon 7 of 7)	88864	NM_001348334	9320	NM_004238	ENSG00000153827	TRIP12	MRD49|TRIP-12|TRIPC|ULF	thyroid hormone receptor interactor 12	protein-coding	3' UTR	standard_CCs	HOMER_annotatePeaks
chr2:229835975-229836175	3.11086969	TOX2_Chronic_vs_PB_Chronic	200	16.38090106	1.896135106	TOX2_Chronic	chr2	229835976	229836175	3' UTR (NM_001348334, exon 7 of 7)	3' UTR (NM_001348334, exon 7 of 7)	85604	NM_001348334	9320	NM_004238	ENSG00000153827	TRIP12	MRD49|TRIP-12|TRIPC|ULF	thyroid hormone receptor interactor 12	protein-coding	3' UTR	standard_CCs	HOMER_annotatePeaks
chr2:229850271-229850471	1.596308329	TOX2_Chronic_vs_PB_Chronic	200	34.39989222	11.37681064	TOX2_Chronic	chr2	229850272	229850471	intron (NM_001348327, intron 4 of 41)	intron (NM_001348327, intron 4 of 41)	71308	NM_001348334	9320	NM_004238	ENSG00000153827	TRIP12	MRD49|TRIP-12|TRIPC|ULF	thyroid hormone receptor interactor 12	protein-coding	Intron	standard_CCs	HOMER_annotatePeaks
chr2:229851957-229852220	1.663421102	TOX2_Chronic_vs_PB_Chronic	263	18.01899116	5.688405319	TOX2_Chronic	chr2	229851958	229852220	intron (NM_001348327, intron 4 of 41)	intron (NM_001348327, intron 4 of 41)	69590	NM_001348334	9320	NM_004238	ENSG00000153827	TRIP12	MRD49|TRIP-12|TRIPC|ULF	thyroid hormone receptor interactor 12	protein-coding	Intron	standard_CCs	HOMER_annotatePeaks
chr2:229852761-229852961	4.788927561	TOX2_Chronic_vs_PB_Chronic	200	26.20944169	0.948067553	TOX2_Chronic	chr2	229852762	229852961	intron (NM_001348327, intron 4 of 41)	intron (NM_001348327, intron 4 of 41)	68818	NM_001348334	9320	NM_004238	ENSG00000153827	TRIP12	MRD49|TRIP-12|TRIPC|ULF	thyroid hormone receptor interactor 12	protein-coding	Intron	standard_CCs	HOMER_annotatePeaks
chr2:229925215-229925500	1.110882459	TOX2_Chronic_vs_PB_Chronic	285	24.57135159	11.37681064	TOX2_Chronic	chr2	229925216	229925500	intron (NM_174899, intron 1 of 3)	intron (NM_174899, intron 1 of 3)	-2178	NM_001348335	9320	NM_004238	ENSG00000153827	TRIP12	MRD49|TRIP-12|TRIPC|ULF	thyroid hormone receptor interactor 12	protein-coding	-5kb to +1kb of TSS	standard_CCs	HOMER_annotatePeaks
chr2:230230522-230230722	4.248360032	TOX2_Chronic_vs_PB_Chronic	200	18.01899116	0.948067553	TOX2_Chronic	chr2	230230523	230230722	intron (NM_001278451, intron 1 of 25)	LTR8|LTR|ERV1	4886	NM_001005176	11262	NM_007237	ENSG00000079263	SP140	LYSP100|LYSP100-A|LYSP100-B	SP140 nuclear body protein	protein-coding	Intron	standard_CCs	HOMER_annotatePeaks
chr2:230234925-230235175	3.353733949	TOX2_Chronic_vs_PB_Chronic	250	116.3043975	11.37681064	TOX2_Chronic	chr2	230234926	230235175	intron (NM_001278451, intron 1 of 25)	HAL1ME|LINE|L1	9314	NM_001005176	11262	NM_007237	ENSG00000079263	SP140	LYSP100|LYSP100-A|LYSP100-B	SP140 nuclear body protein	protein-coding	Intron	standard_CCs	HOMER_annotatePeaks
chr2:230256875-230257075	3.441024529	TOX2_Chronic_vs_PB_Chronic	200	72.07596466	6.636472872	TOX2_Chronic	chr2	230256876	230257075	intron (NM_001278453, intron 9 of 23)	MIRc|SINE|MIR	31239	NM_001005176	11262	NM_007237	ENSG00000079263	SP140	LYSP100|LYSP100-A|LYSP100-B	SP140 nuclear body protein	protein-coding	Intron	standard_CCs	HOMER_annotatePeaks
chr2:230441102-230441440	1.37391522	TOX2_Chronic_vs_PB_Chronic	338	14.74281095	5.688405319	TOX2_Chronic	chr2	230441103	230441440	intron (NM_001206704, intron 3 of 15)	L1ME2|LINE|L1	24515	NM_001206704	6672	NM_003113	ENSG00000067066	SP100	lysp100b	SP100 nuclear antigen	protein-coding	Intron	standard_CCs	HOMER_annotatePeaks
chr2:230656880-230657203	1.303527725	TOX2_Chronic_vs_PB_Chronic	323	49.14270318	19.90941862	TOX2_Chronic	chr2	230656881	230657203	Intergenic	Intergenic	43487	NR_040038	151475	NR_040038	ENSG00000226125	LINC01907	-	long intergenic non-protein coding RNA 1907	ncRNA	Intergenic/non-coding	standard_CCs	HOMER_annotatePeaks
chr2:230659218-230659418	6.401215479	TOX2_Chronic_vs_PB_Chronic	200	14.74281095	0	TOX2_Chronic	chr2	230659219	230659418	Intergenic	Intergenic	41211	NR_040038	151475	NR_040038	ENSG00000226125	LINC01907	-	long intergenic non-protein coding RNA 1907	ncRNA	Intergenic/non-coding	standard_CCs	HOMER_annotatePeaks
chr2:230660729-230661391	1.788953851	TOX2_Chronic_vs_PB_Chronic	662	75.35214487	21.80555372	TOX2_Chronic	chr2	230660730	230661391	Intergenic	Alu|SINE|Alu	39469	NR_040038	151475	NR_040038	ENSG00000226125	LINC01907	-	long intergenic non-protein coding RNA 1907	ncRNA	Intergenic/non-coding	standard_CCs	HOMER_annotatePeaks
chr2:230661827-230662027	2.596303216	TOX2_Chronic_vs_PB_Chronic	200	22.93326148	3.792270213	TOX2_Chronic	chr2	230661828	230662027	Intergenic	MLT1B|LTR|ERVL-MaLR	38602	NR_040038	151475	NR_040038	ENSG00000226125	LINC01907	-	long intergenic non-protein coding RNA 1907	ncRNA	Intergenic/non-coding	standard_CCs	HOMER_annotatePeaks
chr2:230665505-230665705	1.636948363	TOX2_Chronic_vs_PB_Chronic	200	14.74281095	4.740337766	TOX2_Chronic	chr2	230665506	230665705	Intergenic	Intergenic	34924	NR_040038	151475	NR_040038	ENSG00000226125	LINC01907	-	long intergenic non-protein coding RNA 1907	ncRNA	Intergenic/non-coding	standard_CCs	HOMER_annotatePeaks
chr2:230714175-230714375	1.416986035	TOX2_Chronic_vs_PB_Chronic	200	83.5425954	31.28622926	TOX2_Chronic	chr2	230714176	230714375	intron (NM_001130849, intron 1 of 8)	intron (NM_001130849, intron 1 of 8)	727	NM_001130850	51719	NM_016289	ENSG00000135932	CAB39	CGI-66|MO25	calcium binding protein 39	protein-coding	-5kb to +1kb of TSS	standard_CCs	HOMER_annotatePeaks
chr2:230738611-230738811	2.110879034	TOX2_Chronic_vs_PB_Chronic	200	24.57135159	5.688405319	TOX2_Chronic	chr2	230738612	230738811	intron (NM_001130849, intron 1 of 8)	intron (NM_001130849, intron 1 of 8)	25163	NM_001130850	51719	NM_016289	ENSG00000135932	CAB39	CGI-66|MO25	calcium binding protein 39	protein-coding	Intron	standard_CCs	HOMER_annotatePeaks
chr2:230748090-230748290	5.31248738	TOX2_Chronic_vs_PB_Chronic	200	37.67607243	0.948067553	TOX2_Chronic	chr2	230748091	230748290	intron (NM_001130849, intron 1 of 8)	L1MC5a|LINE|L1	34642	NM_001130850	51719	NM_016289	ENSG00000135932	CAB39	CGI-66|MO25	calcium binding protein 39	protein-coding	Intron	standard_CCs	HOMER_annotatePeaks
chr2:230751132-230751385	2.423667952	TOX2_Chronic_vs_PB_Chronic	253	96.64731624	18.01328351	TOX2_Chronic	chr2	230751133	230751385	intron (NM_001130849, intron 1 of 8)	intron (NM_001130849, intron 1 of 8)	37711	NM_001130850	51719	NM_016289	ENSG00000135932	CAB39	CGI-66|MO25	calcium binding protein 39	protein-coding	Intron	standard_CCs	HOMER_annotatePeaks
chr2:230772043-230772243	4.248360032	TOX2_Chronic_vs_PB_Chronic	200	18.01899116	0.948067553	TOX2_Chronic	chr2	230772044	230772243	intron (NM_016289, intron 2 of 8)	L1ME1|LINE|L1	58595	NM_001130850	51719	NM_016289	ENSG00000135932	CAB39	CGI-66|MO25	calcium binding protein 39	protein-coding	Intron	standard_CCs	HOMER_annotatePeaks
chr2:230793922-230794558	1.946494111	TOX2_Chronic_vs_PB_Chronic	636	47.50461307	12.32487819	TOX2_Chronic	chr2	230793923	230794558	intron (NM_016289, intron 4 of 8)	intron (NM_016289, intron 4 of 8)	-69945	NM_001287240	81618	NM_030926	ENSG00000135916	ITM2C	BRI3|BRICD2C|E25|E25C|ITM3	integral membrane protein 2C	protein-coding	Intron	standard_CCs	HOMER_annotatePeaks
chr2:230906152-230906352	2.158186088	TOX2_Chronic_vs_PB_Chronic	200	50.78079328	11.37681064	TOX2_Chronic	chr2	230906153	230906352	Intergenic	Intergenic	18990	NM_005683	9290	NM_005683	ENSG00000135898	GPR55	LPIR1	G protein-coupled receptor 55	protein-coding	Intergenic/non-coding	standard_CCs	HOMER_annotatePeaks
chr2:230918265-230920490	1.267216531	TOX2_Chronic_vs_PB_Chronic	2225	394.7797155	164.0156867	TOX2_Chronic	chr2	230918266	230920490	intron (NM_005683, intron 1 of 1)	L1MD|LINE|L1	5864	NM_005683	9290	NM_005683	ENSG00000135898	GPR55	LPIR1	G protein-coupled receptor 55	protein-coding	Intron	standard_CCs	HOMER_annotatePeaks
chr2:230922281-230922481	1.329522208	TOX2_Chronic_vs_PB_Chronic	200	26.20944169	10.42874309	TOX2_Chronic	chr2	230922282	230922481	intron (NM_005683, intron 1 of 1)	AluJb|SINE|Alu	2861	NM_005683	9290	NM_005683	ENSG00000135898	GPR55	LPIR1	G protein-coupled receptor 55	protein-coding	Intron	standard_CCs	HOMER_annotatePeaks
chr2:230922922-230923122	2.596296343	TOX2_Chronic_vs_PB_Chronic	200	11.46663074	1.896135106	TOX2_Chronic	chr2	230922923	230923122	intron (NM_005683, intron 1 of 1)	intron (NM_005683, intron 1 of 1)	2220	NM_005683	9290	NM_005683	ENSG00000135898	GPR55	LPIR1	G protein-coupled receptor 55	protein-coding	Intron	standard_CCs	HOMER_annotatePeaks
chr2:230925978-230926178	2.95886662	TOX2_Chronic_vs_PB_Chronic	200	14.74281095	1.896135106	TOX2_Chronic	chr2	230925979	230926178	promoter-TSS (NM_005683)	promoter-TSS (NM_005683)	-836	NM_005683	9290	NM_005683	ENSG00000135898	GPR55	LPIR1	G protein-coupled receptor 55	protein-coding	-5kb to +1kb of TSS	standard_CCs	HOMER_annotatePeaks
chr2:230944472-230944672	3.084407061	TOX2_Chronic_vs_PB_Chronic	200	176.9137314	20.85748617	TOX2_Chronic	chr2	230944473	230944672	Intergenic	Intergenic	-19330	NM_005683	9290	NM_005683	ENSG00000135898	GPR55	LPIR1	G protein-coupled receptor 55	protein-coding	Intergenic/non-coding	standard_CCs	HOMER_annotatePeaks
chr2:230950073-230950273	2.011343591	TOX2_Chronic_vs_PB_Chronic	200	22.93326148	5.688405319	TOX2_Chronic	chr2	230950074	230950273	Intergenic	Charlie1b|DNA|hAT-Charlie	-24931	NM_005683	9290	NM_005683	ENSG00000135898	GPR55	LPIR1	G protein-coupled receptor 55	protein-coding	Intergenic/non-coding	standard_CCs	HOMER_annotatePeaks
chr2:230955473-230955673	1.859341937	TOX2_Chronic_vs_PB_Chronic	200	34.39989222	9.480675532	TOX2_Chronic	chr2	230955474	230955673	Intergenic	Intergenic	-30331	NM_005683	9290	NM_005683	ENSG00000135898	GPR55	LPIR1	G protein-coupled receptor 55	protein-coding	Intergenic/non-coding	standard_CCs	HOMER_annotatePeaks
chr2:230956690-230958258	1.765029086	TOX2_Chronic_vs_PB_Chronic	1568	489.7889416	144.1062681	TOX2_Chronic	chr2	230956691	230958258	Intergenic	MER44C|DNA|TcMar-Tigger	-32232	NM_005683	9290	NM_005683	ENSG00000135898	GPR55	LPIR1	G protein-coupled receptor 55	protein-coding	Intergenic/non-coding	standard_CCs	HOMER_annotatePeaks
chr2:230973492-230973692	2.489388261	TOX2_Chronic_vs_PB_Chronic	200	21.29517138	3.792270213	TOX2_Chronic	chr2	230973493	230973692	Intergenic	MER94|DNA|hAT-Blackjack	22440	NR_033879	348761	NR_033879	ENSG00000238062	SPATA3-AS1	-	SPATA3 antisense RNA 1 (head to head)	ncRNA	Intergenic/non-coding	standard_CCs	HOMER_annotatePeaks
chr2:230974021-230974221	2.958872389	TOX2_Chronic_vs_PB_Chronic	200	29.48562191	3.792270213	TOX2_Chronic	chr2	230974022	230974221	Intergenic	Intergenic	21911	NR_033879	348761	NR_033879	ENSG00000238062	SPATA3-AS1	-	SPATA3 antisense RNA 1 (head to head)	ncRNA	Intergenic/non-coding	standard_CCs	HOMER_annotatePeaks
chr2:230974494-230974694	3.596301814	TOX2_Chronic_vs_PB_Chronic	200	68.79978445	5.688405319	TOX2_Chronic	chr2	230974495	230974694	Intergenic	Intergenic	21438	NR_033879	348761	NR_033879	ENSG00000238062	SPATA3-AS1	-	SPATA3 antisense RNA 1 (head to head)	ncRNA	Intergenic/non-coding	standard_CCs	HOMER_annotatePeaks
chr2:230980479-230980679	1.636948363	TOX2_Chronic_vs_PB_Chronic	200	14.74281095	4.740337766	TOX2_Chronic	chr2	230980480	230980679	Intergenic	L1MC5a|LINE|L1	15453	NR_033879	348761	NR_033879	ENSG00000238062	SPATA3-AS1	-	SPATA3 antisense RNA 1 (head to head)	ncRNA	Intergenic/non-coding	standard_CCs	HOMER_annotatePeaks
chr2:230982481-230982681	1.566560168	TOX2_Chronic_vs_PB_Chronic	200	19.65708127	6.636472872	TOX2_Chronic	chr2	230982482	230982681	Intergenic	MER2|DNA|TcMar-Tigger	13451	NR_033879	348761	NR_033879	ENSG00000238062	SPATA3-AS1	-	SPATA3 antisense RNA 1 (head to head)	ncRNA	Intergenic/non-coding	standard_CCs	HOMER_annotatePeaks
chr2:230984241-230984441	1.788950064	TOX2_Chronic_vs_PB_Chronic	200	13.10472085	3.792270213	TOX2_Chronic	chr2	230984242	230984441	TTS (NR_033879)	TTS (NR_033879)	11691	NR_033879	348761	NR_033879	ENSG00000238062	SPATA3-AS1	-	SPATA3 antisense RNA 1 (head to head)	ncRNA	TTS	standard_CCs	HOMER_annotatePeaks
chr2:231062930-231063130	2.262882736	TOX2_Chronic_vs_PB_Chronic	200	40.95225265	8.532607979	TOX2_Chronic	chr2	231062931	231063130	intron (NM_002807, intron 4 of 24)	MIRb|SINE|MIR	6163	NM_002807	5707	NM_002807	ENSG00000173692	PSMD1	P112|Rpn2|S1	proteasome 26S subunit, non-ATPase 1	protein-coding	Intron	standard_CCs	HOMER_annotatePeaks
chr2:231067295-231067495	1.467023811	TOX2_Chronic_vs_PB_Chronic	200	13.10472085	4.740337766	TOX2_Chronic	chr2	231067296	231067495	intron (NM_002807, intron 5 of 24)	intron (NM_002807, intron 5 of 24)	10528	NM_002807	5707	NM_002807	ENSG00000173692	PSMD1	P112|Rpn2|S1	proteasome 26S subunit, non-ATPase 1	protein-coding	Intron	standard_CCs	HOMER_annotatePeaks
chr2:231068542-231068848	4.516862444	TOX2_Chronic_vs_PB_Chronic	306	86.81877561	3.792270213	TOX2_Chronic	chr2	231068543	231068848	intron (NM_002807, intron 5 of 24)	Tigger7|DNA|TcMar-Tigger	11828	NM_002807	5707	NM_002807	ENSG00000173692	PSMD1	P112|Rpn2|S1	proteasome 26S subunit, non-ATPase 1	protein-coding	Intron	standard_CCs	HOMER_annotatePeaks
chr2:231124940-231125505	1.839580069	TOX2_Chronic_vs_PB_Chronic	565	95.00922614	26.54589149	TOX2_Chronic	chr2	231124941	231125505	promoter-TSS (NM_001320758)	promoter-TSS (NM_001320758)	-181	NM_001320758	3357	NM_000867	ENSG00000135914	HTR2B	5-HT(2B)|5-HT-2B|5-HT2B	5-hydroxytryptamine receptor 2B	protein-coding	-5kb to +1kb of TSS	standard_CCs	HOMER_annotatePeaks
chr2:231161502-231162423	2.382794455	TOX2_Chronic_vs_PB_Chronic	921	267.0086873	51.19564787	TOX2_Chronic	chr2	231161503	231162423	intron (NM_001191037, intron 20 of 23)	intron (NM_001191037, intron 20 of 23)	-36668	NM_025139	80210	NM_025139	ENSG00000135931	ARMC9	ARM|JBTS30|KU-MEL-1|NS21	armadillo repeat containing 9	protein-coding	Intron	standard_CCs	HOMER_annotatePeaks
chr2:231168090-231168526	2.64693138	TOX2_Chronic_vs_PB_Chronic	436	47.50461307	7.584540426	TOX2_Chronic	chr2	231168091	231168526	intron (NM_002807, intron 23 of 24)	L1MB7|LINE|L1	-30323	NM_025139	80210	NM_025139	ENSG00000135931	ARMC9	ARM|JBTS30|KU-MEL-1|NS21	armadillo repeat containing 9	protein-coding	Intron	standard_CCs	HOMER_annotatePeaks
chr2:232757982-232758220	2.467023181	TOX2_Chronic_vs_PB_Chronic	238	52.41888339	9.480675532	TOX2_Chronic	chr2	232757983	232758220	intron (NM_001103146, intron 6 of 28)	intron (NM_001103146, intron 6 of 28)	18464	NM_001172416	3769	NM_002242	ENSG00000115474	KCNJ13	KIR1.4|KIR7.1|LCA16|SVD	potassium inwardly rectifying channel subfamily J member 13	protein-coding	Intron	standard_CCs	HOMER_annotatePeaks
chr2:232781662-232782203	2.392293947	TOX2_Chronic_vs_PB_Chronic	541	129.4091184	24.64975638	TOX2_Chronic	chr2	232781663	232782203	intron (NM_001103147, intron 10 of 30)	MIRc|SINE|MIR	-5368	NM_002242	3769	NM_002242	ENSG00000115474	KCNJ13	KIR1.4|KIR7.1|LCA16|SVD	potassium inwardly rectifying channel subfamily J member 13	protein-coding	Intron	standard_CCs	HOMER_annotatePeaks
chr2:232838569-232838796	3.233733921	TOX2_Chronic_vs_PB_Chronic	227	80.26641519	8.532607979	TOX2_Chronic	chr2	232838570	232838796	intron (NM_001103146, intron 22 of 28)	MER5B|DNA|hAT-Charlie	-30331	NM_001346122	389084	NM_206895	ENSG00000182600	SNORC	ASCL830|C2orf82|UNQ830	secondary ossification center associated regulator of chondrocyte maturation	protein-coding	Intron	standard_CCs	HOMER_annotatePeaks
chr2:233060232-233060432	2.110877464	TOX2_Chronic_vs_PB_Chronic	200	16.38090106	3.792270213	TOX2_Chronic	chr2	233060233	233060432	promoter-TSS (NM_005541).2	promoter-TSS (NM_005541).2	-10	NM_005541	3635	NM_005541	ENSG00000168918	INPP5D	SHIP|SHIP-1|SHIP1|SIP-145|hp51CN|p150Ship	inositol polyphosphate-5-phosphatase D	protein-coding	-5kb to +1kb of TSS	standard_CCs	HOMER_annotatePeaks
chr2:233061616-233061816	1.926454284	TOX2_Chronic_vs_PB_Chronic	200	18.01899116	4.740337766	TOX2_Chronic	chr2	233061617	233061816	intron (NM_001017915, intron 1 of 26).2	MIR|SINE|MIR	1374	NM_001017915	3635	NM_005541	ENSG00000168918	INPP5D	SHIP|SHIP-1|SHIP1|SIP-145|hp51CN|p150Ship	inositol polyphosphate-5-phosphatase D	protein-coding	Intron	standard_CCs	HOMER_annotatePeaks
chr2:233076607-233076807	2.142588772	TOX2_Chronic_vs_PB_Chronic	200	37.67607243	8.532607979	TOX2_Chronic	chr2	233076608	233076807	intron (NM_001017915, intron 1 of 26).2	L1ME4b|LINE|L1	16365	NM_001017915	3635	NM_005541	ENSG00000168918	INPP5D	SHIP|SHIP-1|SHIP1|SIP-145|hp51CN|p150Ship	inositol polyphosphate-5-phosphatase D	protein-coding	Intron	standard_CCs	HOMER_annotatePeaks
chr2:233081307-233081507	3.596295824	TOX2_Chronic_vs_PB_Chronic	200	22.93326148	1.896135106	TOX2_Chronic	chr2	233081308	233081507	intron (NM_001017915, intron 2 of 26).2	intron (NM_001017915, intron 2 of 26).2	21065	NM_001017915	3635	NM_005541	ENSG00000168918	INPP5D	SHIP|SHIP-1|SHIP1|SIP-145|hp51CN|p150Ship	inositol polyphosphate-5-phosphatase D	protein-coding	Intron	standard_CCs	HOMER_annotatePeaks
chr2:233082224-233082424	3.11086969	TOX2_Chronic_vs_PB_Chronic	200	16.38090106	1.896135106	TOX2_Chronic	chr2	233082225	233082424	intron (NM_001017915, intron 2 of 26).2	intron (NM_001017915, intron 2 of 26).2	21982	NM_001017915	3635	NM_005541	ENSG00000168918	INPP5D	SHIP|SHIP-1|SHIP1|SIP-145|hp51CN|p150Ship	inositol polyphosphate-5-phosphatase D	protein-coding	Intron	standard_CCs	HOMER_annotatePeaks
chr2:233084527-233084727	1.663421102	TOX2_Chronic_vs_PB_Chronic	200	18.01899116	5.688405319	TOX2_Chronic	chr2	233084528	233084727	intron (NM_001017915, intron 2 of 26).2	intron (NM_001017915, intron 2 of 26).2	24285	NM_001017915	3635	NM_005541	ENSG00000168918	INPP5D	SHIP|SHIP-1|SHIP1|SIP-145|hp51CN|p150Ship	inositol polyphosphate-5-phosphatase D	protein-coding	Intron	standard_CCs	HOMER_annotatePeaks
chr2:233230810-233231190	1.525918733	TOX2_Chronic_vs_PB_Chronic	380	24.57135159	8.532607979	TOX2_Chronic	chr2	233230811	233231190	Intergenic	Intergenic	-20571	NM_198890	55054	NM_017974	ENSG00000085978	ATG16L1	APG16L|ATG16A|ATG16L|IBD10|WDR30	autophagy related 16 like 1	protein-coding	Intergenic/non-coding	standard_CCs	HOMER_annotatePeaks
chr2:233240971-233241171	1.467023811	TOX2_Chronic_vs_PB_Chronic	200	13.10472085	4.740337766	TOX2_Chronic	chr2	233240972	233241171	Intergenic	Intergenic	-10500	NM_198890	55054	NM_017974	ENSG00000085978	ATG16L1	APG16L|ATG16A|ATG16L|IBD10|WDR30	autophagy related 16 like 1	protein-coding	Intergenic/non-coding	standard_CCs	HOMER_annotatePeaks
chr2:233593264-233593464	6.038916554	TOX2_Chronic_vs_PB_Chronic	200	11.46663074	0	TOX2_Chronic	chr2	233593265	233593464	Intergenic	MER49|LTR|ERV1	-24281	NM_019076	54576	NM_019076	ENSG00000242366	UGT1A8	GNT1|UDPGT|UDPGT 1-1|UDPGT 1-8|UGT-1A|UGT-1H|UGT1|UGT1-01|UGT1-08|UGT1.1|UGT1.8|UGT1A|UGT1A1|UGT1A8S|UGT1H|hUG-BR1	UDP glucuronosyltransferase family 1 member A8	protein-coding	Intergenic/non-coding	standard_CCs	HOMER_annotatePeaks
chr2:234272489-234272689	1.484099677	TOX2_Chronic_vs_PB_Chronic	200	55.6950636	19.90941862	TOX2_Chronic	chr2	234272490	234272689	Intergenic	L1ME3A|LINE|L1	182006	NR_146988	105373934	NR_146988	ENSG00000231682	LINC01891	-	long intergenic non-protein coding RNA 1891	ncRNA	Intergenic/non-coding	standard_CCs	HOMER_annotatePeaks
chr2:234274020-234274461	1.561543773	TOX2_Chronic_vs_PB_Chronic	441	67.16169434	22.75362128	TOX2_Chronic	chr2	234274021	234274461	Intergenic	LTR8|LTR|ERV1	180354	NR_146988	105373934	NR_146988	ENSG00000231682	LINC01891	-	long intergenic non-protein coding RNA 1891	ncRNA	Intergenic/non-coding	standard_CCs	HOMER_annotatePeaks
chr2:234291885-234292085	1.319468309	TOX2_Chronic_vs_PB_Chronic	200	21.29517138	8.532607979	TOX2_Chronic	chr2	234291886	234292085	Intergenic	L2|LINE|L2	162610	NR_146988	105373934	NR_146988	ENSG00000231682	LINC01891	-	long intergenic non-protein coding RNA 1891	ncRNA	Intergenic/non-coding	standard_CCs	HOMER_annotatePeaks
chr2:234308797-234309200	2.22952367	TOX2_Chronic_vs_PB_Chronic	403	31.12371201	6.636472872	TOX2_Chronic	chr2	234308798	234309200	Intergenic	Intergenic	145596	NR_146988	105373934	NR_146988	ENSG00000231682	LINC01891	-	long intergenic non-protein coding RNA 1891	ncRNA	Intergenic/non-coding	standard_CCs	HOMER_annotatePeaks
chr2:234329834-234330311	1.142591625	TOX2_Chronic_vs_PB_Chronic	477	37.67607243	17.06521596	TOX2_Chronic	chr2	234329835	234330311	Intergenic	Intergenic	124522	NR_146988	105373934	NR_146988	ENSG00000231682	LINC01891	-	long intergenic non-protein coding RNA 1891	ncRNA	Intergenic/non-coding	standard_CCs	HOMER_annotatePeaks
chr2:234399920-234400188	3.248373106	TOX2_Chronic_vs_PB_Chronic	268	18.01899116	1.896135106	TOX2_Chronic	chr2	234399921	234400188	Intergenic	Intergenic	54541	NR_146988	105373934	NR_146988	ENSG00000231682	LINC01891	-	long intergenic non-protein coding RNA 1891	ncRNA	Intergenic/non-coding	standard_CCs	HOMER_annotatePeaks
chr2:234401379-234401598	2.011343591	TOX2_Chronic_vs_PB_Chronic	219	22.93326148	5.688405319	TOX2_Chronic	chr2	234401380	234401598	Intergenic	Intergenic	53106	NR_146988	105373934	NR_146988	ENSG00000231682	LINC01891	-	long intergenic non-protein coding RNA 1891	ncRNA	Intergenic/non-coding	standard_CCs	HOMER_annotatePeaks
chr2:234411894-234412094	1.416984871	TOX2_Chronic_vs_PB_Chronic	200	27.8475318	10.42874309	TOX2_Chronic	chr2	234411895	234412094	Intergenic	Intergenic	42601	NR_146988	105373934	NR_146988	ENSG00000231682	LINC01891	-	long intergenic non-protein coding RNA 1891	ncRNA	Intergenic/non-coding	standard_CCs	HOMER_annotatePeaks
chr2:234414451-234414651	1.274381094	TOX2_Chronic_vs_PB_Chronic	200	34.39989222	14.2210133	TOX2_Chronic	chr2	234414452	234414651	Intergenic	Intergenic	40044	NR_146988	105373934	NR_146988	ENSG00000231682	LINC01891	-	long intergenic non-protein coding RNA 1891	ncRNA	Intergenic/non-coding	standard_CCs	HOMER_annotatePeaks
chr2:234422206-234422406	1.147409307	TOX2_Chronic_vs_PB_Chronic	200	81.90450529	36.97463458	TOX2_Chronic	chr2	234422207	234422406	Intergenic	Intergenic	32289	NR_146988	105373934	NR_146988	ENSG00000231682	LINC01891	-	long intergenic non-protein coding RNA 1891	ncRNA	Intergenic/non-coding	standard_CCs	HOMER_annotatePeaks
chr2:234426235-234426435	2.051984876	TOX2_Chronic_vs_PB_Chronic	200	19.65708127	4.740337766	TOX2_Chronic	chr2	234426236	234426435	Intergenic	Intergenic	28260	NR_146988	105373934	NR_146988	ENSG00000231682	LINC01891	-	long intergenic non-protein coding RNA 1891	ncRNA	Intergenic/non-coding	standard_CCs	HOMER_annotatePeaks
chr2:234481726-234481926	2.525912218	TOX2_Chronic_vs_PB_Chronic	200	16.38090106	2.84420266	TOX2_Chronic	chr2	234481727	234481926	Intergenic	L1MB7|LINE|L1	15223	NM_005737	10123	NM_005737	ENSG00000188042	ARL4C	ARL7|LAK	ADP ribosylation factor like GTPase 4C	protein-coding	Intergenic/non-coding	standard_CCs	HOMER_annotatePeaks
chr2:234483552-234483752	2.37390935	TOX2_Chronic_vs_PB_Chronic	200	14.74281095	2.84420266	TOX2_Chronic	chr2	234483553	234483752	Intergenic	Intergenic	13397	NM_005737	10123	NM_005737	ENSG00000188042	ARL4C	ARL7|LAK	ADP ribosylation factor like GTPase 4C	protein-coding	Intergenic/non-coding	standard_CCs	HOMER_annotatePeaks
chr2:234488672-234489080	1.559472793	TOX2_Chronic_vs_PB_Chronic	408	95.00922614	32.23429681	TOX2_Chronic	chr2	234488673	234489080	Intergenic	Intergenic	8173	NM_005737	10123	NM_005737	ENSG00000188042	ARL4C	ARL7|LAK	ADP ribosylation factor like GTPase 4C	protein-coding	Intergenic/non-coding	standard_CCs	HOMER_annotatePeaks
chr2:234490237-234492053	1.525920822	TOX2_Chronic_vs_PB_Chronic	1816	401.3320759	139.3659303	TOX2_Chronic	chr2	234490238	234492053	Intergenic	Intergenic	5904	NM_005737	10123	NM_005737	ENSG00000188042	ARL4C	ARL7|LAK	ADP ribosylation factor like GTPase 4C	protein-coding	Intergenic/non-coding	standard_CCs	HOMER_annotatePeaks
chr2:237431310-237431608	2.66341551	TOX2_Chronic_vs_PB_Chronic	298	18.01899116	2.84420266	TOX2_Chronic	chr2	237431311	237431608	Intergenic	L1MB7|LINE|L1	-17252	NM_057167	1293	NM_004369	ENSG00000163359	COL6A3	BTHLM1|BTHLM1C|DYT27|UCMD1|UCMD1C	collagen type VI alpha 3 chain	protein-coding	Intergenic/non-coding	standard_CCs	HOMER_annotatePeaks
chr2:237673717-237673917	3.876403006	TOX2_Chronic_vs_PB_Chronic	200	27.8475318	1.896135106	TOX2_Chronic	chr2	237673718	237673917	intron (NM_001137550, intron 1 of 23)	intron (NM_001137550, intron 1 of 23)	-18347	NM_001137551	9208	NM_004735	ENSG00000124831	LRRFIP1	FLAP-1|FLAP1|FLIIAP1|GCF-2|GCF2|HUFI-1|TRIP	LRR binding FLII interacting protein 1	protein-coding	Intron	standard_CCs	HOMER_annotatePeaks
chr2:237693122-237693525	2.499445851	TOX2_Chronic_vs_PB_Chronic	403	117.9424876	20.85748617	TOX2_Chronic	chr2	237693123	237693525	intron (NM_001137551, intron 1 of 11)	intron (NM_001137551, intron 1 of 11)	1119	NM_004735	9208	NM_004735	ENSG00000124831	LRRFIP1	FLAP-1|FLAP1|FLIIAP1|GCF-2|GCF2|HUFI-1|TRIP	LRR binding FLII interacting protein 1	protein-coding	Intron	standard_CCs	HOMER_annotatePeaks
chr2:237697935-237698140	1.051988728	TOX2_Chronic_vs_PB_Chronic	205	19.65708127	9.480675532	TOX2_Chronic	chr2	237697936	237698140	intron (NM_001137551, intron 1 of 11)	intron (NM_001137551, intron 1 of 11)	5833	NM_004735	9208	NM_004735	ENSG00000124831	LRRFIP1	FLAP-1|FLAP1|FLIIAP1|GCF-2|GCF2|HUFI-1|TRIP	LRR binding FLII interacting protein 1	protein-coding	Intron	standard_CCs	HOMER_annotatePeaks
chr2:237704422-237704622	2.695840856	TOX2_Chronic_vs_PB_Chronic	200	49.14270318	7.584540426	TOX2_Chronic	chr2	237704423	237704622	intron (NM_001137551, intron 1 of 11)	intron (NM_001137551, intron 1 of 11)	12317	NM_004735	9208	NM_004735	ENSG00000124831	LRRFIP1	FLAP-1|FLAP1|FLIIAP1|GCF-2|GCF2|HUFI-1|TRIP	LRR binding FLII interacting protein 1	protein-coding	Intron	standard_CCs	HOMER_annotatePeaks
chr2:237731590-237731980	3.08173276	TOX2_Chronic_vs_PB_Chronic	390	160.5328304	18.96135106	TOX2_Chronic	chr2	237731591	237731980	intron (NM_001137550, intron 8 of 23)	intron (NM_001137550, intron 8 of 23)	39580	NM_004735	9208	NM_004735	ENSG00000124831	LRRFIP1	FLAP-1|FLAP1|FLIIAP1|GCF-2|GCF2|HUFI-1|TRIP	LRR binding FLII interacting protein 1	protein-coding	Intron	standard_CCs	HOMER_annotatePeaks
chr2:237733527-237733743	6.931706278	TOX2_Chronic_vs_PB_Chronic	216	21.29517138	0	TOX2_Chronic	chr2	237733528	237733743	intron (NM_001137550, intron 8 of 23)	intron (NM_001137550, intron 8 of 23)	41430	NM_004735	9208	NM_004735	ENSG00000124831	LRRFIP1	FLAP-1|FLAP1|FLIIAP1|GCF-2|GCF2|HUFI-1|TRIP	LRR binding FLII interacting protein 1	protein-coding	Intron	standard_CCs	HOMER_annotatePeaks
chr2:237898628-237898828	2.268945673	TOX2_Chronic_vs_PB_Chronic	200	86.81877561	18.01328351	TOX2_Chronic	chr2	237898629	237898828	intron (NM_005855, intron 2 of 2)	intron (NM_005855, intron 2 of 2)	39105	NM_005855	10267	NM_005855	ENSG00000132329	RAMP1	-	receptor activity modifying protein 1	protein-coding	Intron	standard_CCs	HOMER_annotatePeaks
chr2:237990925-237991125	3.788927147	TOX2_Chronic_vs_PB_Chronic	200	13.10472085	0.948067553	TOX2_Chronic	chr2	237990926	237991125	intron (NM_001278306, intron 2 of 8)	intron (NM_001278306, intron 2 of 8)	22232	NM_001278305	140739	NM_080678	ENSG00000184182	UBE2F	NCE2	ubiquitin conjugating enzyme E2 F (putative)	protein-coding	Intron	standard_CCs	HOMER_annotatePeaks
chr2:237998662-237999070	2.373914312	TOX2_Chronic_vs_PB_Chronic	408	58.97124381	11.37681064	TOX2_Chronic	chr2	237998663	237999070	intron (NR_037904, intron 4 of 18)	L1ME2|LINE|L1	30073	NM_001278305	140739	NM_080678	ENSG00000184182	UBE2F	NCE2	ubiquitin conjugating enzyme E2 F (putative)	protein-coding	Intron	standard_CCs	HOMER_annotatePeaks
chr2:238003475-238004545	1.86490312	TOX2_Chronic_vs_PB_Chronic	1070	127.7710283	35.07849947	TOX2_Chronic	chr2	238003476	238004545	intron (NR_037904, intron 4 of 18)	L1ME1|LINE|L1	35217	NM_001278305	140739	NM_080678	ENSG00000184182	UBE2F	NCE2	ubiquitin conjugating enzyme E2 F (putative)	protein-coding	Intron	standard_CCs	HOMER_annotatePeaks
chr2:239289208-239289408	3.788947067	TOX2_Chronic_vs_PB_Chronic	200	104.8377668	7.584540426	TOX2_Chronic	chr2	239289209	239289408	intron (NM_006037, intron 2 of 26)	L1MEi|LINE|L1	-16154	NR_036229	100423043	NR_036229	ENSG00000265215	MIR4269	-	microRNA 4269	ncRNA	Intron	standard_CCs	HOMER_annotatePeaks
chr2:239369758-239369958	3.596281011	TOX2_Chronic_vs_PB_Chronic	200	11.46663074	0.948067553	TOX2_Chronic	chr2	239369759	239369958	intron (NM_001378417, intron 1 of 26)	intron (NM_001378417, intron 1 of 26)	-18054	NR_039948	100616360	NR_039948	ENSG00000264292	MIR2467	mir-2467	microRNA 2467	ncRNA	Intron	standard_CCs	HOMER_annotatePeaks
chr2:240565082-240565282	1.467023811	TOX2_Chronic_vs_PB_Chronic	200	13.10472085	4.740337766	TOX2_Chronic	chr2	240565083	240565282	TTS (NM_001370465)	TTS (NM_001370465)	-3302	NM_018226	57140	NM_018226	ENSG00000142327	RNPEPL1	-	arginyl aminopeptidase like 1	protein-coding	-5kb to +1kb of TSS	standard_CCs	HOMER_annotatePeaks
chr2:241111374-241111574	1.663421102	TOX2_Chronic_vs_PB_Chronic	200	18.01899116	5.688405319	TOX2_Chronic	chr2	241111375	241111574	intron (NM_001252120, intron 16 of 18)	intron (NM_001252120, intron 16 of 18)	-9142	NR_138465	130916	NM_182501	ENSG00000122085	MTERF4	MTERFD2	mitochondrial transcription termination factor 4	protein-coding	Intron	standard_CCs	HOMER_annotatePeaks
chr2:241180112-241180312	2.44102922	TOX2_Chronic_vs_PB_Chronic	200	108.113947	19.90941862	TOX2_Chronic	chr2	241180113	241180312	intron (NM_001282413, intron 8 of 8)	intron (NM_001282413, intron 8 of 8)	-8465	NM_001001666	50636	NM_001001666	ENSG00000146205	ANO7	D-TMPP|DTMPP|IPCA-5|IPCA5|NGEP|PCANAP5|PCANAP5L|TMEM16G	anoctamin 7	protein-coding	Intron	standard_CCs	HOMER_annotatePeaks
chr2:241393794-241393994	2.110877464	TOX2_Chronic_vs_PB_Chronic	200	16.38090106	3.792270213	TOX2_Chronic	chr2	241393795	241393994	intron (NM_001282984, intron 2 of 17)	intron (NM_001282984, intron 2 of 17)	37609	NM_014808	9855	NM_014808	ENSG00000006607	FARP2	FIR|FRG|PLEKHC3	FERM, ARH/RhoGEF and pleckstrin domain protein 2	protein-coding	Intron	standard_CCs	HOMER_annotatePeaks
chr2:241689416-241689616	1.011346255	TOX2_Chronic_vs_PB_Chronic	200	11.46663074	5.688405319	TOX2_Chronic	chr2	241689417	241689616	intron (NM_001330161, intron 1 of 7)	MLT1I|LTR|ERVL-MaLR	2496	NM_001330161	84289	NM_032329	ENSG00000168395	ING5	p28ING5	inhibitor of growth family member 5	protein-coding	Intron	standard_CCs	HOMER_annotatePeaks
chr20:529330-529596	2.596303216	TOX2_Chronic_vs_PB_Chronic	266	22.93326148	3.792270213	TOX2_Chronic	chr20	529331	529596	intron (NM_177559, intron 1 of 13)	MER44C|DNA|TcMar-Tigger	14327	NM_001362771	1457	NM_001895	ENSG00000101266	CSNK2A1	CK2A1|CKII|Cka1|Cka2|OCNDS	casein kinase 2 alpha 1	protein-coding	Intron	standard_CCs	HOMER_annotatePeaks
chr20:829017-829375	2.03687933	TOX2_Chronic_vs_PB_Chronic	358	31.12371201	7.584540426	TOX2_Chronic	chr20	829018	829375	Intergenic	Intergenic	-4519	NM_001042353	83541	NM_031424	ENSG00000125898	FAM110A	C20orf55|F10|bA371L19.3	family with sequence similarity 110 member A	protein-coding	-5kb to +1kb of TSS	standard_CCs	HOMER_annotatePeaks
chr20:1358102-1358370	4.110873219	TOX2_Chronic_vs_PB_Chronic	268	98.28540635	5.688405319	TOX2_Chronic	chr20	1358103	1358370	intron (NR_040047, intron 1 of 2)	intron (NR_040047, intron 1 of 2)	-29097	NM_080489	27111	NM_015685	ENSG00000125775	SDCBP2	SITAC|SITAC18|ST-2|ST2	syndecan binding protein 2	protein-coding	Intron	standard_CCs	HOMER_annotatePeaks
chr20:1360986-1361186	2.876410444	TOX2_Chronic_vs_PB_Chronic	200	27.8475318	3.792270213	TOX2_Chronic	chr20	1360987	1361186	intron (NR_040047, intron 1 of 2)	Charlie1a|DNA|hAT-Charlie	31875	NR_106929	102465524	NR_106929	ENSG00000284436	MIR6869	hsa-mir-6869	microRNA 6869	ncRNA	Intron	standard_CCs	HOMER_annotatePeaks
chr20:1377892-1378308	2.596304707	TOX2_Chronic_vs_PB_Chronic	416	34.39989222	5.688405319	TOX2_Chronic	chr20	1377893	1378308	non-coding (NR_040047, exon 3 of 3)	non-coding (NR_040047, exon 3 of 3)	14861	NR_106929	102465524	NR_106929	ENSG00000284436	MIR6869	hsa-mir-6869	microRNA 6869	ncRNA	Exon	standard_CCs	HOMER_annotatePeaks
chr20:1381900-1382100	1.203990704	TOX2_Chronic_vs_PB_Chronic	200	13.10472085	5.688405319	TOX2_Chronic	chr20	1381901	1382100	intron (NM_000801, intron 2 of 4)	intron (NM_000801, intron 2 of 4)	10961	NR_106929	102465524	NR_106929	ENSG00000284436	MIR6869	hsa-mir-6869	microRNA 6869	ncRNA	Intron	standard_CCs	HOMER_annotatePeaks
chr20:2899399-2899599	6.401215479	TOX2_Chronic_vs_PB_Chronic	200	14.74281095	0	TOX2_Chronic	chr20	2899400	2899599	intron (NM_001385311, intron 1 of 20)	intron (NM_001385311, intron 1 of 20)	26018	NM_001385319	5786	NM_002836	ENSG00000132670	PTPRA	HEPTP|HLPR|HPTPA|HPTPalpha|LRP|PTPA|PTPRL2|R-PTP-alpha|RPTPA	protein tyrosine phosphatase receptor type A	protein-coding	Intron	standard_CCs	HOMER_annotatePeaks
chr20:2983752-2984448	1.310907824	TOX2_Chronic_vs_PB_Chronic	696	91.73304593	36.97463458	TOX2_Chronic	chr20	2983753	2984448	intron (NM_001385320, intron 7 of 21)	L2b|LINE|L2	-59522	NM_178331	2797	NM_001501	ENSG00000125787	GNRH2	GnRH-II|LH-RHII	gonadotropin releasing hormone 2	protein-coding	Intron	standard_CCs	HOMER_annotatePeaks
chr20:2986407-2986607	2.525912218	TOX2_Chronic_vs_PB_Chronic	200	16.38090106	2.84420266	TOX2_Chronic	chr20	2986408	2986607	intron (NM_001385320, intron 7 of 21)	L2a|LINE|L2	-57115	NM_178331	2797	NM_001501	ENSG00000125787	GNRH2	GnRH-II|LH-RHII	gonadotropin releasing hormone 2	protein-coding	Intron	standard_CCs	HOMER_annotatePeaks
chr20:3011307-3011788	1.203991355	TOX2_Chronic_vs_PB_Chronic	481	19.65708127	8.532607979	TOX2_Chronic	chr20	3011308	3011788	intron (NM_080841, intron 11 of 23)	L2b|LINE|L2	-32074	NM_178331	2797	NM_001501	ENSG00000125787	GNRH2	GnRH-II|LH-RHII	gonadotropin releasing hormone 2	protein-coding	Intron	standard_CCs	HOMER_annotatePeaks
chr20:3014752-3014952	3.489385575	TOX2_Chronic_vs_PB_Chronic	200	42.59034275	3.792270213	TOX2_Chronic	chr20	3014753	3014952	intron (NM_080841, intron 11 of 23)	intron (NM_080841, intron 11 of 23)	-28770	NM_178331	2797	NM_001501	ENSG00000125787	GNRH2	GnRH-II|LH-RHII	gonadotropin releasing hormone 2	protein-coding	Intron	standard_CCs	HOMER_annotatePeaks
chr20:3157446-3157646	1.730851546	TOX2_Chronic_vs_PB_Chronic	200	119.5805777	36.02656702	TOX2_Chronic	chr20	3157447	3157646	intron (NM_021826, intron 1 of 1)	intron (NM_021826, intron 1 of 1)	2319	NM_021826	60493	NM_021826	ENSG00000215251	FASTKD5	dJ1187M17.5	FAST kinase domains 5	protein-coding	Intron	standard_CCs	HOMER_annotatePeaks
chr20:3811081-3811281	2.319466135	TOX2_Chronic_vs_PB_Chronic	200	42.59034275	8.532607979	TOX2_Chronic	chr20	3811082	3811281	intron (NR_109859, intron 2 of 3)	intron (NR_109859, intron 2 of 3)	2687	NR_109859	101929125	NR_109859	ENSG00000275491	LINC01730	-	long intergenic non-protein coding RNA 1730	ncRNA	Intron	standard_CCs	HOMER_annotatePeaks
chr20:3815970-3816170	2.37390935	TOX2_Chronic_vs_PB_Chronic	200	14.74281095	2.84420266	TOX2_Chronic	chr20	3815971	3816170	Intergenic	Intergenic	-4454	NM_001204446	55317	NM_018347	ENSG00000125843	AP5S1	C20orf29	adaptor related protein complex 5 subunit sigma 1	protein-coding	-5kb to +1kb of TSS	standard_CCs	HOMER_annotatePeaks
chr20:3907485-3907685	4.280796014	TOX2_Chronic_vs_PB_Chronic	200	73.71405476	3.792270213	TOX2_Chronic	chr20	3907486	3907685	intron (NM_001324191, intron 2 of 7)	intron (NM_001324191, intron 2 of 7)	-9909	NR_029519	406896	NR_029519	ENSG00000199024	MIR103A2	MIR103-2|MIRN103-2|mir-103a-2	microRNA 103a-2	ncRNA	Intron	standard_CCs	HOMER_annotatePeaks
chr20:3980537-3980818	1.051990076	TOX2_Chronic_vs_PB_Chronic	281	98.28540635	47.40337766	TOX2_Chronic	chr20	3980538	3980818	intron (NM_001134338, intron 1 of 6)	L1M4|LINE|L1	34880	NM_001321749	11237	NM_007219	ENSG00000101236	RNF24	G1L	ring finger protein 24	protein-coding	Intron	standard_CCs	HOMER_annotatePeaks
chr20:3995470-3995895	1.227076131	TOX2_Chronic_vs_PB_Chronic	425	68.79978445	29.39009415	TOX2_Chronic	chr20	3995471	3995895	intron (NM_001134338, intron 1 of 6)	intron (NM_001134338, intron 1 of 6)	19875	NM_001321749	11237	NM_007219	ENSG00000101236	RNF24	G1L	ring finger protein 24	protein-coding	Intron	standard_CCs	HOMER_annotatePeaks
chr20:4082629-4082829	1.203990704	TOX2_Chronic_vs_PB_Chronic	200	13.10472085	5.688405319	TOX2_Chronic	chr20	4082630	4082829	Intergenic	L1MB5|LINE|L1	-66050	NM_001270691	54498	NM_019025	ENSG00000088826	SMOX	C20orf16|PAO|PAO-1|PAO1|PAOH|PAOH1|SMO	spermine oxidase	protein-coding	Intergenic/non-coding	standard_CCs	HOMER_annotatePeaks
chr20:4100838-4101038	2.95886662	TOX2_Chronic_vs_PB_Chronic	200	14.74281095	1.896135106	TOX2_Chronic	chr20	4100839	4101038	Intergenic	Charlie5|DNA|hAT-Charlie	-47841	NM_001270691	54498	NM_019025	ENSG00000088826	SMOX	C20orf16|PAO|PAO-1|PAO1|PAOH|PAOH1|SMO	spermine oxidase	protein-coding	Intergenic/non-coding	standard_CCs	HOMER_annotatePeaks
chr20:4130932-4131132	1.051988728	TOX2_Chronic_vs_PB_Chronic	200	19.65708127	9.480675532	TOX2_Chronic	chr20	4130933	4131132	Intergenic	Intergenic	-17747	NM_001270691	54498	NM_019025	ENSG00000088826	SMOX	C20orf16|PAO|PAO-1|PAO1|PAOH|PAOH1|SMO	spermine oxidase	protein-coding	Intergenic/non-coding	standard_CCs	HOMER_annotatePeaks
chr20:4666525-4666725	1.167465685	TOX2_Chronic_vs_PB_Chronic	200	21.29517138	9.480675532	TOX2_Chronic	chr20	4666526	4666725	Intergenic	Intergenic	-19831	NM_001080121	5621	NM_000311	ENSG00000171867	PRNP	ASCR|AltPrP|CD230|CJD|GSS|KURU|PRIP|PrP|PrP27-30|PrP33-35C|PrPc|p27-30	prion protein (Kanno blood group)	protein-coding	Intergenic/non-coding	standard_CCs	HOMER_annotatePeaks
chr20:4686126-4686326	2.29991466	TOX2_Chronic_vs_PB_Chronic	200	93.37113603	18.96135106	TOX2_Chronic	chr20	4686127	4686326	promoter-TSS (NM_001080123)	promoter-TSS (NM_001080123)	-230	NM_001080121	5621	NM_000311	ENSG00000171867	PRNP	ASCR|AltPrP|CD230|CJD|GSS|KURU|PRIP|PrP|PrP27-30|PrP33-35C|PrPc|p27-30	prion protein (Kanno blood group)	protein-coding	-5kb to +1kb of TSS	standard_CCs	HOMER_annotatePeaks
chr20:4794844-4795044	2.011339761	TOX2_Chronic_vs_PB_Chronic	200	11.46663074	2.84420266	TOX2_Chronic	chr20	4794845	4795044	intron (NM_170774, intron 4 of 10)	intron (NM_170774, intron 4 of 10)	20179	NM_170774	9770	NM_014737	ENSG00000101265	RASSF2	CENP-34|RASFADIN	Ras association domain family member 2	protein-coding	Intron	standard_CCs	HOMER_annotatePeaks
chr20:4958274-4958474	2.373911302	TOX2_Chronic_vs_PB_Chronic	200	19.65708127	3.792270213	TOX2_Chronic	chr20	4958275	4958474	intron (NM_203327, intron 2 of 16)	intron (NM_203327, intron 2 of 16)	43136	NM_005116	9962	NM_005116	ENSG00000089057	SLC23A2	NBTL1|SLC23A1|SVCT2|YSPL2	solute carrier family 23 member 2	protein-coding	Intron	standard_CCs	HOMER_annotatePeaks
chr20:4972420-4972620	3.958852832	TOX2_Chronic_vs_PB_Chronic	200	14.74281095	0.948067553	TOX2_Chronic	chr20	4972421	4972620	intron (NM_203327, intron 1 of 16)	intron (NM_203327, intron 1 of 16)	28990	NM_005116	9962	NM_005116	ENSG00000089057	SLC23A2	NBTL1|SLC23A1|SVCT2|YSPL2	solute carrier family 23 member 2	protein-coding	Intron	standard_CCs	HOMER_annotatePeaks
chr20:5153700-5153900	2.95886662	TOX2_Chronic_vs_PB_Chronic	200	14.74281095	1.896135106	TOX2_Chronic	chr20	5153701	5153900	intron (NM_003818, intron 1 of 12)	intron (NM_003818, intron 1 of 12)	26792	NM_003818	8760	NM_003818	ENSG00000101290	CDS2	-	CDP-diacylglycerol synthase 2	protein-coding	Intron	standard_CCs	HOMER_annotatePeaks
chr20:5591020-5591220	2.714948301	TOX2_Chronic_vs_PB_Chronic	200	31.12371201	4.740337766	TOX2_Chronic	chr20	5591021	5591220	intron (NM_019593, intron 4 of 19)	intron (NM_019593, intron 4 of 19)	19886	NM_019593	56261	NM_019593	ENSG00000125772	GPCPD1	EDI3|GDE5|GDPD6|PREI4	glycerophosphocholine phosphodiesterase 1	protein-coding	Intron	standard_CCs	HOMER_annotatePeaks
chr20:5592225-5592425	1.788951084	TOX2_Chronic_vs_PB_Chronic	200	16.38090106	4.740337766	TOX2_Chronic	chr20	5592226	5592425	intron (NM_019593, intron 4 of 19)	intron (NM_019593, intron 4 of 19)	18681	NM_019593	56261	NM_019593	ENSG00000125772	GPCPD1	EDI3|GDE5|GDPD6|PREI4	glycerophosphocholine phosphodiesterase 1	protein-coding	Intron	standard_CCs	HOMER_annotatePeaks
chr20:5608712-5608912	2.596296343	TOX2_Chronic_vs_PB_Chronic	200	11.46663074	1.896135106	TOX2_Chronic	chr20	5608713	5608912	intron (NM_019593, intron 1 of 19)	intron (NM_019593, intron 1 of 19)	2194	NM_019593	56261	NM_019593	ENSG00000125772	GPCPD1	EDI3|GDE5|GDPD6|PREI4	glycerophosphocholine phosphodiesterase 1	protein-coding	Intron	standard_CCs	HOMER_annotatePeaks
chr20:5843082-5843282	3.011338095	TOX2_Chronic_vs_PB_Chronic	200	22.93326148	2.84420266	TOX2_Chronic	chr20	5843083	5843282	intron (NM_001303478, intron 3 of 3)	L1MEd|LINE|L1	-68328	NM_001819	1114	NM_001819	ENSG00000089199	CHGB	SCG1	chromogranin B	protein-coding	Intron	standard_CCs	HOMER_annotatePeaks
chr20:5844173-5844373	1.274379312	TOX2_Chronic_vs_PB_Chronic	200	11.46663074	4.740337766	TOX2_Chronic	chr20	5844174	5844373	intron (NM_001303478, intron 3 of 3)	intron (NM_001303478, intron 3 of 3)	-67237	NM_001819	1114	NM_001819	ENSG00000089199	CHGB	SCG1	chromogranin B	protein-coding	Intron	standard_CCs	HOMER_annotatePeaks
chr20:5947495-5947695	1.853083111	TOX2_Chronic_vs_PB_Chronic	200	37.67607243	10.42874309	TOX2_Chronic	chr20	5947496	5947695	intron (NM_015939, intron 1 of 10)	intron (NM_015939, intron 1 of 10)	2938	NM_015939	51605	NM_015939	ENSG00000089195	TRMT6	CGI-09|GCD10|Gcd10p	tRNA methyltransferase 6 non-catalytic subunit	protein-coding	Intron	standard_CCs	HOMER_annotatePeaks
chr20:10438105-10438305	1.203990704	TOX2_Chronic_vs_PB_Chronic	200	13.10472085	5.688405319	TOX2_Chronic	chr20	10438106	10438305	intron (NM_001009608, intron 1 of 7)	intron (NM_001009608, intron 1 of 7)	2900	NM_001009608	128710	NM_001009608	ENSG00000149346	SLX4IP	C20orf94|bA204H22.1|bA254M13.1|dJ1099D15.3	SLX4 interacting protein	protein-coding	Intron	standard_CCs	HOMER_annotatePeaks
chr20:10499838-10500038	2.4670214	TOX2_Chronic_vs_PB_Chronic	200	26.20944169	4.740337766	TOX2_Chronic	chr20	10499839	10500038	intron (NM_001009608, intron 2 of 7)	intron (NM_001009608, intron 2 of 7)	64633	NM_001009608	128710	NM_001009608	ENSG00000149346	SLX4IP	C20orf94|bA204H22.1|bA254M13.1|dJ1099D15.3	SLX4 interacting protein	protein-coding	Intron	standard_CCs	HOMER_annotatePeaks
chr20:17992362-17992562	4.876390107	TOX2_Chronic_vs_PB_Chronic	200	27.8475318	0.948067553	TOX2_Chronic	chr20	17992363	17992562	Intergenic	Intergenic	23444	NM_001310339	92667	NM_052865	ENSG00000125871	MGME1	C20orf72|DDK1|MTDPS11|bA504H3.4	mitochondrial genome maintenance exonuclease 1	protein-coding	Intergenic/non-coding	standard_CCs	HOMER_annotatePeaks
chr20:18567052-18567383	2.110877464	TOX2_Chronic_vs_PB_Chronic	331	16.38090106	3.792270213	TOX2_Chronic	chr20	18567053	18567383	promoter-TSS (NM_001348958)	promoter-TSS (NM_001348958)	-202	NM_001348958	388789	NM_001348957	ENSG00000232388	SMIM26	LINC00493	small integral membrane protein 26	protein-coding	-5kb to +1kb of TSS	standard_CCs	HOMER_annotatePeaks
chr20:21128740-21128940	1.596305457	TOX2_Chronic_vs_PB_Chronic	200	11.46663074	3.792270213	TOX2_Chronic	chr20	21128741	21128940	intron (NM_001276389, intron 1 of 10)	intron (NM_001276389, intron 1 of 10)	2758	NM_018474	55857	NM_018474	ENSG00000088970	KIZ	C20orf19|HT013|Kizuna|NCRNA00153|PLK1S1|RP69	kizuna centrosomal protein	protein-coding	Intron	standard_CCs	HOMER_annotatePeaks
chr20:23367978-23368178	2.248380693	TOX2_Chronic_vs_PB_Chronic	200	18.01899116	3.792270213	TOX2_Chronic	chr20	23367979	23368178	intron (NM_001317012, intron 4 of 6)	intron (NM_001317012, intron 4 of 6)	3715	NM_001317019	64412	NM_022482	ENSG00000125812	GZF1	JLSM|ZBTB23|ZNF336	GDNF inducible zinc finger protein 1	protein-coding	Intron	standard_CCs	HOMER_annotatePeaks
chr20:23399785-23400116	1.405625392	TOX2_Chronic_vs_PB_Chronic	331	37.67607243	14.2210133	TOX2_Chronic	chr20	23399786	23400116	intron (NM_001283018, intron 2 of 10)	intron (NM_001283018, intron 2 of 10)	21537	NR_104266	63908	NM_022080	ENSG00000125814	NAPB	DEE107|SNAP-BETA|SNAPB	NSF attachment protein beta	protein-coding	Intron	standard_CCs	HOMER_annotatePeaks
chr20:23418003-23418203	1.051988728	TOX2_Chronic_vs_PB_Chronic	200	19.65708127	9.480675532	TOX2_Chronic	chr20	23418004	23418203	intron (NR_104266, intron 1 of 10)	intron (NR_104266, intron 1 of 10)	3385	NR_104266	63908	NM_022080	ENSG00000125814	NAPB	DEE107|SNAP-BETA|SNAPB	NSF attachment protein beta	protein-coding	Intron	standard_CCs	HOMER_annotatePeaks
chr20:25056302-25056502	2.248380693	TOX2_Chronic_vs_PB_Chronic	200	18.01899116	3.792270213	TOX2_Chronic	chr20	25056303	25056502	intron (NM_001252675, intron 1 of 13)	intron (NM_001252675, intron 1 of 13)	1737	NM_032501	84532	NM_032501	ENSG00000154930	ACSS1	ACAS2L|ACECS1|AceCS2L	acyl-CoA synthetase short chain family member 1	protein-coding	Intron	standard_CCs	HOMER_annotatePeaks
chr20:25223433-25223633	4.110872598	TOX2_Chronic_vs_PB_Chronic	200	81.90450529	4.740337766	TOX2_Chronic	chr20	25223434	25223633	intron (NM_001322380, intron 10 of 12)	intron (NM_001322380, intron 10 of 12)	-24552	NM_002862	5834	NM_002862	ENSG00000100994	PYGB	GPBB	glycogen phosphorylase B	protein-coding	Intron	standard_CCs	HOMER_annotatePeaks
chr20:30375123-30375323	2.45191515	TOX2_Chronic_vs_PB_Chronic	200	31.12371201	5.688405319	TOX2_Chronic	chr20	30375124	30375323	Intergenic	Intergenic	-1941	NR_003579	284802	NM_207350		FRG1BP	C20orf80|FRG1B|bA348I14.2	FSHD region gene 1 family member B, pseudogene	pseudo	-5kb to +1kb of TSS	standard_CCs	HOMER_annotatePeaks
chr20:31673985-31674185	3.958852832	TOX2_Chronic_vs_PB_Chronic	200	14.74281095	0.948067553	TOX2_Chronic	chr20	31673986	31674185	intron (NR_134257, intron 1 of 2)	MIRb|SINE|MIR	36173	NM_032609	84701	NM_032609	ENSG00000131055	COX4I2	COX4|COX4-2|COX4B|COX4L2|COXIV-2|dJ857M17.2	cytochrome c oxidase subunit 4I2	protein-coding	Intron	standard_CCs	HOMER_annotatePeaks
chr20:31691737-31691937	5.432781008	TOX2_Chronic_vs_PB_Chronic	200	40.95225265	0.948067553	TOX2_Chronic	chr20	31691738	31691937	intron (NR_134257, intron 1 of 2)	L1ME3D|LINE|L1	-29670	NR_131907	103021294	NR_131907	ENSG00000281376	ABALON	INXS	apoptotic BCL2L1-antisense long non-coding RNA	ncRNA	Intron	standard_CCs	HOMER_annotatePeaks
chr20:31717480-31717766	3.291448195	TOX2_Chronic_vs_PB_Chronic	286	55.6950636	5.688405319	TOX2_Chronic	chr20	31717481	31717766	intron (NR_134257, intron 1 of 2)	intron (NR_134257, intron 1 of 2)	-3884	NR_131907	103021294	NR_131907	ENSG00000281376	ABALON	INXS	apoptotic BCL2L1-antisense long non-coding RNA	ncRNA	-5kb to +1kb of TSS	standard_CCs	HOMER_annotatePeaks
chr20:31722322-31722522	4.248360032	TOX2_Chronic_vs_PB_Chronic	200	18.01899116	0.948067553	TOX2_Chronic	chr20	31722323	31722522	promoter-TSS (NR_134257)	promoter-TSS (NR_134257)	78	NM_001322242	598	NM_001191	ENSG00000171552	BCL2L1	BCL-XL/S|BCL2L|BCLX|Bcl-X|PPP1R52	BCL2 like 1	protein-coding	-5kb to +1kb of TSS	standard_CCs	HOMER_annotatePeaks
chr20:32203858-32204058	2.78894155	TOX2_Chronic_vs_PB_Chronic	200	13.10472085	1.896135106	TOX2_Chronic	chr20	32203859	32204058	intron (NM_002657, intron 1 of 2)	intron (NM_002657, intron 1 of 2)	3785	NM_002657	5326	NM_002657	ENSG00000126003	PLAGL2	ZNF900	PLAG1 like zinc finger 2	protein-coding	Intron	standard_CCs	HOMER_annotatePeaks
chr20:32204515-32204840	1.399007778	TOX2_Chronic_vs_PB_Chronic	325	47.50461307	18.01328351	TOX2_Chronic	chr20	32204516	32204840	intron (NM_002657, intron 1 of 2)	intron (NM_002657, intron 1 of 2)	3065	NM_002657	5326	NM_002657	ENSG00000126003	PLAGL2	ZNF900	PLAG1 like zinc finger 2	protein-coding	Intron	standard_CCs	HOMER_annotatePeaks
chr20:32211062-32211262	4.489367998	TOX2_Chronic_vs_PB_Chronic	200	21.29517138	0.948067553	TOX2_Chronic	chr20	32211063	32211262	intron (NM_172236, intron 2 of 4)	MIR|SINE|MIR	3282	NM_172236	23509	NM_015352	ENSG00000101346	POFUT1	DDD2|FUT12|O-FUT|O-Fuc-T|O-FucT-1|OFUCT1	protein O-fucosyltransferase 1	protein-coding	Intron	standard_CCs	HOMER_annotatePeaks
chr20:32231878-32232078	2.95886662	TOX2_Chronic_vs_PB_Chronic	200	14.74281095	1.896135106	TOX2_Chronic	chr20	32231879	32232078	intron (NM_015352, intron 6 of 6)	intron (NM_015352, intron 6 of 6)	-5817	NR_031726	100302183	NR_031726	ENSG00000284125	MIR1825	MIRN1825|hsa-mir-1825	microRNA 1825	ncRNA	Intron	standard_CCs	HOMER_annotatePeaks
chr20:32249315-32249633	2.239613861	TOX2_Chronic_vs_PB_Chronic	318	67.16169434	14.2210133	TOX2_Chronic	chr20	32249316	32249633	Intergenic	L1ME1|LINE|L1	11679	NR_031726	100302183	NR_031726	ENSG00000284125	MIR1825	MIRN1825|hsa-mir-1825	microRNA 1825	ncRNA	Intergenic/non-coding	standard_CCs	HOMER_annotatePeaks
chr20:32251967-32252167	1.011346255	TOX2_Chronic_vs_PB_Chronic	200	11.46663074	5.688405319	TOX2_Chronic	chr20	32251968	32252167	Intergenic	AluSz6|SINE|Alu	14272	NR_031726	100302183	NR_031726	ENSG00000284125	MIR1825	MIRN1825|hsa-mir-1825	microRNA 1825	ncRNA	Intergenic/non-coding	standard_CCs	HOMER_annotatePeaks
chr20:32283517-32283717	7.03861665	TOX2_Chronic_vs_PB_Chronic	200	22.93326148	0	TOX2_Chronic	chr20	32283518	32283717	intron (NM_004798, intron 1 of 8)	AluSx|SINE|Alu	5966	NM_004798	9371	NM_004798	ENSG00000101350	KIF3B	FLA8|HH0048|KLP-11|OTSC12|RP89	kinesin family member 3B	protein-coding	Intron	standard_CCs	HOMER_annotatePeaks
chr20:32285085-32285410	2.788947825	TOX2_Chronic_vs_PB_Chronic	325	26.20944169	3.792270213	TOX2_Chronic	chr20	32285086	32285410	intron (NM_004798, intron 1 of 8)	intron (NM_004798, intron 1 of 8)	7597	NM_004798	9371	NM_004798	ENSG00000101350	KIF3B	FLA8|HH0048|KLP-11|OTSC12|RP89	kinesin family member 3B	protein-coding	Intron	standard_CCs	HOMER_annotatePeaks
chr20:32285899-32286945	1.412987542	TOX2_Chronic_vs_PB_Chronic	1046	214.5898039	80.58574202	TOX2_Chronic	chr20	32285900	32286945	intron (NM_004798, intron 1 of 8)	intron (NM_004798, intron 1 of 8)	8771	NM_004798	9371	NM_004798	ENSG00000101350	KIF3B	FLA8|HH0048|KLP-11|OTSC12|RP89	kinesin family member 3B	protein-coding	Intron	standard_CCs	HOMER_annotatePeaks
chr20:32297369-32297610	1.6779229	TOX2_Chronic_vs_PB_Chronic	241	81.90450529	25.59782394	TOX2_Chronic	chr20	32297370	32297610	intron (NM_004798, intron 1 of 8)	L1ME4b|LINE|L1	19839	NM_004798	9371	NM_004798	ENSG00000101350	KIF3B	FLA8|HH0048|KLP-11|OTSC12|RP89	kinesin family member 3B	protein-coding	Intron	standard_CCs	HOMER_annotatePeaks
chr20:32301685-32302355	1.0404946	TOX2_Chronic_vs_PB_Chronic	670	122.8567579	59.72825585	TOX2_Chronic	chr20	32301686	32302355	intron (NM_004798, intron 1 of 8)	intron (NM_004798, intron 1 of 8)	24369	NM_004798	9371	NM_004798	ENSG00000101350	KIF3B	FLA8|HH0048|KLP-11|OTSC12|RP89	kinesin family member 3B	protein-coding	Intron	standard_CCs	HOMER_annotatePeaks
chr20:32304236-32304436	2.181268917	TOX2_Chronic_vs_PB_Chronic	200	34.39989222	7.584540426	TOX2_Chronic	chr20	32304237	32304436	intron (NM_004798, intron 1 of 8)	intron (NM_004798, intron 1 of 8)	26685	NM_004798	9371	NM_004798	ENSG00000101350	KIF3B	FLA8|HH0048|KLP-11|OTSC12|RP89	kinesin family member 3B	protein-coding	Intron	standard_CCs	HOMER_annotatePeaks
chr20:32333615-32333815	3.110875074	TOX2_Chronic_vs_PB_Chronic	200	32.76180212	3.792270213	TOX2_Chronic	chr20	32333616	32333815	3' UTR (NM_004798, exon 9 of 9)	3' UTR (NM_004798, exon 9 of 9)	-24616	NM_015338	171023	NM_015338	ENSG00000171456	ASXL1	BOPS|MDS	ASXL transcriptional regulator 1	protein-coding	3' UTR	standard_CCs	HOMER_annotatePeaks
chr20:32334295-32334610	1.623895386	TOX2_Chronic_vs_PB_Chronic	315	108.113947	35.07849947	TOX2_Chronic	chr20	32334296	32334610	3' UTR (NM_004798, exon 9 of 9)	3' UTR (NM_004798, exon 9 of 9)	-23878	NM_015338	171023	NM_015338	ENSG00000171456	ASXL1	BOPS|MDS	ASXL transcriptional regulator 1	protein-coding	3' UTR	standard_CCs	HOMER_annotatePeaks
chr20:32354695-32355595	1.894489263	TOX2_Chronic_vs_PB_Chronic	900	394.7797155	106.183566	TOX2_Chronic	chr20	32354696	32355595	Intergenic	MIRb|SINE|MIR	-3186	NM_015338	171023	NM_015338	ENSG00000171456	ASXL1	BOPS|MDS	ASXL transcriptional regulator 1	protein-coding	-5kb to +1kb of TSS	standard_CCs	HOMER_annotatePeaks
chr20:32363125-32363325	1.958874691	TOX2_Chronic_vs_PB_Chronic	200	14.74281095	3.792270213	TOX2_Chronic	chr20	32363126	32363325	intron (NM_001363734, intron 1 of 10)	intron (NM_001363734, intron 1 of 10)	4160	NM_001363734	171023	NM_015338	ENSG00000171456	ASXL1	BOPS|MDS	ASXL transcriptional regulator 1	protein-coding	Intron	standard_CCs	HOMER_annotatePeaks
chr20:32387422-32387622	3.625448527	TOX2_Chronic_vs_PB_Chronic	200	81.90450529	6.636472872	TOX2_Chronic	chr20	32387423	32387622	intron (NM_015338, intron 3 of 11)	intron (NM_015338, intron 3 of 11)	28457	NM_001363734	171023	NM_015338	ENSG00000171456	ASXL1	BOPS|MDS	ASXL transcriptional regulator 1	protein-coding	Intron	standard_CCs	HOMER_annotatePeaks
chr20:32509566-32509766	3.110873529	TOX2_Chronic_vs_PB_Chronic	200	24.57135159	2.84420266	TOX2_Chronic	chr20	32509567	32509766	promoter-TSS (NR_110619)	promoter-TSS (NR_110619)	-293	NR_110619	101929698	NR_110619	ENSG00000277301	LOC101929698	-	uncharacterized LOC101929698	ncRNA	-5kb to +1kb of TSS	standard_CCs	HOMER_annotatePeaks
chr20:32737790-32737990	3.788927147	TOX2_Chronic_vs_PB_Chronic	200	13.10472085	0.948067553	TOX2_Chronic	chr20	32737791	32737990	intron (NM_053041, intron 1 of 8)	intron (NM_053041, intron 1 of 8)	5577	NM_053041	149951	NM_053041	ENSG00000149600	COMMD7	C20orf92|dJ1085F17.3	COMM domain containing 7	protein-coding	Intron	standard_CCs	HOMER_annotatePeaks
chr20:33369525-33369725	2.78894155	TOX2_Chronic_vs_PB_Chronic	200	13.10472085	1.896135106	TOX2_Chronic	chr20	33369526	33369725	intron (NM_001278169, intron 11 of 13)	intron (NM_001278169, intron 11 of 13)	31894	NM_016408	51654	NM_016082	ENSG00000101391	CDK5RAP1	C20orf34|C42|CGI-05|HSPC167	CDK5 regulatory subunit associated protein 1	protein-coding	Intron	standard_CCs	HOMER_annotatePeaks
chr20:33522245-33522445	2.432807101	TOX2_Chronic_vs_PB_Chronic	200	40.95225265	7.584540426	TOX2_Chronic	chr20	33522246	33522445	intron (NM_001032999, intron 1 of 10)	intron (NM_001032999, intron 1 of 10)	32249	NM_001032999	9139	NM_005093	ENSG00000078699	CBFA2T2	EHT|MTGR1|ZMYND3|p85	CBFA2/RUNX1 partner transcriptional co-repressor 2	protein-coding	Intron	standard_CCs	HOMER_annotatePeaks
chr20:33649785-33649985	1.011346255	TOX2_Chronic_vs_PB_Chronic	200	11.46663074	5.688405319	TOX2_Chronic	chr20	33649786	33649985	3' UTR (NM_001039709, exon 11 of 11)	3' UTR (NM_001039709, exon 11 of 11)	-12442	NM_080825	128864	NM_080825	ENSG00000149609	C20orf144	dJ63M2.6	chromosome 20 open reading frame 144	protein-coding	3' UTR	standard_CCs	HOMER_annotatePeaks
chr20:33690225-33690425	1.736485922	TOX2_Chronic_vs_PB_Chronic	200	44.22843286	13.27294574	TOX2_Chronic	chr20	33690226	33690425	Intergenic	MIRb|SINE|MIR	-3940	NM_005225	1869	NM_005225	ENSG00000101412	E2F1	E2F-1|RBAP1|RBBP3|RBP3	E2F transcription factor 1	protein-coding	-5kb to +1kb of TSS	standard_CCs	HOMER_annotatePeaks
chr20:34303275-34303475	1.636948363	TOX2_Chronic_vs_PB_Chronic	200	14.74281095	4.740337766	TOX2_Chronic	chr20	34303276	34303475	promoter-TSS (NM_000687)	promoter-TSS (NM_000687)	-20	NM_000687	191	NM_000687	ENSG00000101444	AHCY	SAHH|adoHcyase	adenosylhomocysteinase	protein-coding	-5kb to +1kb of TSS	standard_CCs	HOMER_annotatePeaks
chr20:34620934-34621134	3.596281011	TOX2_Chronic_vs_PB_Chronic	200	11.46663074	0.948067553	TOX2_Chronic	chr20	34620935	34621134	intron (NM_080476, intron 6 of 11)	intron (NM_080476, intron 6 of 11)	56058	NM_080476	128869	NM_080476	ENSG00000101464	PIGU	CDC91L1|GAB1|GPIBD21|NEDBSS|PIG-U	phosphatidylinositol glycan anchor biosynthesis class U	protein-coding	Intron	standard_CCs	HOMER_annotatePeaks
chr20:34661782-34661982	2.20398918	TOX2_Chronic_vs_PB_Chronic	200	39.31416254	8.532607979	TOX2_Chronic	chr20	34661783	34661982	intron (NM_080476, intron 1 of 11)	L1PA15|LINE|L1	15210	NM_080476	128869	NM_080476	ENSG00000101464	PIGU	CDC91L1|GAB1|GPIBD21|NEDBSS|PIG-U	phosphatidylinositol glycan anchor biosynthesis class U	protein-coding	Intron	standard_CCs	HOMER_annotatePeaks
chr20:34713364-34713564	2.37390935	TOX2_Chronic_vs_PB_Chronic	200	14.74281095	2.84420266	TOX2_Chronic	chr20	34713365	34713564	TTS (NM_021202)	TTS (NM_021202)	8745	NM_001329431	58476	NM_021202	ENSG00000078804	TP53INP2	C20orf110|DOR|PIG-U|PIGU|PINH|dJ1181N3.1	tumor protein p53 inducible nuclear protein 2	protein-coding	TTS	standard_CCs	HOMER_annotatePeaks
chr20:34717662-34718128	2.088512829	TOX2_Chronic_vs_PB_Chronic	466	52.41888339	12.32487819	TOX2_Chronic	chr20	34717663	34718128	intron (NM_001242539, intron 11 of 11)	intron (NM_001242539, intron 11 of 11)	13176	NM_001329431	58476	NM_021202	ENSG00000078804	TP53INP2	C20orf110|DOR|PIG-U|PIGU|PINH|dJ1181N3.1	tumor protein p53 inducible nuclear protein 2	protein-coding	Intron	standard_CCs	HOMER_annotatePeaks
chr20:34719887-34720087	2.876410444	TOX2_Chronic_vs_PB_Chronic	200	27.8475318	3.792270213	TOX2_Chronic	chr20	34719888	34720087	intron (NM_001242539, intron 11 of 11)	intron (NM_001242539, intron 11 of 11)	15268	NM_001329431	58476	NM_021202	ENSG00000078804	TP53INP2	C20orf110|DOR|PIG-U|PIGU|PINH|dJ1181N3.1	tumor protein p53 inducible nuclear protein 2	protein-coding	Intron	standard_CCs	HOMER_annotatePeaks
chr20:34747687-34747887	3.788940416	TOX2_Chronic_vs_PB_Chronic	200	26.20944169	1.896135106	TOX2_Chronic	chr20	34747688	34747887	intron (NM_001242539, intron 7 of 11)	intron (NM_001242539, intron 7 of 11)	34617	NM_001242539	23054	NM_014071	ENSG00000198646	NCOA6	AIB3|ASC2|NRC|PRIP|RAP250|TRBP	nuclear receptor coactivator 6	protein-coding	Intron	standard_CCs	HOMER_annotatePeaks
chr20:35262759-35262959	1.274379312	TOX2_Chronic_vs_PB_Chronic	200	11.46663074	4.740337766	TOX2_Chronic	chr20	35262760	35262959	intron (NM_006690, intron 4 of 8)	LTR5_Hs|LTR|ERVK	15263	NM_001355004	101410538	NM_001355003	ENSG00000126005	MMP24OS	MMP24-AS1	MMP24 opposite strand	protein-coding	Intron	standard_CCs	HOMER_annotatePeaks
chr20:35302756-35302956	2.945456128	TOX2_Chronic_vs_PB_Chronic	200	175.2756413	22.75362128	TOX2_Chronic	chr20	35302757	35302956	3' UTR (NM_001184977, exon 8 of 8)	3' UTR (NM_001184977, exon 8 of 8)	-10431	NM_178468	128876	NM_178468	ENSG00000125998	FAM83C	C20orf128|dJ614O4.7	family with sequence similarity 83 member C	protein-coding	3' UTR	standard_CCs	HOMER_annotatePeaks
chr20:35311542-35311742	1.329522208	TOX2_Chronic_vs_PB_Chronic	200	26.20944169	10.42874309	TOX2_Chronic	chr20	35311543	35311742	intron (NM_199487, intron 7 of 8)	MER5A1|DNA|hAT-Charlie	-19217	NM_178468	128876	NM_178468	ENSG00000125998	FAM83C	C20orf128|dJ614O4.7	family with sequence similarity 83 member C	protein-coding	Intron	standard_CCs	HOMER_annotatePeaks
chr20:35312355-35312623	3.958852832	TOX2_Chronic_vs_PB_Chronic	268	14.74281095	0.948067553	TOX2_Chronic	chr20	35312356	35312623	intron (NM_199487, intron 7 of 8)	intron (NM_199487, intron 7 of 8)	-20064	NM_178468	128876	NM_178468	ENSG00000125998	FAM83C	C20orf128|dJ614O4.7	family with sequence similarity 83 member C	protein-coding	Intron	standard_CCs	HOMER_annotatePeaks
chr20:35489775-35489975	1.15152372	TOX2_Chronic_vs_PB_Chronic	200	14.74281095	6.636472872	TOX2_Chronic	chr20	35489776	35489975	intron (NM_007186, intron 20 of 34)	intron (NM_007186, intron 20 of 34)	29892	NM_001318219	11190	NM_007186	ENSG00000126001	CEP250	C-NAP1|CEP2|CNAP1|CRDHL2	centrosomal protein 250	protein-coding	Intron	standard_CCs	HOMER_annotatePeaks
chr20:35650642-35650842	1.958874691	TOX2_Chronic_vs_PB_Chronic	200	14.74281095	3.792270213	TOX2_Chronic	chr20	35650643	35650842	3' UTR (NM_152838, exon 3 of 3)	3' UTR (NM_152838, exon 3 of 3)	3167	NM_003915	8904	NM_003915	ENSG00000214078	CPNE1	COPN1|CPN1	copine 1	protein-coding	3' UTR	standard_CCs	HOMER_annotatePeaks
chr20:35711482-35711715	2.727548907	TOX2_Chronic_vs_PB_Chronic	233	37.67607243	5.688405319	TOX2_Chronic	chr20	35711483	35711715	intron (NM_184234, intron 12 of 16)	intron (NM_184234, intron 12 of 16)	12194	NM_080748	140823	NM_080748	ENSG00000125995	ROMO1	C20orf52|MTGM|MTGMP|bA353C18.2	reactive oxygen species modulator 1	protein-coding	Intron	standard_CCs	HOMER_annotatePeaks
chr20:35722922-35723122	4.695818431	TOX2_Chronic_vs_PB_Chronic	200	24.57135159	0.948067553	TOX2_Chronic	chr20	35722923	35723122	intron (NM_184234, intron 8 of 16)	intron (NM_184234, intron 8 of 16)	19238	NM_184234	9584	NM_004902	ENSG00000131051	RBM39	CAPER|CAPERalpha|FSAP59|HCC1|RNPC2	RNA binding motif protein 39	protein-coding	Intron	standard_CCs	HOMER_annotatePeaks
chr20:35955023-35955223	2.110879747	TOX2_Chronic_vs_PB_Chronic	200	32.76180212	7.584540426	TOX2_Chronic	chr20	35955024	35955223	promoter-TSS (NM_033630)	promoter-TSS (NM_033630)	236	NM_016558	51282	NM_016558	ENSG00000171222	SCAND1	RAZ1|SDP1	SCAN domain containing 1	protein-coding	-5kb to +1kb of TSS	standard_CCs	HOMER_annotatePeaks
chr20:36464900-36465100	2.22952367	TOX2_Chronic_vs_PB_Chronic	200	31.12371201	6.636472872	TOX2_Chronic	chr20	36464901	36465100	intron (NM_183006, intron 1 of 6)	MIRb|SINE|MIR	3205	NM_183006	22839	NM_014902	ENSG00000080845	DLGAP4	DAP-4|DAP4|DLP4|SAPAP-4|SAPAP4	DLG associated protein 4	protein-coding	Intron	standard_CCs	HOMER_annotatePeaks
chr20:36465605-36466135	1.727552607	TOX2_Chronic_vs_PB_Chronic	530	37.67607243	11.37681064	TOX2_Chronic	chr20	36465606	36466135	intron (NM_183006, intron 1 of 6)	intron (NM_183006, intron 1 of 6)	4075	NM_183006	22839	NM_014902	ENSG00000080845	DLGAP4	DAP-4|DAP4|DLP4|SAPAP-4|SAPAP4	DLG associated protein 4	protein-coding	Intron	standard_CCs	HOMER_annotatePeaks
chr20:36501862-36502062	2.181268917	TOX2_Chronic_vs_PB_Chronic	200	34.39989222	7.584540426	TOX2_Chronic	chr20	36501863	36502062	intron (NM_001365621, intron 10 of 12)	intron (NM_001365621, intron 10 of 12)	-39557	NM_006097	10398	NM_006097	ENSG00000101335	MYL9	LC20|MLC-2C|MLC2|MMIHS4|MRLC1|MYRL2	myosin light chain 9	protein-coding	Intron	standard_CCs	HOMER_annotatePeaks
chr20:36519572-36520095	3.131342438	TOX2_Chronic_vs_PB_Chronic	523	116.3043975	13.27294574	TOX2_Chronic	chr20	36519573	36520095	intron (NR_109939, intron 2 of 4)	AluJo|SINE|Alu	-21685	NM_006097	10398	NM_006097	ENSG00000101335	MYL9	LC20|MLC-2C|MLC2|MMIHS4|MRLC1|MYRL2	myosin light chain 9	protein-coding	Intron	standard_CCs	HOMER_annotatePeaks
chr20:36592242-36592442	2.37390935	TOX2_Chronic_vs_PB_Chronic	200	14.74281095	2.84420266	TOX2_Chronic	chr20	36592243	36592442	3' UTR (NM_021809, exon 3 of 3)	3' UTR (NM_021809, exon 3 of 3)	-13437	NM_001199534	55969	NM_018840	ENSG00000101084	RAB5IF	C20orf24|CFSMR2|OPTI|PNAS-11|RCAF1|RIP5	RAB5 interacting factor	protein-coding	3' UTR	standard_CCs	HOMER_annotatePeaks
chr20:36594802-36595002	4.596283004	TOX2_Chronic_vs_PB_Chronic	200	22.93326148	0.948067553	TOX2_Chronic	chr20	36594803	36595002	TTS (NM_021809)	TTS (NM_021809)	-10877	NM_001199534	55969	NM_018840	ENSG00000101084	RAB5IF	C20orf24|CFSMR2|OPTI|PNAS-11|RCAF1|RIP5	RAB5 interacting factor	protein-coding	TTS	standard_CCs	HOMER_annotatePeaks
chr20:36930535-36930890	1.904428635	TOX2_Chronic_vs_PB_Chronic	355	21.29517138	5.688405319	TOX2_Chronic	chr20	36930536	36930890	intron (NM_001363733, intron 5 of 15)	intron (NM_001363733, intron 5 of 15)	20995	NM_015474	25939	NM_015474	ENSG00000101347	SAMHD1	CHBL2|DCIP|HDDC1|MOP-5|SBBI88|hSAMHD1	SAM and HD domain containing deoxynucleoside triphosphate triphosphohydrolase 1	protein-coding	Intron	standard_CCs	HOMER_annotatePeaks
chr20:36946970-36947250	2.33643982	TOX2_Chronic_vs_PB_Chronic	280	62.24742402	12.32487819	TOX2_Chronic	chr20	36946971	36947250	intron (NM_001363733, intron 1 of 15)	intron (NM_001363733, intron 1 of 15)	4598	NM_015474	25939	NM_015474	ENSG00000101347	SAMHD1	CHBL2|DCIP|HDDC1|MOP-5|SBBI88|hSAMHD1	SAM and HD domain containing deoxynucleoside triphosphate triphosphohydrolase 1	protein-coding	Intron	standard_CCs	HOMER_annotatePeaks
chr20:37043667-37043985	3.451912367	TOX2_Chronic_vs_PB_Chronic	318	62.24742402	5.688405319	TOX2_Chronic	chr20	37043668	37043985	intron (NM_183404, intron 13 of 20)	L1MB8|LINE|L1	52171	NM_002895	5933	NM_002895	ENSG00000080839	RBL1	CP107|PRB1|p107	RB transcriptional corepressor like 1	protein-coding	Intron	standard_CCs	HOMER_annotatePeaks
chr20:37989876-37990076	3.788927147	TOX2_Chronic_vs_PB_Chronic	200	13.10472085	0.948067553	TOX2_Chronic	chr20	37989877	37990076	intron (NM_014657, intron 8 of 8)	L4_A_Mam|LINE|RTE-X	43480	NM_001303457	9675	NM_014657	ENSG00000101407	TTI1	KIAA0406|NEDMIM|smg-10	TELO2 interacting protein 1	protein-coding	Intron	standard_CCs	HOMER_annotatePeaks
chr20:37990565-37990950	1.416985637	TOX2_Chronic_vs_PB_Chronic	385	55.6950636	20.85748617	TOX2_Chronic	chr20	37990566	37990950	intron (NM_014657, intron 8 of 8)	intron (NM_014657, intron 8 of 8)	42698	NM_001303457	9675	NM_014657	ENSG00000101407	TTI1	KIAA0406|NEDMIM|smg-10	TELO2 interacting protein 1	protein-coding	Intron	standard_CCs	HOMER_annotatePeaks
chr20:38764897-38765097	3.373903825	TOX2_Chronic_vs_PB_Chronic	200	19.65708127	1.896135106	TOX2_Chronic	chr20	38764898	38765097	intron (NM_024855, intron 5 of 8)	intron (NM_024855, intron 5 of 8)	16537	NM_024855	79913	NM_024855	ENSG00000101442	ACTR5	Arp5|INO80M	actin related protein 5	protein-coding	Intron	standard_CCs	HOMER_annotatePeaks
chr20:38804600-38805031	1.136877531	TOX2_Chronic_vs_PB_Chronic	431	22.93326148	10.42874309	TOX2_Chronic	chr20	38804601	38805031	promoter-TSS (NM_015568)	promoter-TSS (NM_015568)	-881	NM_015568	26051	NM_015568	ENSG00000101445	PPP1R16B	ANKRD4|TIMAP	protein phosphatase 1 regulatory subunit 16B	protein-coding	-5kb to +1kb of TSS	standard_CCs	HOMER_annotatePeaks
chr20:38841111-38841311	3.248378211	TOX2_Chronic_vs_PB_Chronic	200	36.03798233	3.792270213	TOX2_Chronic	chr20	38841112	38841311	intron (NM_001172735, intron 2 of 9)	L1MB7|LINE|L1	35514	NM_001172735	26051	NM_015568	ENSG00000101445	PPP1R16B	ANKRD4|TIMAP	protein phosphatase 1 regulatory subunit 16B	protein-coding	Intron	standard_CCs	HOMER_annotatePeaks
chr20:38842582-38842830	1.456378741	TOX2_Chronic_vs_PB_Chronic	248	44.22843286	16.1171484	TOX2_Chronic	chr20	38842583	38842830	intron (NM_001172735, intron 2 of 9)	Charlie15a|DNA|hAT-Charlie	37009	NM_001172735	26051	NM_015568	ENSG00000101445	PPP1R16B	ANKRD4|TIMAP	protein phosphatase 1 regulatory subunit 16B	protein-coding	Intron	standard_CCs	HOMER_annotatePeaks
chr20:38859068-38859268	2.203984568	TOX2_Chronic_vs_PB_Chronic	200	13.10472085	2.84420266	TOX2_Chronic	chr20	38859069	38859268	intron (NM_001172735, intron 2 of 9)	MLT1H1|LTR|ERVL-MaLR	53471	NM_001172735	26051	NM_015568	ENSG00000101445	PPP1R16B	ANKRD4|TIMAP	protein phosphatase 1 regulatory subunit 16B	protein-coding	Intron	standard_CCs	HOMER_annotatePeaks
chr20:38870916-38871116	1.926454284	TOX2_Chronic_vs_PB_Chronic	200	18.01899116	4.740337766	TOX2_Chronic	chr20	38870917	38871116	intron (NM_001172735, intron 2 of 9)	intron (NM_001172735, intron 2 of 9)	-55401	NM_030919	81610	NM_030919	ENSG00000101447	FAM83D	C20orf129|CHICA|dJ616B8.3	family with sequence similarity 83 member D	protein-coding	Intron	standard_CCs	HOMER_annotatePeaks
chr20:38874825-38875025	1.27438138	TOX2_Chronic_vs_PB_Chronic	200	45.86652296	18.96135106	TOX2_Chronic	chr20	38874826	38875025	intron (NM_001172735, intron 2 of 9)	MIRb|SINE|MIR	-51492	NM_030919	81610	NM_030919	ENSG00000101447	FAM83D	C20orf129|CHICA|dJ616B8.3	family with sequence similarity 83 member D	protein-coding	Intron	standard_CCs	HOMER_annotatePeaks
chr20:38892615-38892815	2.167461826	TOX2_Chronic_vs_PB_Chronic	200	21.29517138	4.740337766	TOX2_Chronic	chr20	38892616	38892815	intron (NM_001172735, intron 3 of 9)	L2c|LINE|L2	-33702	NM_030919	81610	NM_030919	ENSG00000101447	FAM83D	C20orf129|CHICA|dJ616B8.3	family with sequence similarity 83 member D	protein-coding	Intron	standard_CCs	HOMER_annotatePeaks
chr20:38975650-38975850	5.788922767	TOX2_Chronic_vs_PB_Chronic	200	52.41888339	0.948067553	TOX2_Chronic	chr20	38975651	38975850	intron (NR_033905, intron 3 of 21)	MLT1I|LTR|ERVL-MaLR	13406	NM_021931	60625	NM_021931	ENSG00000101452	DHX35	C20orf15|DDX35|KAIA0875	DEAH-box helicase 35	protein-coding	Intron	standard_CCs	HOMER_annotatePeaks
chr20:38976214-38976414	1.958874691	TOX2_Chronic_vs_PB_Chronic	200	14.74281095	3.792270213	TOX2_Chronic	chr20	38976215	38976414	intron (NR_033905, intron 3 of 21)	L1ME4b|LINE|L1	13970	NM_021931	60625	NM_021931	ENSG00000101452	DHX35	C20orf15|DDX35|KAIA0875	DEAH-box helicase 35	protein-coding	Intron	standard_CCs	HOMER_annotatePeaks
chr20:41436724-41436924	1.467023811	TOX2_Chronic_vs_PB_Chronic	200	13.10472085	4.740337766	TOX2_Chronic	chr20	41436725	41436924	intron (NM_032221, intron 27 of 36)	L1MD1|LINE|L1	-70006	NM_052846	90187	NM_052846	ENSG00000183798	EMILIN3	C20orf130|EMILIN5|dJ620E11.4	elastin microfibril interfacer 3	protein-coding	Intron	standard_CCs	HOMER_annotatePeaks
chr20:41462325-41462525	3.596281011	TOX2_Chronic_vs_PB_Chronic	200	11.46663074	0.948067553	TOX2_Chronic	chr20	41462326	41462525	intron (NM_032221, intron 17 of 36)	L1MC5|LINE|L1	-95607	NM_052846	90187	NM_052846	ENSG00000183798	EMILIN3	C20orf130|EMILIN5|dJ620E11.4	elastin microfibril interfacer 3	protein-coding	Intron	standard_CCs	HOMER_annotatePeaks
chr20:44199016-44199216	6.55321173	TOX2_Chronic_vs_PB_Chronic	200	16.38090106	0	TOX2_Chronic	chr20	44199017	44199216	intron (NM_016470, intron 3 of 3)	MER44C|DNA|TcMar-Tigger	11655	NM_016470	51526	NM_016470	ENSG00000132823	OSER1	C20orf111|HSPC207|Osr1|Perit1|dJ1183I21.1	oxidative stress responsive serine rich 1	protein-coding	Intron	standard_CCs	HOMER_annotatePeaks
chr20:44490476-44490676	6.038916554	TOX2_Chronic_vs_PB_Chronic	200	11.46663074	0	TOX2_Chronic	chr20	44490477	44490676	3' UTR (NM_024331, exon 6 of 6)	3' UTR (NM_024331, exon 6 of 6)	14702	NM_024331	79183	NM_024331	ENSG00000124120	TTPAL	C20orf121	alpha tocopherol transfer protein like	protein-coding	3' UTR	standard_CCs	HOMER_annotatePeaks
chr20:44644826-44645026	2.876410444	TOX2_Chronic_vs_PB_Chronic	200	27.8475318	3.792270213	TOX2_Chronic	chr20	44644827	44645026	intron (NR_136160, intron 1 of 10)	MIRb|SINE|MIR	6773	NM_000022	100	NM_000022	ENSG00000196839	ADA	ADA1	adenosine deaminase	protein-coding	Intron	standard_CCs	HOMER_annotatePeaks
chr20:44959725-44959925	1.525917917	TOX2_Chronic_vs_PB_Chronic	200	16.38090106	5.688405319	TOX2_Chronic	chr20	44959726	44959925	intron (NM_006809, intron 1 of 6)	L2b|LINE|L2	572	NM_006809	10953	NM_006809	ENSG00000025772	TOMM34	HTOM34P|TOM34|URCC3	translocase of outer mitochondrial membrane 34	protein-coding	-5kb to +1kb of TSS	standard_CCs	HOMER_annotatePeaks
chr20:44970280-44970698	3.373907234	TOX2_Chronic_vs_PB_Chronic	418	29.48562191	2.84420266	TOX2_Chronic	chr20	44970281	44970698	intron (NR_147974, intron 1 of 3)	intron (NR_147974, intron 1 of 3)	3977	NR_147975	6789	NM_006282	ENSG00000101109	STK4	KRS2|MST1|YSK3	serine/threonine kinase 4	protein-coding	Intron	standard_CCs	HOMER_annotatePeaks
chr20:44978385-44978585	1.110882032	TOX2_Chronic_vs_PB_Chronic	200	16.38090106	7.584540426	TOX2_Chronic	chr20	44978386	44978585	exon (NM_001352385, exon 3 of 12)	exon (NM_001352385, exon 3 of 12)	11973	NR_147975	6789	NM_006282	ENSG00000101109	STK4	KRS2|MST1|YSK3	serine/threonine kinase 4	protein-coding	Exon	standard_CCs	HOMER_annotatePeaks
chr20:44990632-44991075	2.884107678	TOX2_Chronic_vs_PB_Chronic	443	76.99023497	10.42874309	TOX2_Chronic	chr20	44990633	44991075	intron (NM_006282, intron 5 of 10)	HAL1|LINE|L1	24342	NR_147975	6789	NM_006282	ENSG00000101109	STK4	KRS2|MST1|YSK3	serine/threonine kinase 4	protein-coding	Intron	standard_CCs	HOMER_annotatePeaks
chr20:45053198-45053398	3.407859316	TOX2_Chronic_vs_PB_Chronic	200	140.8757491	13.27294574	TOX2_Chronic	chr20	45053199	45053398	intron (NM_001352385, intron 11 of 11)	intron (NM_001352385, intron 11 of 11)	47829	NM_001322799	3787	NM_002251	ENSG00000124134	KCNS1	Kv9.1	potassium voltage-gated channel modifier subfamily S member 1	protein-coding	Intron	standard_CCs	HOMER_annotatePeaks
chr20:45885029-45885229	3.325003327	TOX2_Chronic_vs_PB_Chronic	200	190.0184523	18.96135106	TOX2_Chronic	chr20	45885030	45885229	3' UTR (NM_080603, exon 2 of 2)	3' UTR (NM_080603, exon 2 of 2)	2493	NM_080608	128497	NM_080608	ENSG00000149634	SPATA25	C20orf165|TSG23|dJ337O18.8	spermatogenesis associated 25	protein-coding	3' UTR	standard_CCs	HOMER_annotatePeaks
chr20:45935475-45935743	4.248360032	TOX2_Chronic_vs_PB_Chronic	268	18.01899116	0.948067553	TOX2_Chronic	chr20	45935476	45935743	intron (NM_022104, intron 1 of 16)	intron (NM_022104, intron 1 of 16)	926	NM_022104	63935	NM_022104	ENSG00000100982	PCIF1	C20orf67|CAPAM|MT-A70|PPP1R121|hCAPAM|hPCIF1	phosphorylated CTD interacting factor 1	protein-coding	-5kb to +1kb of TSS	standard_CCs	HOMER_annotatePeaks
chr20:45937801-45938001	3.596281011	TOX2_Chronic_vs_PB_Chronic	200	11.46663074	0.948067553	TOX2_Chronic	chr20	45937802	45938001	intron (NM_022104, intron 2 of 16)	Charlie19a|DNA|hAT-Charlie	3218	NM_022104	63935	NM_022104	ENSG00000100982	PCIF1	C20orf67|CAPAM|MT-A70|PPP1R121|hCAPAM|hPCIF1	phosphorylated CTD interacting factor 1	protein-coding	Intron	standard_CCs	HOMER_annotatePeaks
chr20:46060429-46060629	2.011339761	TOX2_Chronic_vs_PB_Chronic	200	11.46663074	2.84420266	TOX2_Chronic	chr20	46060430	46060629	TTS (NM_001348151)	TTS (NM_001348151)	29433	NM_001348149	57727	NM_020967	ENSG00000124160	NCOA5	CIA|bA465L10.6	nuclear receptor coactivator 5	protein-coding	TTS	standard_CCs	HOMER_annotatePeaks
chr20:46368984-46369184	6.401215479	TOX2_Chronic_vs_PB_Chronic	200	14.74281095	0	TOX2_Chronic	chr20	46368985	46369184	intron (NM_182764, intron 19 of 20)	intron (NM_182764, intron 19 of 20)	-4626	NM_001281458	51006	NM_015945	ENSG00000080189	SLC35C2	BA394O2.1|C20orf5|CGI-15|OVCOV1	solute carrier family 35 member C2	protein-coding	-5kb to +1kb of TSS	standard_CCs	HOMER_annotatePeaks
chr20:46401300-46401583	1.958874691	TOX2_Chronic_vs_PB_Chronic	283	14.74281095	3.792270213	TOX2_Chronic	chr20	46401301	46401583	intron (NM_001318253, intron 1 of 21)	intron (NM_001318253, intron 1 of 21)	5173	NM_001318253	63916	NM_022086	ENSG00000062598	ELMO2	CED-12|CED12|Ced-12A|ELMO-2|VMPI	engulfment and cell motility 2	protein-coding	Intron	standard_CCs	HOMER_annotatePeaks
chr20:47274410-47274610	1.543841361	TOX2_Chronic_vs_PB_Chronic	200	44.22843286	15.16908085	TOX2_Chronic	chr20	47274411	47274610	intron (NM_183047, intron 11 of 22)	intron (NM_183047, intron 11 of 22)	-43992	NR_024594	100131496	NR_024594	ENSG00000267882	LOC100131496	-	uncharacterized LOC100131496	ncRNA	Intron	standard_CCs	HOMER_annotatePeaks
chr20:47305676-47305876	2.203984568	TOX2_Chronic_vs_PB_Chronic	200	13.10472085	2.84420266	TOX2_Chronic	chr20	47305677	47305876	intron (NM_183047, intron 3 of 22)	intron (NM_183047, intron 3 of 22)	-12726	NR_024594	100131496	NR_024594	ENSG00000267882	LOC100131496	-	uncharacterized LOC100131496	ncRNA	Intron	standard_CCs	HOMER_annotatePeaks
chr20:47317467-47317667	3.596295824	TOX2_Chronic_vs_PB_Chronic	200	22.93326148	1.896135106	TOX2_Chronic	chr20	47317468	47317667	promoter-TSS (NR_024594)	promoter-TSS (NR_024594)	-935	NR_024594	100131496	NR_024594	ENSG00000267882	LOC100131496	-	uncharacterized LOC100131496	ncRNA	-5kb to +1kb of TSS	standard_CCs	HOMER_annotatePeaks
chr20:47453470-47453735	1.262885657	TOX2_Chronic_vs_PB_Chronic	265	40.95225265	17.06521596	TOX2_Chronic	chr20	47453471	47453735	Intergenic	MLT1F|LTR|ERVL-MaLR	-41459	NR_146496	102723442	NR_146494		LINC01754	-	long intergenic non-protein coding RNA 1754	ncRNA	Intergenic/non-coding	standard_CCs	HOMER_annotatePeaks
chr20:47457687-47457887	4.788936697	TOX2_Chronic_vs_PB_Chronic	200	52.41888339	1.896135106	TOX2_Chronic	chr20	47457688	47457887	Intergenic	Intergenic	-44100	NM_001174088	8202	NM_006534	ENSG00000124151	NCOA3	ACTR|AIB-1|AIB1|CAGH16|CTG26|KAT13B|RAC3|SRC-3|SRC3|TNRC14|TNRC16|TRAM-1|bHLHe42|pCIP	nuclear receptor coactivator 3	protein-coding	Intergenic/non-coding	standard_CCs	HOMER_annotatePeaks
chr20:47483080-47483280	1.303526407	TOX2_Chronic_vs_PB_Chronic	200	16.38090106	6.636472872	TOX2_Chronic	chr20	47483081	47483280	Intergenic	Intergenic	-18707	NM_001174088	8202	NM_006534	ENSG00000124151	NCOA3	ACTR|AIB-1|AIB1|CAGH16|CTG26|KAT13B|RAC3|SRC-3|SRC3|TNRC14|TNRC16|TRAM-1|bHLHe42|pCIP	nuclear receptor coactivator 3	protein-coding	Intergenic/non-coding	standard_CCs	HOMER_annotatePeaks
chr20:47487369-47487890	2.998402822	TOX2_Chronic_vs_PB_Chronic	521	60.60933392	7.584540426	TOX2_Chronic	chr20	47487370	47487890	Intergenic	MLT1M|LTR|ERVL-MaLR	-14257	NM_001174088	8202	NM_006534	ENSG00000124151	NCOA3	ACTR|AIB-1|AIB1|CAGH16|CTG26|KAT13B|RAC3|SRC-3|SRC3|TNRC14|TNRC16|TRAM-1|bHLHe42|pCIP	nuclear receptor coactivator 3	protein-coding	Intergenic/non-coding	standard_CCs	HOMER_annotatePeaks
chr20:47489130-47489548	2.489388261	TOX2_Chronic_vs_PB_Chronic	418	21.29517138	3.792270213	TOX2_Chronic	chr20	47489131	47489548	Intergenic	AluSz|SINE|Alu	-12548	NM_001174088	8202	NM_006534	ENSG00000124151	NCOA3	ACTR|AIB-1|AIB1|CAGH16|CTG26|KAT13B|RAC3|SRC-3|SRC3|TNRC14|TNRC16|TRAM-1|bHLHe42|pCIP	nuclear receptor coactivator 3	protein-coding	Intergenic/non-coding	standard_CCs	HOMER_annotatePeaks
chr20:47493125-47493475	1.004684024	TOX2_Chronic_vs_PB_Chronic	350	58.97124381	29.39009415	TOX2_Chronic	chr20	47493126	47493475	Intergenic	Intergenic	-8587	NM_001174088	8202	NM_006534	ENSG00000124151	NCOA3	ACTR|AIB-1|AIB1|CAGH16|CTG26|KAT13B|RAC3|SRC-3|SRC3|TNRC14|TNRC16|TRAM-1|bHLHe42|pCIP	nuclear receptor coactivator 3	protein-coding	Intergenic/non-coding	standard_CCs	HOMER_annotatePeaks
chr20:47501877-47502077	4.036867181	TOX2_Chronic_vs_PB_Chronic	200	31.12371201	1.896135106	TOX2_Chronic	chr20	47501878	47502077	promoter-TSS (NM_001174087)	promoter-TSS (NM_001174087)	90	NM_001174087	8202	NM_006534	ENSG00000124151	NCOA3	ACTR|AIB-1|AIB1|CAGH16|CTG26|KAT13B|RAC3|SRC-3|SRC3|TNRC14|TNRC16|TRAM-1|bHLHe42|pCIP	nuclear receptor coactivator 3	protein-coding	-5kb to +1kb of TSS	standard_CCs	HOMER_annotatePeaks
chr20:47503042-47503720	1.901428938	TOX2_Chronic_vs_PB_Chronic	678	131.0472085	35.07849947	TOX2_Chronic	chr20	47503043	47503720	intron (NM_181659, intron 1 of 22)	intron (NM_181659, intron 1 of 22)	1494	NM_001174087	8202	NM_006534	ENSG00000124151	NCOA3	ACTR|AIB-1|AIB1|CAGH16|CTG26|KAT13B|RAC3|SRC-3|SRC3|TNRC14|TNRC16|TRAM-1|bHLHe42|pCIP	nuclear receptor coactivator 3	protein-coding	Intron	standard_CCs	HOMER_annotatePeaks
chr20:47551649-47551930	3.596281011	TOX2_Chronic_vs_PB_Chronic	281	11.46663074	0.948067553	TOX2_Chronic	chr20	47551650	47551930	intron (NM_181659, intron 1 of 22)	intron (NM_181659, intron 1 of 22)	49903	NM_001174087	8202	NM_006534	ENSG00000124151	NCOA3	ACTR|AIB-1|AIB1|CAGH16|CTG26|KAT13B|RAC3|SRC-3|SRC3|TNRC14|TNRC16|TRAM-1|bHLHe42|pCIP	nuclear receptor coactivator 3	protein-coding	Intron	standard_CCs	HOMER_annotatePeaks
chr20:47607020-47607520	1.429412438	TOX2_Chronic_vs_PB_Chronic	500	86.81877561	32.23429681	TOX2_Chronic	chr20	47607021	47607520	intron (NM_181659, intron 2 of 22)	MER34C|LTR|ERV1	105383	NM_001174087	8202	NM_006534	ENSG00000124151	NCOA3	ACTR|AIB-1|AIB1|CAGH16|CTG26|KAT13B|RAC3|SRC-3|SRC3|TNRC14|TNRC16|TRAM-1|bHLHe42|pCIP	nuclear receptor coactivator 3	protein-coding	Intron	standard_CCs	HOMER_annotatePeaks
chr20:47610530-47611225	1.431402999	TOX2_Chronic_vs_PB_Chronic	695	104.8377668	38.87076968	TOX2_Chronic	chr20	47610531	47611225	intron (NM_181659, intron 2 of 22)	intron (NM_181659, intron 2 of 22)	108991	NM_001174087	8202	NM_006534	ENSG00000124151	NCOA3	ACTR|AIB-1|AIB1|CAGH16|CTG26|KAT13B|RAC3|SRC-3|SRC3|TNRC14|TNRC16|TRAM-1|bHLHe42|pCIP	nuclear receptor coactivator 3	protein-coding	Intron	standard_CCs	HOMER_annotatePeaks
chr20:47622250-47622450	1.663421102	TOX2_Chronic_vs_PB_Chronic	200	18.01899116	5.688405319	TOX2_Chronic	chr20	47622251	47622450	intron (NM_181659, intron 3 of 22)	intron (NM_181659, intron 3 of 22)	120463	NM_001174087	8202	NM_006534	ENSG00000124151	NCOA3	ACTR|AIB-1|AIB1|CAGH16|CTG26|KAT13B|RAC3|SRC-3|SRC3|TNRC14|TNRC16|TRAM-1|bHLHe42|pCIP	nuclear receptor coactivator 3	protein-coding	Intron	standard_CCs	HOMER_annotatePeaks
chr20:48718850-48719050	1.078460771	TOX2_Chronic_vs_PB_Chronic	200	18.01899116	8.532607979	TOX2_Chronic	chr20	48718851	48719050	intron (NM_020820, intron 5 of 39)	intron (NM_020820, intron 5 of 39)	109049	NM_020820	57580	NM_020820	ENSG00000124126	PREX1	P-REX1	phosphatidylinositol-3,4,5-trisphosphate dependent Rac exchange factor 1	protein-coding	Intron	standard_CCs	HOMER_annotatePeaks
chr20:48738907-48739107	4.373900983	TOX2_Chronic_vs_PB_Chronic	200	39.31416254	1.896135106	TOX2_Chronic	chr20	48738908	48739107	intron (NM_020820, intron 3 of 39)	L2a|LINE|L2	88992	NM_020820	57580	NM_020820	ENSG00000124126	PREX1	P-REX1	phosphatidylinositol-3,4,5-trisphosphate dependent Rac exchange factor 1	protein-coding	Intron	standard_CCs	HOMER_annotatePeaks
chr20:48739500-48739700	2.110877464	TOX2_Chronic_vs_PB_Chronic	200	16.38090106	3.792270213	TOX2_Chronic	chr20	48739501	48739700	intron (NM_020820, intron 3 of 39)	L2a|LINE|L2	88399	NM_020820	57580	NM_020820	ENSG00000124126	PREX1	P-REX1	phosphatidylinositol-3,4,5-trisphosphate dependent Rac exchange factor 1	protein-coding	Intron	standard_CCs	HOMER_annotatePeaks
chr20:48760471-48760671	2.958872389	TOX2_Chronic_vs_PB_Chronic	200	29.48562191	3.792270213	TOX2_Chronic	chr20	48760472	48760671	intron (NM_020820, intron 1 of 39)	MIRb|SINE|MIR	67428	NM_020820	57580	NM_020820	ENSG00000124126	PREX1	P-REX1	phosphatidylinositol-3,4,5-trisphosphate dependent Rac exchange factor 1	protein-coding	Intron	standard_CCs	HOMER_annotatePeaks
chr20:48769415-48769615	2.274378545	TOX2_Chronic_vs_PB_Chronic	200	45.86652296	9.480675532	TOX2_Chronic	chr20	48769416	48769615	intron (NM_020820, intron 1 of 39)	intron (NM_020820, intron 1 of 39)	58484	NM_020820	57580	NM_020820	ENSG00000124126	PREX1	P-REX1	phosphatidylinositol-3,4,5-trisphosphate dependent Rac exchange factor 1	protein-coding	Intron	standard_CCs	HOMER_annotatePeaks
chr20:48782367-48782567	3.248373106	TOX2_Chronic_vs_PB_Chronic	200	18.01899116	1.896135106	TOX2_Chronic	chr20	48782368	48782567	intron (NM_020820, intron 1 of 39)	THE1B|LTR|ERVL-MaLR	45532	NM_020820	57580	NM_020820	ENSG00000124126	PREX1	P-REX1	phosphatidylinositol-3,4,5-trisphosphate dependent Rac exchange factor 1	protein-coding	Intron	standard_CCs	HOMER_annotatePeaks
chr20:48783668-48783868	2.373911302	TOX2_Chronic_vs_PB_Chronic	200	19.65708127	3.792270213	TOX2_Chronic	chr20	48783669	48783868	intron (NM_020820, intron 1 of 39)	intron (NM_020820, intron 1 of 39)	44231	NM_020820	57580	NM_020820	ENSG00000124126	PREX1	P-REX1	phosphatidylinositol-3,4,5-trisphosphate dependent Rac exchange factor 1	protein-coding	Intron	standard_CCs	HOMER_annotatePeaks
chr20:48789459-48789688	4.312504752	TOX2_Chronic_vs_PB_Chronic	229	75.35214487	3.792270213	TOX2_Chronic	chr20	48789460	48789688	intron (NM_020820, intron 1 of 39)	MIR|SINE|MIR	38425	NM_020820	57580	NM_020820	ENSG00000124126	PREX1	P-REX1	phosphatidylinositol-3,4,5-trisphosphate dependent Rac exchange factor 1	protein-coding	Intron	standard_CCs	HOMER_annotatePeaks
chr20:48823962-48824525	2.132907806	TOX2_Chronic_vs_PB_Chronic	563	108.113947	24.64975638	TOX2_Chronic	chr20	48823963	48824525	intron (NM_020820, intron 1 of 39)	intron (NM_020820, intron 1 of 39)	3755	NM_020820	57580	NM_020820	ENSG00000124126	PREX1	P-REX1	phosphatidylinositol-3,4,5-trisphosphate dependent Rac exchange factor 1	protein-coding	Intron	standard_CCs	HOMER_annotatePeaks
chr20:48826225-48826440	1.011346255	TOX2_Chronic_vs_PB_Chronic	215	11.46663074	5.688405319	TOX2_Chronic	chr20	48826226	48826440	intron (NM_020820, intron 1 of 39)	intron (NM_020820, intron 1 of 39)	1666	NM_020820	57580	NM_020820	ENSG00000124126	PREX1	P-REX1	phosphatidylinositol-3,4,5-trisphosphate dependent Rac exchange factor 1	protein-coding	Intron	standard_CCs	HOMER_annotatePeaks
chr20:48847022-48847222	1.248385996	TOX2_Chronic_vs_PB_Chronic	200	36.03798233	15.16908085	TOX2_Chronic	chr20	48847023	48847222	Intergenic	Intergenic	-19123	NM_020820	57580	NM_020820	ENSG00000124126	PREX1	P-REX1	phosphatidylinositol-3,4,5-trisphosphate dependent Rac exchange factor 1	protein-coding	Intergenic/non-coding	standard_CCs	HOMER_annotatePeaks
chr20:48855026-48855226	5.248357343	TOX2_Chronic_vs_PB_Chronic	200	36.03798233	0.948067553	TOX2_Chronic	chr20	48855027	48855226	Intergenic	Intergenic	-27127	NM_020820	57580	NM_020820	ENSG00000124126	PREX1	P-REX1	phosphatidylinositol-3,4,5-trisphosphate dependent Rac exchange factor 1	protein-coding	Intergenic/non-coding	standard_CCs	HOMER_annotatePeaks
chr20:49038171-49038371	6.038916554	TOX2_Chronic_vs_PB_Chronic	200	11.46663074	0	TOX2_Chronic	chr20	49038172	49038371	Intergenic	AluJb|SINE|Alu	7785	NR_110625	102723483	NR_110624	ENSG00000227431	CSE1L-DT	CSE1L-AS1	CSE1L divergent transcript	ncRNA	Intergenic/non-coding	standard_CCs	HOMER_annotatePeaks
chr20:49113887-49114218	3.876403006	TOX2_Chronic_vs_PB_Chronic	331	27.8475318	1.896135106	TOX2_Chronic	chr20	49113888	49114218	3' UTR (NM_001319134, exon 13 of 13)	3' UTR (NM_001319134, exon 13 of 13)	67741	NM_001316	1434	NM_001316	ENSG00000124207	CSE1L	CAS|CSE1|XPO2	chromosome segregation 1 like	protein-coding	3' UTR	standard_CCs	HOMER_annotatePeaks
chr20:49166740-49167366	1.930972892	TOX2_Chronic_vs_PB_Chronic	626	104.8377668	27.49395904	TOX2_Chronic	chr20	49166741	49167366	intron (NM_001322930, intron 1 of 12)	intron (NM_001322930, intron 1 of 12)	21281	NM_017453	6780	NM_004602	ENSG00000124214	STAU1	PPP1R150|STAU	staufen double-stranded RNA binding protein 1	protein-coding	Intron	standard_CCs	HOMER_annotatePeaks
chr20:49276523-49276723	1.426384113	TOX2_Chronic_vs_PB_Chronic	200	45.86652296	17.06521596	TOX2_Chronic	chr20	49276524	49276723	intron (NM_021035, intron 1 of 13)	intron (NM_021035, intron 1 of 13)	1434	NM_021035	57169	NM_021035	ENSG00000124201	ZNFX1	IMD91	zinc finger NFX1-type containing 1	protein-coding	Intron	standard_CCs	HOMER_annotatePeaks
chr20:49288084-49288284	1.596305457	TOX2_Chronic_vs_PB_Chronic	200	11.46663074	3.792270213	TOX2_Chronic	chr20	49288085	49288284	intron (NR_003604, intron 4 of 4)	intron (NR_003604, intron 4 of 4)	7501	NR_003030	692057	NR_003030	ENSG00000212304	SNORD12	HBII-99|MIR1259|MIRN1259	small nucleolar RNA, C/D box 12	snoRNA	Intron	standard_CCs	HOMER_annotatePeaks
chr20:49535108-49535308	5.110867443	TOX2_Chronic_vs_PB_Chronic	200	131.0472085	3.792270213	TOX2_Chronic	chr20	49535109	49535308	intron (NM_000961, intron 5 of 9)	L1ME3G|LINE|L1	32929	NM_000961	5740	NM_000961	ENSG00000124212	PTGIS	CYP8|CYP8A1|PGIS|PTGI	prostaglandin I2 synthase	protein-coding	Intron	standard_CCs	HOMER_annotatePeaks
chr20:49550344-49550544	1.981597948	TOX2_Chronic_vs_PB_Chronic	200	52.41888339	13.27294574	TOX2_Chronic	chr20	49550345	49550544	intron (NM_000961, intron 1 of 9)	MER4C|LTR|ERV1	17693	NM_000961	5740	NM_000961	ENSG00000124212	PTGIS	CYP8|CYP8A1|PGIS|PTGI	prostaglandin I2 synthase	protein-coding	Intron	standard_CCs	HOMER_annotatePeaks
chr20:49551170-49551370	2.788948695	TOX2_Chronic_vs_PB_Chronic	200	32.76180212	4.740337766	TOX2_Chronic	chr20	49551171	49551370	intron (NM_000961, intron 1 of 9)	MER4B|LTR|ERV1	16867	NM_000961	5740	NM_000961	ENSG00000124212	PTGIS	CYP8|CYP8A1|PGIS|PTGI	prostaglandin I2 synthase	protein-coding	Intron	standard_CCs	HOMER_annotatePeaks
chr20:49573977-49574177	6.231566882	TOX2_Chronic_vs_PB_Chronic	200	13.10472085	0	TOX2_Chronic	chr20	49573978	49574177	Intergenic	Intergenic	-5940	NM_000961	5740	NM_000961	ENSG00000124212	PTGIS	CYP8|CYP8A1|PGIS|PTGI	prostaglandin I2 synthase	protein-coding	Intergenic/non-coding	standard_CCs	HOMER_annotatePeaks
chr20:49580847-49581047	1.011346993	TOX2_Chronic_vs_PB_Chronic	200	22.93326148	11.37681064	TOX2_Chronic	chr20	49580848	49581047	Intergenic	MIR|SINE|MIR	-12810	NM_000961	5740	NM_000961	ENSG00000124212	PTGIS	CYP8|CYP8A1|PGIS|PTGI	prostaglandin I2 synthase	protein-coding	Intergenic/non-coding	standard_CCs	HOMER_annotatePeaks
chr20:49594184-49594448	2.543838144	TOX2_Chronic_vs_PB_Chronic	264	44.22843286	7.584540426	TOX2_Chronic	chr20	49594185	49594448	Intergenic	Intergenic	-26179	NM_000961	5740	NM_000961	ENSG00000124212	PTGIS	CYP8|CYP8A1|PGIS|PTGI	prostaglandin I2 synthase	protein-coding	Intergenic/non-coding	standard_CCs	HOMER_annotatePeaks
chr20:49662093-49662293	2.95886662	TOX2_Chronic_vs_PB_Chronic	200	14.74281095	1.896135106	TOX2_Chronic	chr20	49662094	49662293	intron (NM_004776, intron 1 of 8)	intron (NM_004776, intron 1 of 8)	51685	NM_004776	9334	NM_004776	ENSG00000158470	B4GALT5	B4Gal-T5|BETA4-GALT-IV|beta4Gal-T5|beta4GalT-V|gt-V	beta-1,4-galactosyltransferase 5	protein-coding	Intron	standard_CCs	HOMER_annotatePeaks
chr20:49669767-49670251	3.339146757	TOX2_Chronic_vs_PB_Chronic	484	134.3233887	13.27294574	TOX2_Chronic	chr20	49669768	49670251	intron (NM_004776, intron 1 of 8)	intron (NM_004776, intron 1 of 8)	43869	NM_004776	9334	NM_004776	ENSG00000158470	B4GALT5	B4Gal-T5|BETA4-GALT-IV|beta4Gal-T5|beta4GalT-V|gt-V	beta-1,4-galactosyltransferase 5	protein-coding	Intron	standard_CCs	HOMER_annotatePeaks
chr20:49671517-49671730	3.110873529	TOX2_Chronic_vs_PB_Chronic	213	24.57135159	2.84420266	TOX2_Chronic	chr20	49671518	49671730	intron (NM_004776, intron 1 of 8)	intron (NM_004776, intron 1 of 8)	42254	NM_004776	9334	NM_004776	ENSG00000158470	B4GALT5	B4Gal-T5|BETA4-GALT-IV|beta4Gal-T5|beta4GalT-V|gt-V	beta-1,4-galactosyltransferase 5	protein-coding	Intron	standard_CCs	HOMER_annotatePeaks
chr20:49676701-49676901	1.958877692	TOX2_Chronic_vs_PB_Chronic	200	44.22843286	11.37681064	TOX2_Chronic	chr20	49676702	49676901	intron (NM_004776, intron 1 of 8)	intron (NM_004776, intron 1 of 8)	37077	NM_004776	9334	NM_004776	ENSG00000158470	B4GALT5	B4Gal-T5|BETA4-GALT-IV|beta4Gal-T5|beta4GalT-V|gt-V	beta-1,4-galactosyltransferase 5	protein-coding	Intron	standard_CCs	HOMER_annotatePeaks
chr20:49678960-49679398	2.706488325	TOX2_Chronic_vs_PB_Chronic	438	55.6950636	8.532607979	TOX2_Chronic	chr20	49678961	49679398	intron (NM_004776, intron 1 of 8)	intron (NM_004776, intron 1 of 8)	34699	NM_004776	9334	NM_004776	ENSG00000158470	B4GALT5	B4Gal-T5|BETA4-GALT-IV|beta4Gal-T5|beta4GalT-V|gt-V	beta-1,4-galactosyltransferase 5	protein-coding	Intron	standard_CCs	HOMER_annotatePeaks
chr20:49697612-49697812	1.788950064	TOX2_Chronic_vs_PB_Chronic	200	13.10472085	3.792270213	TOX2_Chronic	chr20	49697613	49697812	intron (NM_004776, intron 1 of 8)	intron (NM_004776, intron 1 of 8)	16166	NM_004776	9334	NM_004776	ENSG00000158470	B4GALT5	B4Gal-T5|BETA4-GALT-IV|beta4Gal-T5|beta4GalT-V|gt-V	beta-1,4-galactosyltransferase 5	protein-coding	Intron	standard_CCs	HOMER_annotatePeaks
chr20:49699115-49701281	2.477009446	TOX2_Chronic_vs_PB_Chronic	2166	237.5230653	42.66303989	TOX2_Chronic	chr20	49699116	49701281	intron (NM_004776, intron 1 of 8)	MER4A|LTR|ERV1	13680	NM_004776	9334	NM_004776	ENSG00000158470	B4GALT5	B4Gal-T5|BETA4-GALT-IV|beta4Gal-T5|beta4GalT-V|gt-V	beta-1,4-galactosyltransferase 5	protein-coding	Intron	standard_CCs	HOMER_annotatePeaks
chr20:49701634-49701834	1.967290548	TOX2_Chronic_vs_PB_Chronic	200	70.43787455	18.01328351	TOX2_Chronic	chr20	49701635	49701834	intron (NM_004776, intron 1 of 8)	intron (NM_004776, intron 1 of 8)	12144	NM_004776	9334	NM_004776	ENSG00000158470	B4GALT5	B4Gal-T5|BETA4-GALT-IV|beta4Gal-T5|beta4GalT-V|gt-V	beta-1,4-galactosyltransferase 5	protein-coding	Intron	standard_CCs	HOMER_annotatePeaks
chr20:49776349-49776549	2.477007043	TOX2_Chronic_vs_PB_Chronic	200	47.50461307	8.532607979	TOX2_Chronic	chr20	49776350	49776549	Intergenic	Intergenic	-36264	NM_001260491	23315	NM_015266	ENSG00000197818	SLC9A8	NHE-8|NHE8	solute carrier family 9 member A8	protein-coding	Intergenic/non-coding	standard_CCs	HOMER_annotatePeaks
chr20:49794922-49795122	1.663421102	TOX2_Chronic_vs_PB_Chronic	200	18.01899116	5.688405319	TOX2_Chronic	chr20	49794923	49795122	Intergenic	Intergenic	-17691	NM_001260491	23315	NM_015266	ENSG00000197818	SLC9A8	NHE-8|NHE8	solute carrier family 9 member A8	protein-coding	Intergenic/non-coding	standard_CCs	HOMER_annotatePeaks
chr20:49866220-49866533	2.203984568	TOX2_Chronic_vs_PB_Chronic	313	13.10472085	2.84420266	TOX2_Chronic	chr20	49866221	49866533	intron (NR_048540, intron 8 of 11)	L1ME1|LINE|L1	2518	NR_162136	113219455	NR_162136		MIR12122	-	microRNA 12122	ncRNA	Intron	standard_CCs	HOMER_annotatePeaks
chr20:49894081-49894281	2.373913243	TOX2_Chronic_vs_PB_Chronic	200	34.39989222	6.636472872	TOX2_Chronic	chr20	49894082	49894281	Intergenic	Intergenic	19558	NM_001135773	9825	NM_006038	ENSG00000158480	SPATA2	PD1|PPP1R145|tamo	spermatogenesis associated 2	protein-coding	Intergenic/non-coding	standard_CCs	HOMER_annotatePeaks
chr20:49951265-49951581	2.940952971	TOX2_Chronic_vs_PB_Chronic	316	65.52360423	8.532607979	TOX2_Chronic	chr20	49951266	49951581	intron (NM_018683, intron 5 of 5)	intron (NM_018683, intron 5 of 5)	15026	NM_018683	55905	NM_018683	ENSG00000124226	RNF114	PSORS12|ZNF313	ring finger protein 114	protein-coding	Intron	standard_CCs	HOMER_annotatePeaks
chr20:49958455-49958743	2.921400955	TOX2_Chronic_vs_PB_Chronic	288	93.37113603	12.32487819	TOX2_Chronic	chr20	49958456	49958743	Intergenic	L2|LINE|L2	22202	NM_018683	55905	NM_018683	ENSG00000124226	RNF114	PSORS12|ZNF313	ring finger protein 114	protein-coding	Intergenic/non-coding	standard_CCs	HOMER_annotatePeaks
chr20:50110454-50111028	2.788948695	TOX2_Chronic_vs_PB_Chronic	574	32.76180212	4.740337766	TOX2_Chronic	chr20	50110455	50111028	intron (NM_001257398, intron 1 of 4)	L2a|LINE|L2	2409	NM_001257399	7335	NM_021988	ENSG00000244687	UBE2V1	CIR1|CROC-1|CROC1|UBE2V|UEV-1|UEV1|UEV1A	ubiquitin conjugating enzyme E2 V1	protein-coding	Intron	standard_CCs	HOMER_annotatePeaks
chr20:50292625-50292825	3.958852832	TOX2_Chronic_vs_PB_Chronic	200	14.74281095	0.948067553	TOX2_Chronic	chr20	50292626	50292825	promoter-TSS (NR_034124)	promoter-TSS (NR_034124)	5	NR_034124	284751	NM_001025463	ENSG00000203999	LINC01270	-	long intergenic non-protein coding RNA 1270	ncRNA	-5kb to +1kb of TSS	standard_CCs	HOMER_annotatePeaks
chr20:50450373-50450573	1.274379312	TOX2_Chronic_vs_PB_Chronic	200	11.46663074	4.740337766	TOX2_Chronic	chr20	50450374	50450573	Intergenic	MIR|SINE|MIR	-59848	NM_001278618	5770	NM_002827	ENSG00000196396	PTPN1	PTP1B	protein tyrosine phosphatase non-receptor type 1	protein-coding	Intergenic/non-coding	standard_CCs	HOMER_annotatePeaks
chr20:50450874-50451074	2.37390935	TOX2_Chronic_vs_PB_Chronic	200	14.74281095	2.84420266	TOX2_Chronic	chr20	50450875	50451074	Intergenic	L1MB7|LINE|L1	-59347	NM_001278618	5770	NM_002827	ENSG00000196396	PTPN1	PTP1B	protein tyrosine phosphatase non-receptor type 1	protein-coding	Intergenic/non-coding	standard_CCs	HOMER_annotatePeaks
chr20:50472843-50473043	1.203991355	TOX2_Chronic_vs_PB_Chronic	200	19.65708127	8.532607979	TOX2_Chronic	chr20	50472844	50473043	Intergenic	L1ME4b|LINE|L1	-37378	NM_001278618	5770	NM_002827	ENSG00000196396	PTPN1	PTP1B	protein tyrosine phosphatase non-receptor type 1	protein-coding	Intergenic/non-coding	standard_CCs	HOMER_annotatePeaks
chr20:50488538-50488738	2.248380693	TOX2_Chronic_vs_PB_Chronic	200	18.01899116	3.792270213	TOX2_Chronic	chr20	50488539	50488738	Intergenic	MIRb|SINE|MIR	-21683	NM_001278618	5770	NM_002827	ENSG00000196396	PTPN1	PTP1B	protein tyrosine phosphatase non-receptor type 1	protein-coding	Intergenic/non-coding	standard_CCs	HOMER_annotatePeaks
chr20:50511610-50512200	2.000457351	TOX2_Chronic_vs_PB_Chronic	590	72.07596466	18.01328351	TOX2_Chronic	chr20	50511611	50512200	intron (NM_001278618, intron 1 of 8)	intron (NM_001278618, intron 1 of 8)	1522	NM_002827	5770	NM_002827	ENSG00000196396	PTPN1	PTP1B	protein tyrosine phosphatase non-receptor type 1	protein-coding	Intron	standard_CCs	HOMER_annotatePeaks
chr20:50519337-50519710	1.37391522	TOX2_Chronic_vs_PB_Chronic	373	14.74281095	5.688405319	TOX2_Chronic	chr20	50519338	50519710	intron (NM_001278618, intron 1 of 8)	intron (NM_001278618, intron 1 of 8)	9141	NM_002827	5770	NM_002827	ENSG00000196396	PTPN1	PTP1B	protein tyrosine phosphatase non-receptor type 1	protein-coding	Intron	standard_CCs	HOMER_annotatePeaks
chr20:50547003-50547203	3.373907234	TOX2_Chronic_vs_PB_Chronic	200	29.48562191	2.84420266	TOX2_Chronic	chr20	50547004	50547203	intron (NM_001278618, intron 1 of 8)	intron (NM_001278618, intron 1 of 8)	36720	NM_002827	5770	NM_002827	ENSG00000196396	PTPN1	PTP1B	protein tyrosine phosphatase non-receptor type 1	protein-coding	Intron	standard_CCs	HOMER_annotatePeaks
chr20:50548235-50548435	6.816234275	TOX2_Chronic_vs_PB_Chronic	200	19.65708127	0	TOX2_Chronic	chr20	50548236	50548435	intron (NM_001278618, intron 1 of 8)	L1MEi|LINE|L1	-37451	NR_030375	693230	NR_030375	ENSG00000208018	MIR645	MIRN645|hsa-mir-645	microRNA 645	ncRNA	Intron	standard_CCs	HOMER_annotatePeaks
chr20:50551215-50551415	1.175977432	TOX2_Chronic_vs_PB_Chronic	200	27.8475318	12.32487819	TOX2_Chronic	chr20	50551216	50551415	intron (NM_001278618, intron 1 of 8)	intron (NM_001278618, intron 1 of 8)	-34471	NR_030375	693230	NR_030375	ENSG00000208018	MIR645	MIRN645|hsa-mir-645	microRNA 645	ncRNA	Intron	standard_CCs	HOMER_annotatePeaks
chr20:50554942-50555350	2.432807101	TOX2_Chronic_vs_PB_Chronic	408	40.95225265	7.584540426	TOX2_Chronic	chr20	50554943	50555350	intron (NM_001278618, intron 1 of 8)	L1MEc|LINE|L1	-30640	NR_030375	693230	NR_030375	ENSG00000208018	MIR645	MIRN645|hsa-mir-645	microRNA 645	ncRNA	Intron	standard_CCs	HOMER_annotatePeaks
chr20:50561582-50561782	1.904428635	TOX2_Chronic_vs_PB_Chronic	200	21.29517138	5.688405319	TOX2_Chronic	chr20	50561583	50561782	intron (NM_002827, intron 2 of 9)	intron (NM_002827, intron 2 of 9)	-24104	NR_030375	693230	NR_030375	ENSG00000208018	MIR645	MIRN645|hsa-mir-645	microRNA 645	ncRNA	Intron	standard_CCs	HOMER_annotatePeaks
chr20:50570213-50570413	3.596281011	TOX2_Chronic_vs_PB_Chronic	200	11.46663074	0.948067553	TOX2_Chronic	chr20	50570214	50570413	intron (NM_002827, intron 4 of 9)	intron (NM_002827, intron 4 of 9)	-15473	NR_030375	693230	NR_030375	ENSG00000208018	MIR645	MIRN645|hsa-mir-645	microRNA 645	ncRNA	Intron	standard_CCs	HOMER_annotatePeaks
chr20:51385057-51385816	2.577447086	TOX2_Chronic_vs_PB_Chronic	759	62.24742402	10.42874309	TOX2_Chronic	chr20	51385058	51385816	Intergenic	Intergenic	67540	NR_036162	100422889	NR_036162	ENSG00000266761	MIR3194	mir-3194	microRNA 3194	ncRNA	Intergenic/non-coding	standard_CCs	HOMER_annotatePeaks
chr20:51388475-51388675	1.904430018	TOX2_Chronic_vs_PB_Chronic	200	42.59034275	11.37681064	TOX2_Chronic	chr20	51388476	51388675	3' UTR (NM_001258296, exon 11 of 11)	3' UTR (NM_001258296, exon 11 of 11)	64402	NR_036162	100422889	NR_036162	ENSG00000266761	MIR3194	mir-3194	microRNA 3194	ncRNA	3' UTR	standard_CCs	HOMER_annotatePeaks
chr20:51398983-51399183	1.788953993	TOX2_Chronic_vs_PB_Chronic	200	85.1806855	24.64975638	TOX2_Chronic	chr20	51398984	51399183	intron (NM_012340, intron 9 of 10)	intron (NM_012340, intron 9 of 10)	53894	NR_036162	100422889	NR_036162	ENSG00000266761	MIR3194	mir-3194	microRNA 3194	ncRNA	Intron	standard_CCs	HOMER_annotatePeaks
chr20:51400242-51400442	1.467023811	TOX2_Chronic_vs_PB_Chronic	200	13.10472085	4.740337766	TOX2_Chronic	chr20	51400243	51400442	intron (NM_012340, intron 9 of 10)	intron (NM_012340, intron 9 of 10)	52635	NR_036162	100422889	NR_036162	ENSG00000266761	MIR3194	mir-3194	microRNA 3194	ncRNA	Intron	standard_CCs	HOMER_annotatePeaks
chr20:51413922-51414122	6.231566882	TOX2_Chronic_vs_PB_Chronic	200	13.10472085	0	TOX2_Chronic	chr20	51413923	51414122	intron (NM_012340, intron 9 of 10)	intron (NM_012340, intron 9 of 10)	38955	NR_036162	100422889	NR_036162	ENSG00000266761	MIR3194	mir-3194	microRNA 3194	ncRNA	Intron	standard_CCs	HOMER_annotatePeaks
chr20:51423456-51423656	1.830773592	TOX2_Chronic_vs_PB_Chronic	200	57.3331537	16.1171484	TOX2_Chronic	chr20	51423457	51423656	intron (NM_012340, intron 9 of 10)	intron (NM_012340, intron 9 of 10)	29421	NR_036162	100422889	NR_036162	ENSG00000266761	MIR3194	mir-3194	microRNA 3194	ncRNA	Intron	standard_CCs	HOMER_annotatePeaks
chr20:51424847-51425253	2.373912824	TOX2_Chronic_vs_PB_Chronic	406	29.48562191	5.688405319	TOX2_Chronic	chr20	51424848	51425253	intron (NM_012340, intron 9 of 10)	MER106A|DNA|hAT-Charlie	27927	NR_036162	100422889	NR_036162	ENSG00000266761	MIR3194	mir-3194	microRNA 3194	ncRNA	Intron	standard_CCs	HOMER_annotatePeaks
chr20:51460880-51461080	4.596283004	TOX2_Chronic_vs_PB_Chronic	200	22.93326148	0.948067553	TOX2_Chronic	chr20	51460881	51461080	intron (NM_173091, intron 5 of 9)	MER5A|DNA|hAT-Charlie	-8003	NR_036162	100422889	NR_036162	ENSG00000266761	MIR3194	mir-3194	microRNA 3194	ncRNA	Intron	standard_CCs	HOMER_annotatePeaks
chr20:51463654-51463854	4.248373366	TOX2_Chronic_vs_PB_Chronic	200	54.05697349	2.84420266	TOX2_Chronic	chr20	51463655	51463854	intron (NM_173091, intron 5 of 9)	intron (NM_173091, intron 5 of 9)	-10777	NR_036162	100422889	NR_036162	ENSG00000266761	MIR3194	mir-3194	microRNA 3194	ncRNA	Intron	standard_CCs	HOMER_annotatePeaks
chr20:51470975-51471175	2.543838144	TOX2_Chronic_vs_PB_Chronic	200	44.22843286	7.584540426	TOX2_Chronic	chr20	51470976	51471175	intron (NM_173091, intron 5 of 9)	intron (NM_173091, intron 5 of 9)	-18098	NR_036162	100422889	NR_036162	ENSG00000266761	MIR3194	mir-3194	microRNA 3194	ncRNA	Intron	standard_CCs	HOMER_annotatePeaks
chr20:51481625-51481825	1.926454284	TOX2_Chronic_vs_PB_Chronic	200	18.01899116	4.740337766	TOX2_Chronic	chr20	51481626	51481825	intron (NM_173091, intron 3 of 9)	intron (NM_173091, intron 3 of 9)	-28748	NR_036162	100422889	NR_036162	ENSG00000266761	MIR3194	mir-3194	microRNA 3194	ncRNA	Intron	standard_CCs	HOMER_annotatePeaks
chr20:51497834-51498034	2.758577272	TOX2_Chronic_vs_PB_Chronic	200	76.99023497	11.37681064	TOX2_Chronic	chr20	51497835	51498034	intron (NM_173091, intron 3 of 9)	intron (NM_173091, intron 3 of 9)	44785	NM_173091	4773	NM_012340	ENSG00000101096	NFATC2	JCOSL|NFAT1|NFATP	nuclear factor of activated T cells 2	protein-coding	Intron	standard_CCs	HOMER_annotatePeaks
chr20:51500290-51500490	3.958867866	TOX2_Chronic_vs_PB_Chronic	200	44.22843286	2.84420266	TOX2_Chronic	chr20	51500291	51500490	intron (NM_173091, intron 3 of 9)	intron (NM_173091, intron 3 of 9)	42329	NM_173091	4773	NM_012340	ENSG00000101096	NFATC2	JCOSL|NFAT1|NFATP	nuclear factor of activated T cells 2	protein-coding	Intron	standard_CCs	HOMER_annotatePeaks
chr20:51525807-51526007	3.05198239	TOX2_Chronic_vs_PB_Chronic	200	39.31416254	4.740337766	TOX2_Chronic	chr20	51525808	51526007	intron (NM_001258292, intron 1 of 9)	L2b|LINE|L2	16812	NM_173091	4773	NM_012340	ENSG00000101096	NFATC2	JCOSL|NFAT1|NFATP	nuclear factor of activated T cells 2	protein-coding	Intron	standard_CCs	HOMER_annotatePeaks
chr20:51528704-51529766	1.441760336	TOX2_Chronic_vs_PB_Chronic	1062	463.5795	170.6521596	TOX2_Chronic	chr20	51528705	51529766	intron (NM_001258292, intron 1 of 9)	intron (NM_001258292, intron 1 of 9)	13484	NM_173091	4773	NM_012340	ENSG00000101096	NFATC2	JCOSL|NFAT1|NFATP	nuclear factor of activated T cells 2	protein-coding	Intron	standard_CCs	HOMER_annotatePeaks
chr20:51534926-51535126	1.940955348	TOX2_Chronic_vs_PB_Chronic	200	32.76180212	8.532607979	TOX2_Chronic	chr20	51534927	51535126	intron (NM_001258292, intron 1 of 9)	intron (NM_001258292, intron 1 of 9)	7693	NM_173091	4773	NM_012340	ENSG00000101096	NFATC2	JCOSL|NFAT1|NFATP	nuclear factor of activated T cells 2	protein-coding	Intron	standard_CCs	HOMER_annotatePeaks
chr20:51541438-51541638	6.55321173	TOX2_Chronic_vs_PB_Chronic	200	16.38090106	0	TOX2_Chronic	chr20	51541439	51541638	intron (NM_001258292, intron 1 of 9)	intron (NM_001258292, intron 1 of 9)	1181	NM_173091	4773	NM_012340	ENSG00000101096	NFATC2	JCOSL|NFAT1|NFATP	nuclear factor of activated T cells 2	protein-coding	Intron	standard_CCs	HOMER_annotatePeaks
chr20:51638762-51638962	1.37391522	TOX2_Chronic_vs_PB_Chronic	200	14.74281095	5.688405319	TOX2_Chronic	chr20	51638763	51638962	intron (NM_006045, intron 15 of 27)	intron (NM_006045, intron 15 of 27)	-76023	NM_001136021	4773	NM_012340	ENSG00000101096	NFATC2	JCOSL|NFAT1|NFATP	nuclear factor of activated T cells 2	protein-coding	Intron	standard_CCs	HOMER_annotatePeaks
chr20:51661659-51661859	2.958874566	TOX2_Chronic_vs_PB_Chronic	200	58.97124381	7.584540426	TOX2_Chronic	chr20	51661660	51661859	intron (NM_006045, intron 13 of 27)	intron (NM_006045, intron 13 of 27)	-98920	NM_001136021	4773	NM_012340	ENSG00000101096	NFATC2	JCOSL|NFAT1|NFATP	nuclear factor of activated T cells 2	protein-coding	Intron	standard_CCs	HOMER_annotatePeaks
chr20:51703900-51704166	1.325007371	TOX2_Chronic_vs_PB_Chronic	266	47.50461307	18.96135106	TOX2_Chronic	chr20	51703901	51704166	intron (NM_006045, intron 4 of 27)	intron (NM_006045, intron 4 of 27)	64357	NM_006045	10079	NM_006045	ENSG00000054793	ATP9A	ATPIIA|NEDGBA	ATPase phospholipid transporting 9A (putative)	protein-coding	Intron	standard_CCs	HOMER_annotatePeaks
chr20:51705986-51706186	7.754791238	TOX2_Chronic_vs_PB_Chronic	200	37.67607243	0	TOX2_Chronic	chr20	51705987	51706186	intron (NM_006045, intron 4 of 27)	intron (NM_006045, intron 4 of 27)	62304	NM_006045	10079	NM_006045	ENSG00000054793	ATP9A	ATPIIA|NEDGBA	ATPase phospholipid transporting 9A (putative)	protein-coding	Intron	standard_CCs	HOMER_annotatePeaks
chr20:51715694-51715894	1.15152372	TOX2_Chronic_vs_PB_Chronic	200	14.74281095	6.636472872	TOX2_Chronic	chr20	51715695	51715894	intron (NM_006045, intron 3 of 27)	intron (NM_006045, intron 3 of 27)	52596	NM_006045	10079	NM_006045	ENSG00000054793	ATP9A	ATPIIA|NEDGBA	ATPase phospholipid transporting 9A (putative)	protein-coding	Intron	standard_CCs	HOMER_annotatePeaks
chr20:51717347-51717550	4.110856345	TOX2_Chronic_vs_PB_Chronic	203	16.38090106	0.948067553	TOX2_Chronic	chr20	51717348	51717550	intron (NM_006045, intron 3 of 27)	intron (NM_006045, intron 3 of 27)	50941	NM_006045	10079	NM_006045	ENSG00000054793	ATP9A	ATPIIA|NEDGBA	ATPase phospholipid transporting 9A (putative)	protein-coding	Intron	standard_CCs	HOMER_annotatePeaks
chr20:51947858-51948058	2.78894155	TOX2_Chronic_vs_PB_Chronic	200	13.10472085	1.896135106	TOX2_Chronic	chr20	51947859	51948058	Intergenic	L1ME4b|LINE|L1	-85045	NR_110016	101927678	NR_110016	ENSG00000227964	LINC01429	-	long intergenic non-protein coding RNA 1429	ncRNA	Intergenic/non-coding	standard_CCs	HOMER_annotatePeaks
chr20:52179622-52179955	1.489392743	TOX2_Chronic_vs_PB_Chronic	333	21.29517138	7.584540426	TOX2_Chronic	chr20	52179623	52179955	intron (NM_199426, intron 2 of 5)	MER90a|LTR|ERV1	11990	NM_018197	55734	NM_018197	ENSG00000020256	ZFP64	ZNF338	ZFP64 zinc finger protein	protein-coding	Intron	standard_CCs	HOMER_annotatePeaks
chr20:52904174-52904374	1.426383276	TOX2_Chronic_vs_PB_Chronic	200	22.93326148	8.532607979	TOX2_Chronic	chr20	52904175	52904374	Intergenic	L1ME4b|LINE|L1	-68084	NM_173485	128553	NM_173485	ENSG00000182463	TSHZ2	C20orf17|OVC10-2|TSH2|ZABC2|ZNF218	teashirt zinc finger homeobox 2	protein-coding	Intergenic/non-coding	standard_CCs	HOMER_annotatePeaks
chr20:52972202-52972402	1.110882032	TOX2_Chronic_vs_PB_Chronic	200	16.38090106	7.584540426	TOX2_Chronic	chr20	52972203	52972402	promoter-TSS (NM_173485)	promoter-TSS (NM_173485)	-56	NM_173485	128553	NM_173485	ENSG00000182463	TSHZ2	C20orf17|OVC10-2|TSH2|ZABC2|ZNF218	teashirt zinc finger homeobox 2	protein-coding	-5kb to +1kb of TSS	standard_CCs	HOMER_annotatePeaks
chr20:52972821-52973021	1.136877531	TOX2_Chronic_vs_PB_Chronic	200	22.93326148	10.42874309	TOX2_Chronic	chr20	52972822	52973021	5' UTR (NM_173485, exon 1 of 3)	5' UTR (NM_173485, exon 1 of 3)	563	NM_173485	128553	NM_173485	ENSG00000182463	TSHZ2	C20orf17|OVC10-2|TSH2|ZABC2|ZNF218	teashirt zinc finger homeobox 2	protein-coding	-5kb to +1kb of TSS	standard_CCs	HOMER_annotatePeaks
chr20:52973982-52974496	2.588039776	TOX2_Chronic_vs_PB_Chronic	514	142.5138392	23.70168883	TOX2_Chronic	chr20	52973983	52974496	intron (NM_173485, intron 1 of 2)	intron (NM_173485, intron 1 of 2)	1881	NM_173485	128553	NM_173485	ENSG00000182463	TSHZ2	C20orf17|OVC10-2|TSH2|ZABC2|ZNF218	teashirt zinc finger homeobox 2	protein-coding	Intron	standard_CCs	HOMER_annotatePeaks
chr20:52978863-52979063	1.888487525	TOX2_Chronic_vs_PB_Chronic	200	24.57135159	6.636472872	TOX2_Chronic	chr20	52978864	52979063	intron (NM_173485, intron 1 of 2)	intron (NM_173485, intron 1 of 2)	6605	NM_173485	128553	NM_173485	ENSG00000182463	TSHZ2	C20orf17|OVC10-2|TSH2|ZABC2|ZNF218	teashirt zinc finger homeobox 2	protein-coding	Intron	standard_CCs	HOMER_annotatePeaks
chr20:53061991-53062191	4.270071208	TOX2_Chronic_vs_PB_Chronic	200	109.7520371	5.688405319	TOX2_Chronic	chr20	53061992	53062191	intron (NM_173485, intron 1 of 2)	intron (NM_173485, intron 1 of 2)	89733	NM_173485	128553	NM_173485	ENSG00000182463	TSHZ2	C20orf17|OVC10-2|TSH2|ZABC2|ZNF218	teashirt zinc finger homeobox 2	protein-coding	Intron	standard_CCs	HOMER_annotatePeaks
chr20:53070605-53071320	2.59630824	TOX2_Chronic_vs_PB_Chronic	715	275.1991378	45.50724255	TOX2_Chronic	chr20	53070606	53071320	intron (NM_173485, intron 1 of 2)	intron (NM_173485, intron 1 of 2)	98605	NM_173485	128553	NM_173485	ENSG00000182463	TSHZ2	C20orf17|OVC10-2|TSH2|ZABC2|ZNF218	teashirt zinc finger homeobox 2	protein-coding	Intron	standard_CCs	HOMER_annotatePeaks
chr20:53077715-53077915	3.312508359	TOX2_Chronic_vs_PB_Chronic	200	37.67607243	3.792270213	TOX2_Chronic	chr20	53077716	53077915	intron (NM_173485, intron 1 of 2)	intron (NM_173485, intron 1 of 2)	105457	NM_173485	128553	NM_173485	ENSG00000182463	TSHZ2	C20orf17|OVC10-2|TSH2|ZABC2|ZNF218	teashirt zinc finger homeobox 2	protein-coding	Intron	standard_CCs	HOMER_annotatePeaks
chr20:53078273-53078473	2.814486147	TOX2_Chronic_vs_PB_Chronic	200	93.37113603	13.27294574	TOX2_Chronic	chr20	53078274	53078473	intron (NM_173485, intron 1 of 2)	L2a|LINE|L2	106015	NM_173485	128553	NM_173485	ENSG00000182463	TSHZ2	C20orf17|OVC10-2|TSH2|ZABC2|ZNF218	teashirt zinc finger homeobox 2	protein-coding	Intron	standard_CCs	HOMER_annotatePeaks
chr20:53127999-53128199	2.736482423	TOX2_Chronic_vs_PB_Chronic	200	44.22843286	6.636472872	TOX2_Chronic	chr20	53128000	53128199	intron (NM_173485, intron 1 of 2)	intron (NM_173485, intron 1 of 2)	-57184	NM_001193421	128553	NM_173485	ENSG00000182463	TSHZ2	C20orf17|OVC10-2|TSH2|ZABC2|ZNF218	teashirt zinc finger homeobox 2	protein-coding	Intron	standard_CCs	HOMER_annotatePeaks
chr20:53138949-53139149	1.51331986	TOX2_Chronic_vs_PB_Chronic	200	62.24742402	21.80555372	TOX2_Chronic	chr20	53138950	53139149	intron (NM_173485, intron 1 of 2)	intron (NM_173485, intron 1 of 2)	-46234	NM_001193421	128553	NM_173485	ENSG00000182463	TSHZ2	C20orf17|OVC10-2|TSH2|ZABC2|ZNF218	teashirt zinc finger homeobox 2	protein-coding	Intron	standard_CCs	HOMER_annotatePeaks
chr20:53146075-53146275	1.310907824	TOX2_Chronic_vs_PB_Chronic	200	91.73304593	36.97463458	TOX2_Chronic	chr20	53146076	53146275	intron (NM_173485, intron 1 of 2)	intron (NM_173485, intron 1 of 2)	-39108	NM_001193421	128553	NM_173485	ENSG00000182463	TSHZ2	C20orf17|OVC10-2|TSH2|ZABC2|ZNF218	teashirt zinc finger homeobox 2	protein-coding	Intron	standard_CCs	HOMER_annotatePeaks
chr20:53146760-53147290	2.339150201	TOX2_Chronic_vs_PB_Chronic	530	134.3233887	26.54589149	TOX2_Chronic	chr20	53146761	53147290	intron (NM_173485, intron 1 of 2)	intron (NM_173485, intron 1 of 2)	-38258	NM_001193421	128553	NM_173485	ENSG00000182463	TSHZ2	C20orf17|OVC10-2|TSH2|ZABC2|ZNF218	teashirt zinc finger homeobox 2	protein-coding	Intron	standard_CCs	HOMER_annotatePeaks
chr20:53149341-53149541	1.274379312	TOX2_Chronic_vs_PB_Chronic	200	11.46663074	4.740337766	TOX2_Chronic	chr20	53149342	53149541	intron (NM_173485, intron 1 of 2)	intron (NM_173485, intron 1 of 2)	-35842	NM_001193421	128553	NM_173485	ENSG00000182463	TSHZ2	C20orf17|OVC10-2|TSH2|ZABC2|ZNF218	teashirt zinc finger homeobox 2	protein-coding	Intron	standard_CCs	HOMER_annotatePeaks
chr20:53154846-53155046	2.596296343	TOX2_Chronic_vs_PB_Chronic	200	11.46663074	1.896135106	TOX2_Chronic	chr20	53154847	53155046	intron (NM_173485, intron 1 of 2)	intron (NM_173485, intron 1 of 2)	-30337	NM_001193421	128553	NM_173485	ENSG00000182463	TSHZ2	C20orf17|OVC10-2|TSH2|ZABC2|ZNF218	teashirt zinc finger homeobox 2	protein-coding	Intron	standard_CCs	HOMER_annotatePeaks
chr20:53163625-53163825	7.553166524	TOX2_Chronic_vs_PB_Chronic	200	32.76180212	0	TOX2_Chronic	chr20	53163626	53163825	intron (NM_173485, intron 1 of 2)	MLT1F2|LTR|ERVL-MaLR	-21558	NM_001193421	128553	NM_173485	ENSG00000182463	TSHZ2	C20orf17|OVC10-2|TSH2|ZABC2|ZNF218	teashirt zinc finger homeobox 2	protein-coding	Intron	standard_CCs	HOMER_annotatePeaks
chr20:53247666-53247866	3.596281011	TOX2_Chronic_vs_PB_Chronic	200	11.46663074	0.948067553	TOX2_Chronic	chr20	53247667	53247866	intron (NM_001193421, intron 1 of 2)	intron (NM_001193421, intron 1 of 2)	62483	NM_001193421	128553	NM_173485	ENSG00000182463	TSHZ2	C20orf17|OVC10-2|TSH2|ZABC2|ZNF218	teashirt zinc finger homeobox 2	protein-coding	Intron	standard_CCs	HOMER_annotatePeaks
chr20:53576852-53577052	3.788927147	TOX2_Chronic_vs_PB_Chronic	200	13.10472085	0.948067553	TOX2_Chronic	chr20	53576853	53577052	exon (NM_001385034, exon 4 of 5)	exon (NM_001385034, exon 4 of 5)	16887	NM_006526	7764	NM_006526	ENSG00000171940	ZNF217	ZABC1	zinc finger protein 217	protein-coding	Exon	standard_CCs	HOMER_annotatePeaks
chr20:53583243-53583443	1.587320322	TOX2_Chronic_vs_PB_Chronic	200	65.52360423	21.80555372	TOX2_Chronic	chr20	53583244	53583443	intron (NM_006526, intron 1 of 5)	intron (NM_006526, intron 1 of 5)	10496	NM_006526	7764	NM_006526	ENSG00000171940	ZNF217	ZABC1	zinc finger protein 217	protein-coding	Intron	standard_CCs	HOMER_annotatePeaks
chr20:53642562-53643241	1.968277708	TOX2_Chronic_vs_PB_Chronic	679	126.1329381	32.23429681	TOX2_Chronic	chr20	53642563	53643241	Intergenic	Intergenic	34548	NR_134576	105372672	NR_134576	ENSG00000235415	LOC105372672	-	uncharacterized LOC105372672	ncRNA	Intergenic/non-coding	standard_CCs	HOMER_annotatePeaks
chr20:53656220-53657298	1.380581649	TOX2_Chronic_vs_PB_Chronic	1078	355.465553	136.5217277	TOX2_Chronic	chr20	53656221	53657298	Intergenic	Intergenic	48405	NR_134576	105372672	NR_134576	ENSG00000235415	LOC105372672	-	uncharacterized LOC105372672	ncRNA	Intergenic/non-coding	standard_CCs	HOMER_annotatePeaks
chr20:53686224-53686424	3.446061511	TOX2_Chronic_vs_PB_Chronic	200	134.3233887	12.32487819	TOX2_Chronic	chr20	53686225	53686424	Intergenic	Intergenic	77970	NR_134576	105372672	NR_134576	ENSG00000235415	LOC105372672	-	uncharacterized LOC105372672	ncRNA	Intergenic/non-coding	standard_CCs	HOMER_annotatePeaks
chr20:53706390-53706790	2.017773203	TOX2_Chronic_vs_PB_Chronic	400	245.7135159	60.67632341	TOX2_Chronic	chr20	53706391	53706790	Intergenic	Intergenic	98236	NR_134576	105372672	NR_134576	ENSG00000235415	LOC105372672	-	uncharacterized LOC105372672	ncRNA	Intergenic/non-coding	standard_CCs	HOMER_annotatePeaks
chr20:53707840-53708660	2.557834573	TOX2_Chronic_vs_PB_Chronic	820	424.2653374	72.05313404	TOX2_Chronic	chr20	53707841	53708660	Intergenic	Intergenic	99896	NR_134576	105372672	NR_134576	ENSG00000235415	LOC105372672	-	uncharacterized LOC105372672	ncRNA	Intergenic/non-coding	standard_CCs	HOMER_annotatePeaks
chr20:53863129-53863329	3.695831259	TOX2_Chronic_vs_PB_Chronic	200	24.57135159	1.896135106	TOX2_Chronic	chr20	53863130	53863329	Intergenic	Intergenic	12480	NR_002189	391257	NR_002189		SUMO1P1	PIC1L|UBL2|UBL6	SUMO1 pseudogene 1	pseudo	Intergenic/non-coding	standard_CCs	HOMER_annotatePeaks
chr20:53893571-53893771	2.958872389	TOX2_Chronic_vs_PB_Chronic	200	29.48562191	3.792270213	TOX2_Chronic	chr20	53893572	53893771	Intergenic	MER113|DNA|hAT-Charlie	-17962	NR_002189	391257	NR_002189		SUMO1P1	PIC1L|UBL2|UBL6	SUMO1 pseudogene 1	pseudo	Intergenic/non-coding	standard_CCs	HOMER_annotatePeaks
chr20:53900550-53900750	1.319468309	TOX2_Chronic_vs_PB_Chronic	200	21.29517138	8.532607979	TOX2_Chronic	chr20	53900551	53900750	Intergenic	Intergenic	-24941	NR_002189	391257	NR_002189		SUMO1P1	PIC1L|UBL2|UBL6	SUMO1 pseudogene 1	pseudo	Intergenic/non-coding	standard_CCs	HOMER_annotatePeaks
chr20:54044354-54044554	1.958874691	TOX2_Chronic_vs_PB_Chronic	200	14.74281095	3.792270213	TOX2_Chronic	chr20	54044355	54044554	intron (NM_001366296, intron 3 of 10)	intron (NM_001366296, intron 3 of 10)	14566	NM_001323347	8537	NM_003657	ENSG00000064787	BCAS1	AIBC1|NABC1|PMES-2	brain enriched myelin associated protein 1	protein-coding	Intron	standard_CCs	HOMER_annotatePeaks
chr20:54063855-54064055	1.426383276	TOX2_Chronic_vs_PB_Chronic	200	22.93326148	8.532607979	TOX2_Chronic	chr20	54063856	54064055	intron (NM_001366296, intron 1 of 10)	intron (NM_001366296, intron 1 of 10)	4530	NR_039913	100616225	NR_039913	ENSG00000265595	MIR4756	-	microRNA 4756	ncRNA	Intron	standard_CCs	HOMER_annotatePeaks
chr20:54066710-54066910	1.373916116	TOX2_Chronic_vs_PB_Chronic	200	24.57135159	9.480675532	TOX2_Chronic	chr20	54066711	54066910	intron (NM_001366296, intron 1 of 10)	MLT1A|LTR|ERVL-MaLR	1675	NR_039913	100616225	NR_039913	ENSG00000265595	MIR4756	-	microRNA 4756	ncRNA	Intron	standard_CCs	HOMER_annotatePeaks
chr20:54287430-54287636	1.15152372	TOX2_Chronic_vs_PB_Chronic	206	14.74281095	6.636472872	TOX2_Chronic	chr20	54287431	54287636	Intergenic	Intergenic	79446	NM_002623	5203	NM_002623	ENSG00000101132	PFDN4	C1|PFD4	prefoldin subunit 4	protein-coding	Intergenic/non-coding	standard_CCs	HOMER_annotatePeaks
chr20:54313672-54314493	1.743149811	TOX2_Chronic_vs_PB_Chronic	821	50.78079328	15.16908085	TOX2_Chronic	chr20	54313673	54314493	Intergenic	Intergenic	105996	NM_002623	5203	NM_002623	ENSG00000101132	PFDN4	C1|PFD4	prefoldin subunit 4	protein-coding	Intergenic/non-coding	standard_CCs	HOMER_annotatePeaks
chr20:54331920-54332245	1.474846457	TOX2_Chronic_vs_PB_Chronic	325	121.2186678	43.61110745	TOX2_Chronic	chr20	54331921	54332245	Intergenic	Intergenic	123996	NM_002623	5203	NM_002623	ENSG00000101132	PFDN4	C1|PFD4	prefoldin subunit 4	protein-coding	Intergenic/non-coding	standard_CCs	HOMER_annotatePeaks
chr20:54335259-54335459	2.203984568	TOX2_Chronic_vs_PB_Chronic	200	13.10472085	2.84420266	TOX2_Chronic	chr20	54335260	54335459	Intergenic	L2a|LINE|L2	127272	NM_002623	5203	NM_002623	ENSG00000101132	PFDN4	C1|PFD4	prefoldin subunit 4	protein-coding	Intergenic/non-coding	standard_CCs	HOMER_annotatePeaks
chr20:54345529-54346446	1.099295148	TOX2_Chronic_vs_PB_Chronic	917	50.78079328	23.70168883	TOX2_Chronic	chr20	54345530	54346446	Intergenic	MIRb|SINE|MIR	-129605	NM_018431	55816	NM_018431	ENSG00000101134	DOK5	C20orf180|IRS-6|IRS6	docking protein 5	protein-coding	Intergenic/non-coding	standard_CCs	HOMER_annotatePeaks
chr20:54352002-54352202	1.110882913	TOX2_Chronic_vs_PB_Chronic	200	40.95225265	18.96135106	TOX2_Chronic	chr20	54352003	54352202	Intergenic	Intergenic	-123491	NM_018431	55816	NM_018431	ENSG00000101134	DOK5	C20orf180|IRS-6|IRS6	docking protein 5	protein-coding	Intergenic/non-coding	standard_CCs	HOMER_annotatePeaks
chr20:54353376-54353576	1.689417845	TOX2_Chronic_vs_PB_Chronic	200	45.86652296	14.2210133	TOX2_Chronic	chr20	54353377	54353576	Intergenic	Intergenic	-122117	NM_018431	55816	NM_018431	ENSG00000101134	DOK5	C20orf180|IRS-6|IRS6	docking protein 5	protein-coding	Intergenic/non-coding	standard_CCs	HOMER_annotatePeaks
chr20:54456401-54456601	6.55321173	TOX2_Chronic_vs_PB_Chronic	200	16.38090106	0	TOX2_Chronic	chr20	54456402	54456601	Intergenic	MIR|SINE|MIR	-19092	NM_018431	55816	NM_018431	ENSG00000101134	DOK5	C20orf180|IRS-6|IRS6	docking protein 5	protein-coding	Intergenic/non-coding	standard_CCs	HOMER_annotatePeaks
chr20:54479506-54479706	7.479169297	TOX2_Chronic_vs_PB_Chronic	200	31.12371201	0	TOX2_Chronic	chr20	54479507	54479706	intron (NM_018431, intron 1 of 7)	intron (NM_018431, intron 1 of 7)	4013	NM_177959	55816	NM_018431	ENSG00000101134	DOK5	C20orf180|IRS-6|IRS6	docking protein 5	protein-coding	Intron	standard_CCs	HOMER_annotatePeaks
chr20:54502050-54502436	2.45191515	TOX2_Chronic_vs_PB_Chronic	386	31.12371201	5.688405319	TOX2_Chronic	chr20	54502051	54502436	intron (NM_018431, intron 1 of 7)	intron (NM_018431, intron 1 of 7)	26650	NM_177959	55816	NM_018431	ENSG00000101134	DOK5	C20orf180|IRS-6|IRS6	docking protein 5	protein-coding	Intron	standard_CCs	HOMER_annotatePeaks
chr20:56381675-56381875	2.248382961	TOX2_Chronic_vs_PB_Chronic	200	36.03798233	7.584540426	TOX2_Chronic	chr20	56381676	56381875	intron (NM_001323304, intron 6 of 9)	intron (NM_001323304, intron 6 of 9)	10440	NM_001323305	6790	NM_003600	ENSG00000087586	AURKA	AIK|ARK1|AURA|BTAK|PPP1R47|STK15|STK6|STK7	aurora kinase A	protein-coding	Intron	standard_CCs	HOMER_annotatePeaks
chr20:56440695-56440976	1.695844182	TOX2_Chronic_vs_PB_Chronic	281	49.14270318	15.16908085	TOX2_Chronic	chr20	56440696	56440976	intron (NM_020356, intron 2 of 5)	intron (NM_020356, intron 2 of 5)	-27749	NM_001283036	51507	NM_016407	ENSG00000022277	RTF2	C20orf43|CDAO5|HSPC164|RTFDC1|SHUJUN-3	replication termination factor 2	protein-coding	Intron	standard_CCs	HOMER_annotatePeaks
chr20:56454989-56455189	1.619027938	TOX2_Chronic_vs_PB_Chronic	200	26.20944169	8.532607979	TOX2_Chronic	chr20	56454990	56455189	intron (NM_001164114, intron 5 of 5)	MER113|DNA|hAT-Charlie	-13496	NM_001283036	51507	NM_016407	ENSG00000022277	RTF2	C20orf43|CDAO5|HSPC164|RTFDC1|SHUJUN-3	replication termination factor 2	protein-coding	Intron	standard_CCs	HOMER_annotatePeaks
chr20:56463440-56463760	1.256081074	TOX2_Chronic_vs_PB_Chronic	320	76.99023497	32.23429681	TOX2_Chronic	chr20	56463441	56463760	Intergenic	Intergenic	-4985	NM_001283036	51507	NM_016407	ENSG00000022277	RTF2	C20orf43|CDAO5|HSPC164|RTFDC1|SHUJUN-3	replication termination factor 2	protein-coding	-5kb to +1kb of TSS	standard_CCs	HOMER_annotatePeaks
chr20:58306910-58307110	7.754791238	TOX2_Chronic_vs_PB_Chronic	200	37.67607243	0	TOX2_Chronic	chr20	58306911	58307110	intron (NR_003505, intron 2 of 16)	MLT1H2|LTR|ERVL-MaLR	2429	NR_003505	55370	NM_018498		PPP4R1L	C20orf192|PPP4R1P1|PRO1085	protein phosphatase 4 regulatory subunit 1 like (pseudogene)	pseudo	Intron	standard_CCs	HOMER_annotatePeaks
chr20:58366004-58366204	3.958852832	TOX2_Chronic_vs_PB_Chronic	200	14.74281095	0.948067553	TOX2_Chronic	chr20	58366005	58366204	3' UTR (NM_020673, exon 7 of 7)	3' UTR (NM_020673, exon 7 of 7)	-23125	NM_001195677	9217	NM_004738	ENSG00000124164	VAPB	ALS8|VAMP-B|VAP-B	VAMP associated protein B and C	protein-coding	3' UTR	standard_CCs	HOMER_annotatePeaks
chr20:58892820-58893020	1.441029586	TOX2_Chronic_vs_PB_Chronic	200	18.01899116	6.636472872	TOX2_Chronic	chr20	58892821	58893020	intron (NR_132272, intron 1 of 3)	intron (NR_132272, intron 1 of 3)	757	NR_132272	2778	NM_000516	ENSG00000087460	GNAS	AHO|C20orf45|GNAS1|GPSA|GSA|GSP|NESP|PITA3|POH|SCG6|SgVI	GNAS complex locus	protein-coding	-5kb to +1kb of TSS	standard_CCs	HOMER_annotatePeaks
chr20:58893757-58893957	1.682037117	TOX2_Chronic_vs_PB_Chronic	200	21.29517138	6.636472872	TOX2_Chronic	chr20	58893758	58893957	intron (NR_132272, intron 1 of 3)	intron (NR_132272, intron 1 of 3)	1694	NR_132272	2778	NM_000516	ENSG00000087460	GNAS	AHO|C20orf45|GNAS1|GPSA|GSA|GSP|NESP|PITA3|POH|SCG6|SgVI	GNAS complex locus	protein-coding	Intron	standard_CCs	HOMER_annotatePeaks
chr20:59039400-59039600	3.958852832	TOX2_Chronic_vs_PB_Chronic	200	14.74281095	0.948067553	TOX2_Chronic	chr20	59039401	59039600	intron (NM_016045, intron 1 of 5)	intron (NM_016045, intron 1 of 5)	3286	NM_001256403	51012	NM_016045	ENSG00000101166	PRELID3B	C20orf45|SLMO2|UPS2|dJ543J19.5	PRELI domain containing 3B	protein-coding	Intron	standard_CCs	HOMER_annotatePeaks
chr20:59048222-59048422	3.373903825	TOX2_Chronic_vs_PB_Chronic	200	19.65708127	1.896135106	TOX2_Chronic	chr20	59048223	59048422	Intergenic	Intergenic	-5476	NR_037929	100533975	NR_037929		SLMO2-ATP5E	-	SLMO2-ATP5E readthrough	ncRNA	Intergenic/non-coding	standard_CCs	HOMER_annotatePeaks
chr20:59157099-59157299	2.37390935	TOX2_Chronic_vs_PB_Chronic	200	14.74281095	2.84420266	TOX2_Chronic	chr20	59157100	59157299	intron (NM_001384354, intron 2 of 7)	L1MA3|LINE|L1	-6622	NM_178457	128611	NM_178457	ENSG00000124203	ZNF831	C20orf174	zinc finger protein 831	protein-coding	Intron	standard_CCs	HOMER_annotatePeaks
chr20:59161822-59162103	2.489390493	TOX2_Chronic_vs_PB_Chronic	281	42.59034275	7.584540426	TOX2_Chronic	chr20	59161823	59162103	intron (NM_001384354, intron 3 of 7)	L1PA17|LINE|L1	-1858	NM_178457	128611	NM_178457	ENSG00000124203	ZNF831	C20orf174	zinc finger protein 831	protein-coding	-5kb to +1kb of TSS	standard_CCs	HOMER_annotatePeaks
chr20:59871175-59871375	6.038916554	TOX2_Chronic_vs_PB_Chronic	200	11.46663074	0	TOX2_Chronic	chr20	59871176	59871375	intron (NM_014258, intron 35 of 44)	L1M5|LINE|L1	62362	NM_014258	10388	NM_014258	ENSG00000196074	SYCP2	SCP-2|SCP2|SPGF1	synaptonemal complex protein 2	protein-coding	Intron	standard_CCs	HOMER_annotatePeaks
chr20:62899201-62899401	1.011346993	TOX2_Chronic_vs_PB_Chronic	200	22.93326148	11.37681064	TOX2_Chronic	chr20	62899202	62899401	intron (NM_001193369, intron 6 of 15)	intron (NM_001193369, intron 6 of 15)	-16398	NR_145839	109623463	NR_145839		SNORA117	-	small nucleolar RNA, H/ACA box 117	snoRNA	Intron	standard_CCs	HOMER_annotatePeaks
chr20:62918192-62918570	4.525906187	TOX2_Chronic_vs_PB_Chronic	378	65.52360423	2.84420266	TOX2_Chronic	chr20	62918193	62918570	intron (NM_022105, intron 1 of 5)	AluJb|SINE|Alu	8124	NM_001193369	11083	NM_022105	ENSG00000101191	DIDO1	BYE1|C20orf158|DATF-1|DATF1|DIDO2|DIDO3|DIO-1|DIO1|dJ885L7.8	death inducer-obliterator 1	protein-coding	Intron	standard_CCs	HOMER_annotatePeaks
chr20:62921117-62921317	2.95886662	TOX2_Chronic_vs_PB_Chronic	200	14.74281095	1.896135106	TOX2_Chronic	chr20	62921118	62921317	intron (NM_022105, intron 1 of 5)	Charlie1b|DNA|hAT-Charlie	5288	NM_001193369	11083	NM_022105	ENSG00000101191	DIDO1	BYE1|C20orf158|DATF-1|DATF1|DIDO2|DIDO3|DIO-1|DIO1|dJ885L7.8	death inducer-obliterator 1	protein-coding	Intron	standard_CCs	HOMER_annotatePeaks
chr20:63635660-63636040	1.373917402	TOX2_Chronic_vs_PB_Chronic	380	83.5425954	32.23429681	TOX2_Chronic	chr20	63635661	63636040	Intergenic	MLT1A1|LTR|ERVL-MaLR	8615	NR_132417	100505771	NR_132417	ENSG00000232442	MHENCR	-	melanoma highly expressed competing endogenous lncRNA for miR-425 and miR-489	ncRNA	Intergenic/non-coding	standard_CCs	HOMER_annotatePeaks
chr20:64035195-64035446	2.84339864	TOX2_Chronic_vs_PB_Chronic	251	88.45686572	12.32487819	TOX2_Chronic	chr20	64035196	64035446	5' UTR (NM_001348090, exon 3 of 7)	5' UTR (NM_001348090, exon 3 of 7)	1594	NM_001348090	284739	NM_207349	ENSG00000196421	C20orf204	LINC00176|NCRNA00176|PRR17	chromosome 20 open reading frame 204	protein-coding	5' UTR	standard_CCs	HOMER_annotatePeaks
chr21:5760337-5760548	1.348381789	TOX2_Chronic_vs_PB_Chronic	211	45.86652296	18.01328351	TOX2_Chronic	chr21	5760338	5760548	Intergenic	AluJr4|SINE|Alu	191239	NM_001322975	102723360	NM_001322975		LOC102723360	-	uncharacterized LOC102723360	ncRNA	Intergenic/non-coding	standard_CCs	HOMER_annotatePeaks
chr21:5880922-5881133	1.241466761	TOX2_Chronic_vs_PB_Chronic	211	42.59034275	18.01328351	TOX2_Chronic	chr21	5880923	5881133	Intergenic	AluJr4|SINE|Alu	92362	NM_017445	54145	NM_017445	ENSG00000234289	H2BC12L	H2B/s|H2BFS|H2BS1	H2B clustered histone 12 like	protein-coding	Intergenic/non-coding	standard_CCs	HOMER_annotatePeaks
chr21:7563925-7564135	1.221914045	TOX2_Chronic_vs_PB_Chronic	210	44.22843286	18.96135106	TOX2_Chronic	chr21	7563926	7564135	Intergenic	AluJr4|SINE|Alu	117826	NM_001322975	102723360	NM_001322975		LOC102723360	-	uncharacterized LOC102723360	ncRNA	Intergenic/non-coding	standard_CCs	HOMER_annotatePeaks
chr21:8158440-8158640	1.401931051	TOX2_Chronic_vs_PB_Chronic	200	42.59034275	16.1171484	TOX2_Chronic	chr21	8158441	8158640	Intergenic	AluJr4|SINE|Alu	-39080	NR_038958	100507412	NR_038958		LOC100507412	-	uncharacterized LOC100507412	ncRNA	Intergenic/non-coding	standard_CCs	HOMER_annotatePeaks
chr21:8341452-8341663	1.27438138	TOX2_Chronic_vs_PB_Chronic	211	45.86652296	18.96135106	TOX2_Chronic	chr21	8341453	8341663	intron (NR_003287, intron 2 of 2)	AluJr4|SINE|Alu	-39107	NR_038958	100507412	NR_038958		LOC100507412	-	uncharacterized LOC100507412	ncRNA	Intron	standard_CCs	HOMER_annotatePeaks
chr21:8867417-8867623	1.31946909	TOX2_Chronic_vs_PB_Chronic	206	42.59034275	17.06521596	TOX2_Chronic	chr21	8867418	8867623	Intergenic	Intergenic	-119479	NR_037421	100500862	NR_037421	ENSG00000275708	MIR3648-1	MIR3648|hsa-mir-3648-1	microRNA 3648-1	ncRNA	Intergenic/non-coding	standard_CCs	HOMER_annotatePeaks
chr21:9084225-9084425	4.958851961	TOX2_Chronic_vs_PB_Chronic	200	29.48562191	0.948067553	TOX2_Chronic	chr21	9084226	9084425	intron (NR_038329, intron 2 of 2)	intron (NR_038329, intron 2 of 2)	45436	NR_038327	100132288	NM_174948	ENSG00000291050	TEKT4P2	MAFIPL|TEKT4P	tektin 4 pseudogene 2	pseudo	Intron	standard_CCs	HOMER_annotatePeaks
chr21:9116272-9116472	6.401215479	TOX2_Chronic_vs_PB_Chronic	200	14.74281095	0	TOX2_Chronic	chr21	9116273	9116472	intron (NR_038329, intron 2 of 2)	MLT1H1|LTR|ERVL-MaLR	13389	NR_038327	100132288	NM_174948	ENSG00000291050	TEKT4P2	MAFIPL|TEKT4P	tektin 4 pseudogene 2	pseudo	Intron	standard_CCs	HOMER_annotatePeaks
chr21:9125867-9126130	1.39991299	TOX2_Chronic_vs_PB_Chronic	263	137.5995689	52.14371543	TOX2_Chronic	chr21	9125868	9126130	intron (NR_038329, intron 2 of 2)	LTR6A|LTR|ERV1	3762	NR_038327	100132288	NM_174948	ENSG00000291050	TEKT4P2	MAFIPL|TEKT4P	tektin 4 pseudogene 2	pseudo	Intron	standard_CCs	HOMER_annotatePeaks
chr21:9128199-9128399	1.714952326	TOX2_Chronic_vs_PB_Chronic	200	31.12371201	9.480675532	TOX2_Chronic	chr21	9128200	9128399	intron (NR_038329, intron 1 of 2)	intron (NR_038329, intron 1 of 2)	1462	NR_038327	100132288	NM_174948	ENSG00000291050	TEKT4P2	MAFIPL|TEKT4P	tektin 4 pseudogene 2	pseudo	Intron	standard_CCs	HOMER_annotatePeaks
chr21:13922667-13922867	3.958852832	TOX2_Chronic_vs_PB_Chronic	200	14.74281095	0.948067553	TOX2_Chronic	chr21	13922668	13922867	intron (NR_146644, intron 3 of 7)	L1MB8|LINE|L1	11112	NR_146644	110091776	NR_146644		LOC110091776	-	ankyrin repeat domain 18B pseudogene	pseudo	Intron	standard_CCs	HOMER_annotatePeaks
chr21:14476973-14477173	1.011346255	TOX2_Chronic_vs_PB_Chronic	200	11.46663074	5.688405319	TOX2_Chronic	chr21	14476974	14477173	Intergenic	MLT1D|LTR|ERVL-MaLR	69242	NM_022136	64092	NM_022136	ENSG00000155307	SAMSN1	HACS1|NASH1|SASH2|SH3D6B|SLy2	SAM domain, SH3 domain and nuclear localization signals 1	protein-coding	Intergenic/non-coding	standard_CCs	HOMER_annotatePeaks
chr21:14482516-14482716	1.373915792	TOX2_Chronic_vs_PB_Chronic	200	19.65708127	7.584540426	TOX2_Chronic	chr21	14482517	14482716	Intergenic	Intergenic	63699	NM_022136	64092	NM_022136	ENSG00000155307	SAMSN1	HACS1|NASH1|SASH2|SH3D6B|SLy2	SAM domain, SH3 domain and nuclear localization signals 1	protein-coding	Intergenic/non-coding	standard_CCs	HOMER_annotatePeaks
chr21:14487687-14488293	1.885169278	TOX2_Chronic_vs_PB_Chronic	606	101.5615866	27.49395904	TOX2_Chronic	chr21	14487688	14488293	intron (NM_001256370, intron 8 of 8)	intron (NM_001256370, intron 8 of 8)	58325	NM_022136	64092	NM_022136	ENSG00000155307	SAMSN1	HACS1|NASH1|SASH2|SH3D6B|SLy2	SAM domain, SH3 domain and nuclear localization signals 1	protein-coding	Intron	standard_CCs	HOMER_annotatePeaks
chr21:14491432-14491632	2.203984568	TOX2_Chronic_vs_PB_Chronic	200	13.10472085	2.84420266	TOX2_Chronic	chr21	14491433	14491632	intron (NM_001256370, intron 8 of 8)	MER34|LTR|ERV1	54783	NM_022136	64092	NM_022136	ENSG00000155307	SAMSN1	HACS1|NASH1|SASH2|SH3D6B|SLy2	SAM domain, SH3 domain and nuclear localization signals 1	protein-coding	Intron	standard_CCs	HOMER_annotatePeaks
chr21:14526900-14527335	1.489394101	TOX2_Chronic_vs_PB_Chronic	435	63.88551413	22.75362128	TOX2_Chronic	chr21	14526901	14527335	intron (NM_001286523, intron 1 of 8)	intron (NM_001286523, intron 1 of 8)	19197	NM_022136	64092	NM_022136	ENSG00000155307	SAMSN1	HACS1|NASH1|SASH2|SH3D6B|SLy2	SAM domain, SH3 domain and nuclear localization signals 1	protein-coding	Intron	standard_CCs	HOMER_annotatePeaks
chr21:14530710-14531030	1.329522208	TOX2_Chronic_vs_PB_Chronic	320	26.20944169	10.42874309	TOX2_Chronic	chr21	14530711	14531030	intron (NM_001286523, intron 1 of 8)	intron (NM_001286523, intron 1 of 8)	15445	NM_022136	64092	NM_022136	ENSG00000155307	SAMSN1	HACS1|NASH1|SASH2|SH3D6B|SLy2	SAM domain, SH3 domain and nuclear localization signals 1	protein-coding	Intron	standard_CCs	HOMER_annotatePeaks
chr21:14531760-14532128	2.56154089	TOX2_Chronic_vs_PB_Chronic	368	67.16169434	11.37681064	TOX2_Chronic	chr21	14531761	14532128	intron (NM_001286523, intron 1 of 8)	intron (NM_001286523, intron 1 of 8)	14371	NM_022136	64092	NM_022136	ENSG00000155307	SAMSN1	HACS1|NASH1|SASH2|SH3D6B|SLy2	SAM domain, SH3 domain and nuclear localization signals 1	protein-coding	Intron	standard_CCs	HOMER_annotatePeaks
chr21:14533224-14534838	2.196760268	TOX2_Chronic_vs_PB_Chronic	1614	325.9799311	71.10506649	TOX2_Chronic	chr21	14533225	14534838	intron (NM_001286523, intron 1 of 8)	intron (NM_001286523, intron 1 of 8)	12284	NM_022136	64092	NM_022136	ENSG00000155307	SAMSN1	HACS1|NASH1|SASH2|SH3D6B|SLy2	SAM domain, SH3 domain and nuclear localization signals 1	protein-coding	Intron	standard_CCs	HOMER_annotatePeaks
chr21:14538494-14538694	2.373911302	TOX2_Chronic_vs_PB_Chronic	200	19.65708127	3.792270213	TOX2_Chronic	chr21	14538495	14538694	intron (NM_001286523, intron 1 of 8)	intron (NM_001286523, intron 1 of 8)	7721	NM_022136	64092	NM_022136	ENSG00000155307	SAMSN1	HACS1|NASH1|SASH2|SH3D6B|SLy2	SAM domain, SH3 domain and nuclear localization signals 1	protein-coding	Intron	standard_CCs	HOMER_annotatePeaks
chr21:14542234-14542434	1.236412995	TOX2_Chronic_vs_PB_Chronic	200	24.57135159	10.42874309	TOX2_Chronic	chr21	14542235	14542434	intron (NM_001286523, intron 1 of 8)	MIR|SINE|MIR	3981	NM_022136	64092	NM_022136	ENSG00000155307	SAMSN1	HACS1|NASH1|SASH2|SH3D6B|SLy2	SAM domain, SH3 domain and nuclear localization signals 1	protein-coding	Intron	standard_CCs	HOMER_annotatePeaks
chr21:14569955-14570173	3.958852832	TOX2_Chronic_vs_PB_Chronic	218	14.74281095	0.948067553	TOX2_Chronic	chr21	14569956	14570173	intron (NM_001256370, intron 2 of 8)	intron (NM_001256370, intron 2 of 8)	-12138	NR_046512	100874190	NR_046512	ENSG00000223662	SAMSN1-AS1	-	SAMSN1 antisense RNA 1	ncRNA	Intron	standard_CCs	HOMER_annotatePeaks
chr21:14572301-14572501	2.203988222	TOX2_Chronic_vs_PB_Chronic	200	26.20944169	5.688405319	TOX2_Chronic	chr21	14572302	14572501	intron (NM_001256370, intron 2 of 8)	MIRb|SINE|MIR	-9801	NR_046512	100874190	NR_046512	ENSG00000223662	SAMSN1-AS1	-	SAMSN1 antisense RNA 1	ncRNA	Intron	standard_CCs	HOMER_annotatePeaks
chr21:14581930-14582450	1.060257223	TOX2_Chronic_vs_PB_Chronic	520	57.3331537	27.49395904	TOX2_Chronic	chr21	14581931	14582450	promoter-TSS (NR_046512)	promoter-TSS (NR_046512)	-12	NR_046512	100874190	NR_046512	ENSG00000223662	SAMSN1-AS1	-	SAMSN1 antisense RNA 1	ncRNA	-5kb to +1kb of TSS	standard_CCs	HOMER_annotatePeaks
chr21:14611634-14611936	1.619027938	TOX2_Chronic_vs_PB_Chronic	302	26.20944169	8.532607979	TOX2_Chronic	chr21	14611635	14611936	intron (NM_001256579, intron 3 of 6)	intron (NM_001256579, intron 3 of 6)	-28383	NM_001256370	64092	NM_022136	ENSG00000155307	SAMSN1	HACS1|NASH1|SASH2|SH3D6B|SLy2	SAM domain, SH3 domain and nuclear localization signals 1	protein-coding	Intron	standard_CCs	HOMER_annotatePeaks
chr21:15063354-15063554	1.203990704	TOX2_Chronic_vs_PB_Chronic	200	13.10472085	5.688405319	TOX2_Chronic	chr21	15063355	15063554	intron (NM_003489, intron 1 of 3)	intron (NM_003489, intron 1 of 3)	1546	NM_003489	8204	NM_003489	ENSG00000180530	NRIP1	CAKUT3|RIP140	nuclear receptor interacting protein 1	protein-coding	Intron	standard_CCs	HOMER_annotatePeaks
chr21:17597838-17598038	1.788951084	TOX2_Chronic_vs_PB_Chronic	200	16.38090106	4.740337766	TOX2_Chronic	chr21	17597839	17598038	intron (NM_001130914, intron 5 of 5)	intron (NM_001130914, intron 5 of 5)	-13748	NR_149073	110806272	NR_149073	ENSG00000280594	BTG3-AS1	ASBEL	BTG3 antisense RNA 1	ncRNA	Intron	standard_CCs	HOMER_annotatePeaks
chr21:17602982-17603182	2.554484029	TOX2_Chronic_vs_PB_Chronic	200	27.8475318	4.740337766	TOX2_Chronic	chr21	17602983	17603182	intron (NM_006806, intron 3 of 4)	Tigger15a|DNA|TcMar-Tigger	-8604	NR_149073	110806272	NR_149073	ENSG00000280594	BTG3-AS1	ASBEL	BTG3 antisense RNA 1	ncRNA	Intron	standard_CCs	HOMER_annotatePeaks
chr21:17611575-17611775	2.636945985	TOX2_Chronic_vs_PB_Chronic	200	29.48562191	4.740337766	TOX2_Chronic	chr21	17611576	17611775	promoter-TSS (NR_149073)	promoter-TSS (NR_149073)	-11	NR_149073	110806272	NR_149073	ENSG00000280594	BTG3-AS1	ASBEL	BTG3 antisense RNA 1	ncRNA	-5kb to +1kb of TSS	standard_CCs	HOMER_annotatePeaks
chr21:17775980-17776180	3.596281011	TOX2_Chronic_vs_PB_Chronic	200	11.46663074	0.948067553	TOX2_Chronic	chr21	17775981	17776180	Intergenic	L1PA7|LINE|L1	16429	NR_038871	246312	NR_038870	ENSG00000240770	C21orf91-OT1	D21S2089E|NCRNA00285	C21orf91 overlapping transcript 1	ncRNA	Intergenic/non-coding	standard_CCs	HOMER_annotatePeaks
chr21:17777470-17777670	1.467023811	TOX2_Chronic_vs_PB_Chronic	200	13.10472085	4.740337766	TOX2_Chronic	chr21	17777471	17777670	non-coding (NR_038870, exon 3 of 3)	non-coding (NR_038870, exon 3 of 3)	14939	NR_038871	246312	NR_038870	ENSG00000240770	C21orf91-OT1	D21S2089E|NCRNA00285	C21orf91 overlapping transcript 1	ncRNA	Exon	standard_CCs	HOMER_annotatePeaks
chr21:17786624-17786833	1.619027938	TOX2_Chronic_vs_PB_Chronic	209	26.20944169	8.532607979	TOX2_Chronic	chr21	17786625	17786833	intron (NR_038871, intron 2 of 3)	intron (NR_038871, intron 2 of 3)	5780	NR_038871	246312	NR_038870	ENSG00000240770	C21orf91-OT1	D21S2089E|NCRNA00285	C21orf91 overlapping transcript 1	ncRNA	Intron	standard_CCs	HOMER_annotatePeaks
chr21:17789207-17790308	1.392654586	TOX2_Chronic_vs_PB_Chronic	1101	253.9039664	96.70289043	TOX2_Chronic	chr21	17789208	17790308	3' UTR (NM_001100420, exon 5 of 5)	3' UTR (NM_001100420, exon 5 of 5)	2751	NR_038871	246312	NR_038870	ENSG00000240770	C21orf91-OT1	D21S2089E|NCRNA00285	C21orf91 overlapping transcript 1	ncRNA	3' UTR	standard_CCs	HOMER_annotatePeaks
chr21:17817770-17818330	1.051989319	TOX2_Chronic_vs_PB_Chronic	560	39.31416254	18.96135106	TOX2_Chronic	chr21	17817771	17818330	intron (NM_017447, intron 2 of 4)	intron (NM_017447, intron 2 of 4)	1306	NM_001100421	54149	NM_017447	ENSG00000154642	C21orf91	BTG3-7:1|C21orf14|C21orf38|CSSG1|EURL|YG81	chromosome 21 open reading frame 91	protein-coding	Intron	standard_CCs	HOMER_annotatePeaks
chr21:25396352-25396830	2.636945985	TOX2_Chronic_vs_PB_Chronic	478	29.48562191	4.740337766	TOX2_Chronic	chr21	25396353	25396830	intron (NR_024027, intron 4 of 4)	intron (NR_024027, intron 4 of 4)	35110	NR_024027	54072	NM_058184	ENSG00000185433	LINC00158	C21orf42|NCRNA00158	long intergenic non-protein coding RNA 158	ncRNA	Intron	standard_CCs	HOMER_annotatePeaks
chr21:25421733-25421933	1.788953493	TOX2_Chronic_vs_PB_Chronic	200	55.6950636	16.1171484	TOX2_Chronic	chr21	25421734	25421933	intron (NR_024027, intron 3 of 4)	L2b|LINE|L2	9868	NR_024027	54072	NM_058184	ENSG00000185433	LINC00158	C21orf42|NCRNA00158	long intergenic non-protein coding RNA 158	ncRNA	Intron	standard_CCs	HOMER_annotatePeaks
chr21:25456680-25457740	1.293428215	TOX2_Chronic_vs_PB_Chronic	1060	199.8469929	81.53380958	TOX2_Chronic	chr21	25456681	25457740	Intergenic	(ATAA)n|Simple_repeat|Simple_repeat	-25509	NR_024027	54072	NM_058184	ENSG00000185433	LINC00158	C21orf42|NCRNA00158	long intergenic non-protein coding RNA 158	ncRNA	Intergenic/non-coding	standard_CCs	HOMER_annotatePeaks
chr21:25486982-25487648	2.605240358	TOX2_Chronic_vs_PB_Chronic	666	132.6852986	21.80555372	TOX2_Chronic	chr21	25486983	25487648	Intergenic	Intergenic	-55614	NR_024027	54072	NM_058184	ENSG00000185433	LINC00158	C21orf42|NCRNA00158	long intergenic non-protein coding RNA 158	ncRNA	Intergenic/non-coding	standard_CCs	HOMER_annotatePeaks
chr21:25550717-25551060	1.655687201	TOX2_Chronic_vs_PB_Chronic	343	50.78079328	16.1171484	TOX2_Chronic	chr21	25550718	25551060	Intergenic	Intergenic	-11256	NR_001458	114614	NR_001458	ENSG00000234883	MIR155HG	BIC|BIC-155|MIRHG2|NCRNA00172|miPEP155	MIR155 host gene	ncRNA	Intergenic/non-coding	standard_CCs	HOMER_annotatePeaks
chr21:25561811-25562011	3.257098868	TOX2_Chronic_vs_PB_Chronic	200	135.9614788	14.2210133	TOX2_Chronic	chr21	25561812	25562011	promoter-TSS (NR_001458)	promoter-TSS (NR_001458)	-234	NR_001458	114614	NR_001458	ENSG00000234883	MIR155HG	BIC|BIC-155|MIRHG2|NCRNA00172|miPEP155	MIR155 host gene	ncRNA	-5kb to +1kb of TSS	standard_CCs	HOMER_annotatePeaks
chr21:25562772-25563341	1.336441797	TOX2_Chronic_vs_PB_Chronic	569	31.12371201	12.32487819	TOX2_Chronic	chr21	25562773	25563341	intron (NR_001458, intron 1 of 2)	MIR3|SINE|MIR	912	NR_001458	114614	NR_001458	ENSG00000234883	MIR155HG	BIC|BIC-155|MIRHG2|NCRNA00172|miPEP155	MIR155 host gene	ncRNA	-5kb to +1kb of TSS	standard_CCs	HOMER_annotatePeaks
chr21:25563802-25564218	1.973377098	TOX2_Chronic_vs_PB_Chronic	416	40.95225265	10.42874309	TOX2_Chronic	chr21	25563803	25564218	intron (NR_001458, intron 1 of 2)	L2b|LINE|L2	1865	NR_001458	114614	NR_001458	ENSG00000234883	MIR155HG	BIC|BIC-155|MIRHG2|NCRNA00172|miPEP155	MIR155 host gene	ncRNA	Intron	standard_CCs	HOMER_annotatePeaks
chr21:25571255-25571455	2.051984876	TOX2_Chronic_vs_PB_Chronic	200	19.65708127	4.740337766	TOX2_Chronic	chr21	25571256	25571455	intron (NR_001458, intron 2 of 2)	intron (NR_001458, intron 2 of 2)	-2625	NR_030784	406947	NR_030784	ENSG00000283904	MIR155	MIRN155|miRNA155|mir-155	microRNA 155	ncRNA	-5kb to +1kb of TSS	standard_CCs	HOMER_annotatePeaks
chr21:25572825-25574698	2.848495429	TOX2_Chronic_vs_PB_Chronic	1873	607.7314293	84.37801224	TOX2_Chronic	chr21	25572826	25574698	promoter-TSS (NR_030784)	promoter-TSS (NR_030784)	-218	NR_030784	406947	NR_030784	ENSG00000283904	MIR155	MIRN155|miRNA155|mir-155	microRNA 155	ncRNA	-5kb to +1kb of TSS	standard_CCs	HOMER_annotatePeaks
chr21:29300153-29300353	1.958874691	TOX2_Chronic_vs_PB_Chronic	200	14.74281095	3.792270213	TOX2_Chronic	chr21	29300154	29300353	intron (NM_206866, intron 1 of 4)	intron (NM_206866, intron 1 of 4)	878	NM_206866	571	NM_001186	ENSG00000156273	BACH1	BACH-1|BTBD24	BTB domain and CNC homolog 1	protein-coding	-5kb to +1kb of TSS	standard_CCs	HOMER_annotatePeaks
chr21:29335007-29335368	2.373912219	TOX2_Chronic_vs_PB_Chronic	361	24.57135159	4.740337766	TOX2_Chronic	chr21	29335008	29335368	intron (NR_027655, intron 4 of 7)	MIR|SINE|MIR	29984	NR_027655	571	NM_001186	ENSG00000156273	BACH1	BACH-1|BTBD24	BTB domain and CNC homolog 1	protein-coding	Intron	standard_CCs	HOMER_annotatePeaks
chr21:30718160-30718540	1.495222932	TOX2_Chronic_vs_PB_Chronic	380	50.78079328	18.01328351	TOX2_Chronic	chr21	30718161	30718540	TTS (NM_001164435)	TTS (NM_001164435)	427	NM_001164435	100288323	NM_001164435	ENSG00000231068	KRTAP21-3	-	keratin associated protein 21-3	protein-coding	-5kb to +1kb of TSS	standard_CCs	HOMER_annotatePeaks
chr21:31185792-31186020	1.596305457	TOX2_Chronic_vs_PB_Chronic	228	11.46663074	3.792270213	TOX2_Chronic	chr21	31185793	31186020	intron (NM_001353694, intron 14 of 27)	MLT1C|LTR|ERVL-MaLR	-24966	NM_001353685	7074	NM_003253	ENSG00000156299	TIAM1	NEDLDS|TIAM-1	TIAM Rac1 associated GEF 1	protein-coding	Intron	standard_CCs	HOMER_annotatePeaks
chr21:31195620-31195935	2.167461826	TOX2_Chronic_vs_PB_Chronic	315	21.29517138	4.740337766	TOX2_Chronic	chr21	31195621	31195935	intron (NM_001353694, intron 12 of 27)	intron (NM_001353694, intron 12 of 27)	-34838	NM_001353685	7074	NM_003253	ENSG00000156299	TIAM1	NEDLDS|TIAM-1	TIAM Rac1 associated GEF 1	protein-coding	Intron	standard_CCs	HOMER_annotatePeaks
chr21:31554485-31554685	2.37390935	TOX2_Chronic_vs_PB_Chronic	200	14.74281095	2.84420266	TOX2_Chronic	chr21	31554486	31554685	intron (NM_001353688, intron 1 of 29)	intron (NM_001353688, intron 1 of 29)	4502	NM_003253	7074	NM_003253	ENSG00000156299	TIAM1	NEDLDS|TIAM-1	TIAM Rac1 associated GEF 1	protein-coding	Intron	standard_CCs	HOMER_annotatePeaks
chr21:31669040-31669338	2.85933784	TOX2_Chronic_vs_PB_Chronic	298	34.39989222	4.740337766	TOX2_Chronic	chr21	31669041	31669338	TTS (NM_000454)	TTS (NM_000454)	9496	NM_000454	6647	NM_000454	ENSG00000142168	SOD1	ALS|ALS1|HEL-S-44|IPOA|SOD|STAHP|hSod1|homodimer	superoxide dismutase 1	protein-coding	TTS	standard_CCs	HOMER_annotatePeaks
chr21:32734281-32734481	2.011339761	TOX2_Chronic_vs_PB_Chronic	200	11.46663074	2.84420266	TOX2_Chronic	chr21	32734282	32734481	non-coding (NR_027873, exon 18 of 18)	non-coding (NR_027873, exon 18 of 18)	6267	NR_038880	100506215	NR_038879	ENSG00000238197	PAXBP1-AS1	GCFC1-AS1	PAXBP1 antisense RNA 1	ncRNA	Exon	standard_CCs	HOMER_annotatePeaks
chr21:33231464-33231664	2.011345942	TOX2_Chronic_vs_PB_Chronic	200	91.73304593	22.75362128	TOX2_Chronic	chr21	33231465	33231664	intron (NM_001385055, intron 1 of 9)	intron (NM_001385055, intron 1 of 9)	1626	NM_001385055	3455	NM_000874	ENSG00000159110	IFNAR2	IFN-R|IFN-R-2|IFN-alpha-REC|IFNABR|IFNARB|IMD45	interferon alpha and beta receptor subunit 2	protein-coding	Intron	standard_CCs	HOMER_annotatePeaks
chr21:33232449-33232649	2.95886662	TOX2_Chronic_vs_PB_Chronic	200	14.74281095	1.896135106	TOX2_Chronic	chr21	33232450	33232649	intron (NM_001385055, intron 1 of 9)	A-rich|Low_complexity|Low_complexity	2611	NM_001385055	3455	NM_000874	ENSG00000159110	IFNAR2	IFN-R|IFN-R-2|IFN-alpha-REC|IFNABR|IFNARB|IMD45	interferon alpha and beta receptor subunit 2	protein-coding	Intron	standard_CCs	HOMER_annotatePeaks
chr21:33238530-33238938	1.545684158	TOX2_Chronic_vs_PB_Chronic	408	240.7992456	82.48187713	TOX2_Chronic	chr21	33238531	33238938	intron (NM_001385055, intron 1 of 9)	intron (NM_001385055, intron 1 of 9)	8796	NM_001385055	3455	NM_000874	ENSG00000159110	IFNAR2	IFN-R|IFN-R-2|IFN-alpha-REC|IFNABR|IFNARB|IMD45	interferon alpha and beta receptor subunit 2	protein-coding	Intron	standard_CCs	HOMER_annotatePeaks
chr21:33244090-33244360	1.160924324	TOX2_Chronic_vs_PB_Chronic	270	108.113947	48.35144521	TOX2_Chronic	chr21	33244091	33244360	intron (NM_001385055, intron 3 of 9)	intron (NM_001385055, intron 3 of 9)	14287	NM_001385055	3455	NM_000874	ENSG00000159110	IFNAR2	IFN-R|IFN-R-2|IFN-alpha-REC|IFNABR|IFNARB|IMD45	interferon alpha and beta receptor subunit 2	protein-coding	Intron	standard_CCs	HOMER_annotatePeaks
chr21:33256229-33256429	2.373912219	TOX2_Chronic_vs_PB_Chronic	200	24.57135159	4.740337766	TOX2_Chronic	chr21	33256230	33256429	intron (NM_001289128, intron 7 of 7)	intron (NM_001289128, intron 7 of 7)	9931	NR_038974	100288432	NR_038974		IL10RB-DT	IFNAR2-AS1|IL10RB-AS1	IL10RB divergent transcript	ncRNA	Intron	standard_CCs	HOMER_annotatePeaks
chr21:33260154-33260354	1.636948363	TOX2_Chronic_vs_PB_Chronic	200	14.74281095	4.740337766	TOX2_Chronic	chr21	33260155	33260354	intron (NM_001289128, intron 7 of 7)	MER3|DNA|hAT-Charlie	6006	NR_038974	100288432	NR_038974		IL10RB-DT	IFNAR2-AS1|IL10RB-AS1	IL10RB divergent transcript	ncRNA	Intron	standard_CCs	HOMER_annotatePeaks
chr21:33268695-33268895	2.596304707	TOX2_Chronic_vs_PB_Chronic	200	34.39989222	5.688405319	TOX2_Chronic	chr21	33268696	33268895	intron (NM_000628, intron 2 of 6)	intron (NM_000628, intron 2 of 6)	2428	NM_000628	3588	NM_000628	ENSG00000243646	IL10RB	CDW210B|CRF2-4|CRFB4|D21S58|D21S66|IBD25|IL-10R2|IL-10RB	interleukin 10 receptor subunit beta	protein-coding	Intron	standard_CCs	HOMER_annotatePeaks
chr21:33479112-33479312	1.596305457	TOX2_Chronic_vs_PB_Chronic	200	11.46663074	3.792270213	TOX2_Chronic	chr21	33479113	33479312	intron (NM_006134, intron 1 of 6)	CpG	762	NM_006134	757	NM_006134	ENSG00000142188	TMEM50B	C21orf4|HCVP7TP3	transmembrane protein 50B	protein-coding	-5kb to +1kb of TSS	standard_CCs	HOMER_annotatePeaks
chr21:33566410-33566658	1.673476147	TOX2_Chronic_vs_PB_Chronic	248	39.31416254	12.32487819	TOX2_Chronic	chr21	33566411	33566658	intron (NM_138927, intron 6 of 11)	intron (NM_138927, intron 6 of 11)	15872	NR_106756	102465248	NR_106756	ENSG00000284448	MIR6501	hsa-mir-6501|mir-6501	microRNA 6501	ncRNA	Intron	standard_CCs	HOMER_annotatePeaks
chr21:33920415-33920615	1.926454284	TOX2_Chronic_vs_PB_Chronic	200	18.01899116	4.740337766	TOX2_Chronic	chr21	33920416	33920615	Intergenic	Intergenic	-4711	NM_001697	539	NM_001697	ENSG00000241837	ATP5PO	ATP5O|ATPO|HMC08D05|MC5DN7|OSCP	ATP synthase peripheral stalk subunit OSCP	protein-coding	-5kb to +1kb of TSS	standard_CCs	HOMER_annotatePeaks
chr21:33947805-33948058	1.329522208	TOX2_Chronic_vs_PB_Chronic	253	26.20944169	10.42874309	TOX2_Chronic	chr21	33947806	33948058	intron (NR_038883, intron 2 of 2)	intron (NR_038883, intron 2 of 2)	16718	NR_134558	100506334	NM_207472	ENSG00000237945	LINC00649	LINC00650|lnc-ITSN1-2	long intergenic non-protein coding RNA 649	ncRNA	Intron	standard_CCs	HOMER_annotatePeaks
chr21:33950075-33950275	1.833347454	TOX2_Chronic_vs_PB_Chronic	200	54.05697349	15.16908085	TOX2_Chronic	chr21	33950076	33950275	intron (NR_038883, intron 2 of 2)	intron (NR_038883, intron 2 of 2)	18961	NR_134558	100506334	NM_207472	ENSG00000237945	LINC00649	LINC00650|lnc-ITSN1-2	long intergenic non-protein coding RNA 649	ncRNA	Intron	standard_CCs	HOMER_annotatePeaks
chr21:33977081-33977281	1.554487985	TOX2_Chronic_vs_PB_Chronic	200	27.8475318	9.480675532	TOX2_Chronic	chr21	33977082	33977281	non-coding (NR_134561, exon 2 of 2)	non-coding (NR_134561, exon 2 of 2)	799	NR_134561	101928126	NR_134561		LOC101928126	-	uncharacterized LOC101928126	ncRNA	-5kb to +1kb of TSS	standard_CCs	HOMER_annotatePeaks
chr21:34546739-34546939	2.248380693	TOX2_Chronic_vs_PB_Chronic	200	18.01899116	3.792270213	TOX2_Chronic	chr21	34546740	34546939	intron (NM_004414, intron 1 of 3)	intron (NM_004414, intron 1 of 3)	-19829	NM_001331016	1827	NM_004414	ENSG00000159200	RCAN1	ADAPT78|CSP1|DSC1|DSCR1|MCIP1|RCN1	regulator of calcineurin 1	protein-coding	Intron	standard_CCs	HOMER_annotatePeaks
chr21:34928709-34928909	1.958874691	TOX2_Chronic_vs_PB_Chronic	200	14.74281095	3.792270213	TOX2_Chronic	chr21	34928710	34928909	intron (NM_001754, intron 2 of 8)	intron (NM_001754, intron 2 of 8)	-40110	NM_001001890	861	NM_001754	ENSG00000159216	RUNX1	AML1|AML1-EVI-1|AMLCR1|CBF2alpha|CBFA2|EVI-1|PEBP2aB|PEBP2alpha	RUNX family transcription factor 1	protein-coding	Intron	standard_CCs	HOMER_annotatePeaks
chr21:34953992-34954192	1.926454284	TOX2_Chronic_vs_PB_Chronic	200	18.01899116	4.740337766	TOX2_Chronic	chr21	34953993	34954192	intron (NM_001754, intron 2 of 8)	intron (NM_001754, intron 2 of 8)	-65393	NM_001001890	861	NM_001754	ENSG00000159216	RUNX1	AML1|AML1-EVI-1|AMLCR1|CBF2alpha|CBFA2|EVI-1|PEBP2aB|PEBP2alpha	RUNX family transcription factor 1	protein-coding	Intron	standard_CCs	HOMER_annotatePeaks
chr21:34967584-34967983	2.118659296	TOX2_Chronic_vs_PB_Chronic	399	152.3423798	35.07849947	TOX2_Chronic	chr21	34967585	34967983	intron (NM_001754, intron 2 of 8)	intron (NM_001754, intron 2 of 8)	71642	NR_026812	80215	NM_025143		RUNX1-IT1	C21orf96	RUNX1 intronic transcript 1	ncRNA	Intron	standard_CCs	HOMER_annotatePeaks
chr21:34969542-34969760	3.110875074	TOX2_Chronic_vs_PB_Chronic	218	32.76180212	3.792270213	TOX2_Chronic	chr21	34969543	34969760	intron (NM_001754, intron 2 of 8)	intron (NM_001754, intron 2 of 8)	69775	NR_026812	80215	NM_025143		RUNX1-IT1	C21orf96	RUNX1 intronic transcript 1	ncRNA	Intron	standard_CCs	HOMER_annotatePeaks
chr21:34982989-34983370	1.267002166	TOX2_Chronic_vs_PB_Chronic	381	63.88551413	26.54589149	TOX2_Chronic	chr21	34982990	34983370	intron (NM_001754, intron 2 of 8)	intron (NM_001754, intron 2 of 8)	56246	NR_026812	80215	NM_025143		RUNX1-IT1	C21orf96	RUNX1 intronic transcript 1	ncRNA	Intron	standard_CCs	HOMER_annotatePeaks
chr21:34983815-34984015	3.312508359	TOX2_Chronic_vs_PB_Chronic	200	37.67607243	3.792270213	TOX2_Chronic	chr21	34983816	34984015	intron (NM_001754, intron 2 of 8)	L2|LINE|L2	55511	NR_026812	80215	NM_025143		RUNX1-IT1	C21orf96	RUNX1 intronic transcript 1	ncRNA	Intron	standard_CCs	HOMER_annotatePeaks
chr21:34987235-34987505	4.876390107	TOX2_Chronic_vs_PB_Chronic	270	27.8475318	0.948067553	TOX2_Chronic	chr21	34987236	34987505	intron (NM_001754, intron 2 of 8)	intron (NM_001754, intron 2 of 8)	52056	NR_026812	80215	NM_025143		RUNX1-IT1	C21orf96	RUNX1 intronic transcript 1	ncRNA	Intron	standard_CCs	HOMER_annotatePeaks
chr21:34989704-34989928	2.110877464	TOX2_Chronic_vs_PB_Chronic	224	16.38090106	3.792270213	TOX2_Chronic	chr21	34989705	34989928	intron (NM_001754, intron 2 of 8)	intron (NM_001754, intron 2 of 8)	49610	NR_026812	80215	NM_025143		RUNX1-IT1	C21orf96	RUNX1 intronic transcript 1	ncRNA	Intron	standard_CCs	HOMER_annotatePeaks
chr21:35003451-35003651	1.788950064	TOX2_Chronic_vs_PB_Chronic	200	13.10472085	3.792270213	TOX2_Chronic	chr21	35003452	35003651	intron (NM_001754, intron 2 of 8)	intron (NM_001754, intron 2 of 8)	35875	NR_026812	80215	NM_025143		RUNX1-IT1	C21orf96	RUNX1 intronic transcript 1	ncRNA	Intron	standard_CCs	HOMER_annotatePeaks
chr21:35020585-35020785	2.203984568	TOX2_Chronic_vs_PB_Chronic	200	13.10472085	2.84420266	TOX2_Chronic	chr21	35020586	35020785	intron (NM_001754, intron 2 of 8)	intron (NM_001754, intron 2 of 8)	18741	NR_026812	80215	NM_025143		RUNX1-IT1	C21orf96	RUNX1 intronic transcript 1	ncRNA	Intron	standard_CCs	HOMER_annotatePeaks
chr21:35044704-35045283	1.099295148	TOX2_Chronic_vs_PB_Chronic	579	50.78079328	23.70168883	TOX2_Chronic	chr21	35044705	35045283	intron (NM_001754, intron 2 of 8)	intron (NM_001754, intron 2 of 8)	4308	NM_001754	861	NM_001754	ENSG00000159216	RUNX1	AML1|AML1-EVI-1|AMLCR1|CBF2alpha|CBFA2|EVI-1|PEBP2aB|PEBP2alpha	RUNX family transcription factor 1	protein-coding	Intron	standard_CCs	HOMER_annotatePeaks
chr21:35047440-35047910	1.755786992	TOX2_Chronic_vs_PB_Chronic	470	70.43787455	20.85748617	TOX2_Chronic	chr21	35047441	35047910	intron (NM_001754, intron 2 of 8)	intron (NM_001754, intron 2 of 8)	1627	NM_001754	861	NM_001754	ENSG00000159216	RUNX1	AML1|AML1-EVI-1|AMLCR1|CBF2alpha|CBFA2|EVI-1|PEBP2aB|PEBP2alpha	RUNX family transcription factor 1	protein-coding	Intron	standard_CCs	HOMER_annotatePeaks
chr21:35049038-35049238	2.636945985	TOX2_Chronic_vs_PB_Chronic	200	29.48562191	4.740337766	TOX2_Chronic	chr21	35049039	35049238	intron (NM_001754, intron 1 of 8)	intron (NM_001754, intron 1 of 8)	164	NM_001754	861	NM_001754	ENSG00000159216	RUNX1	AML1|AML1-EVI-1|AMLCR1|CBF2alpha|CBFA2|EVI-1|PEBP2aB|PEBP2alpha	RUNX family transcription factor 1	protein-coding	-5kb to +1kb of TSS	standard_CCs	HOMER_annotatePeaks
chr21:35088225-35088516	2.596296343	TOX2_Chronic_vs_PB_Chronic	291	11.46663074	1.896135106	TOX2_Chronic	chr21	35088226	35088516	Intergenic	L1ME3A|LINE|L1	-39069	NM_001754	861	NM_001754	ENSG00000159216	RUNX1	AML1|AML1-EVI-1|AMLCR1|CBF2alpha|CBFA2|EVI-1|PEBP2aB|PEBP2alpha	RUNX family transcription factor 1	protein-coding	Intergenic/non-coding	standard_CCs	HOMER_annotatePeaks
chr21:36060380-36060580	1.37391522	TOX2_Chronic_vs_PB_Chronic	200	14.74281095	5.688405319	TOX2_Chronic	chr21	36060381	36060580	promoter-TSS (NR_040087)	promoter-TSS (NR_040087)	46	NM_017438	54093	NM_017438	ENSG00000185917	SETD4	C21orf18|C21orf27	SET domain containing 4	protein-coding	-5kb to +1kb of TSS	standard_CCs	HOMER_annotatePeaks
chr21:36289613-36289813	3.467018628	TOX2_Chronic_vs_PB_Chronic	200	52.41888339	4.740337766	TOX2_Chronic	chr21	36289614	36289813	intron (NM_001320714, intron 35 of 36)	intron (NM_001320714, intron 35 of 36)	-30476	NM_001320445	23515	NM_015358	ENSG00000159256	MORC3	NXP2|ZCW5|ZCWCC3	MORC family CW-type zinc finger 3	protein-coding	Intron	standard_CCs	HOMER_annotatePeaks
chr21:36319975-36320175	2.203984568	TOX2_Chronic_vs_PB_Chronic	200	13.10472085	2.84420266	TOX2_Chronic	chr21	36319976	36320175	promoter-TSS (NM_015358)	promoter-TSS (NM_015358)	-114	NM_001320445	23515	NM_015358	ENSG00000159256	MORC3	NXP2|ZCW5|ZCWCC3	MORC family CW-type zinc finger 3	protein-coding	-5kb to +1kb of TSS	standard_CCs	HOMER_annotatePeaks
chr21:36977418-36977618	1.926454284	TOX2_Chronic_vs_PB_Chronic	200	18.01899116	4.740337766	TOX2_Chronic	chr21	36977419	36977618	intron (NR_148020, intron 1 of 10)	intron (NR_148020, intron 1 of 10)	3379	NM_001352516	3141	NM_000411	ENSG00000159267	HLCS	HCS	holocarboxylase synthetase	protein-coding	Intron	standard_CCs	HOMER_annotatePeaks
chr21:37071317-37071517	2.011339761	TOX2_Chronic_vs_PB_Chronic	200	11.46663074	2.84420266	TOX2_Chronic	chr21	37071318	37071517	intron (NM_153682, intron 2 of 4)	MIRc|SINE|MIR	1386	NM_153681	51227	NM_016430	ENSG00000185808	PIGP	DCRC|DCRC-S|DEE55|DSCR5|DSRC|EIEE55|PIG-P	phosphatidylinositol glycan anchor biosynthesis class P	protein-coding	Intron	standard_CCs	HOMER_annotatePeaks
chr21:37368995-37369195	2.695838651	TOX2_Chronic_vs_PB_Chronic	200	24.57135159	3.792270213	TOX2_Chronic	chr21	37368996	37369195	intron (NM_001347723, intron 1 of 10)	intron (NM_001347723, intron 1 of 10)	1538	NM_101395	1859	NM_001396	ENSG00000157540	DYRK1A	DYRK|DYRK1|HP86|MNB|MNBH|MRD7	dual specificity tyrosine phosphorylation regulated kinase 1A	protein-coding	Intron	standard_CCs	HOMER_annotatePeaks
chr21:37370732-37370943	2.20398918	TOX2_Chronic_vs_PB_Chronic	211	39.31416254	8.532607979	TOX2_Chronic	chr21	37370733	37370943	intron (NM_001347723, intron 1 of 10)	intron (NM_001347723, intron 1 of 10)	3281	NM_101395	1859	NM_001396	ENSG00000157540	DYRK1A	DYRK|DYRK1|HP86|MNB|MNBH|MRD7	dual specificity tyrosine phosphorylation regulated kinase 1A	protein-coding	Intron	standard_CCs	HOMER_annotatePeaks
chr21:37408064-37408703	4.011337911	TOX2_Chronic_vs_PB_Chronic	639	91.73304593	5.688405319	TOX2_Chronic	chr21	37408065	37408703	intron (NM_001347723, intron 1 of 10)	L1MC5a|LINE|L1	-10521	NM_130436	1859	NM_001396	ENSG00000157540	DYRK1A	DYRK|DYRK1|HP86|MNB|MNBH|MRD7	dual specificity tyrosine phosphorylation regulated kinase 1A	protein-coding	Intron	standard_CCs	HOMER_annotatePeaks
chr21:38767500-38767700	1.15152372	TOX2_Chronic_vs_PB_Chronic	200	14.74281095	6.636472872	TOX2_Chronic	chr21	38767501	38767700	intron (NR_027065, intron 1 of 6)	intron (NR_027065, intron 1 of 6)	1374	NR_027066	400866	NM_001001789	ENSG00000223806	LINC00114	C21orf24|NCRNA00114	long intergenic non-protein coding RNA 114	ncRNA	Intron	standard_CCs	HOMER_annotatePeaks
chr21:38798695-38798895	2.221911242	TOX2_Chronic_vs_PB_Chronic	200	44.22843286	9.480675532	TOX2_Chronic	chr21	38798696	38798895	Intergenic	Intergenic	-6388	NM_001256295	2114	NM_005239	ENSG00000157557	ETS2	ETS2IT1	ETS proto-oncogene 2, transcription factor	protein-coding	Intergenic/non-coding	standard_CCs	HOMER_annotatePeaks
chr21:38806984-38807184	2.248384462	TOX2_Chronic_vs_PB_Chronic	200	90.09495582	18.96135106	TOX2_Chronic	chr21	38806985	38807184	intron (NM_005239, intron 1 of 9)	intron (NM_005239, intron 1 of 9)	1155	NM_005239	2114	NM_005239	ENSG00000157557	ETS2	ETS2IT1	ETS proto-oncogene 2, transcription factor	protein-coding	Intron	standard_CCs	HOMER_annotatePeaks
chr21:39183575-39183775	2.904423132	TOX2_Chronic_vs_PB_Chronic	200	21.29517138	2.84420266	TOX2_Chronic	chr21	39183576	39183775	promoter-TSS (NM_001320795)	promoter-TSS (NM_001320795)	-161	NM_001261824	8624	NM_003720	ENSG00000183527	PSMG1	C21LRP|DSCR2|LRPC21|PAC-1|PAC1	proteasome assembly chaperone 1	protein-coding	-5kb to +1kb of TSS	standard_CCs	HOMER_annotatePeaks
chr21:39190090-39190378	2.373913993	TOX2_Chronic_vs_PB_Chronic	288	49.14270318	9.480675532	TOX2_Chronic	chr21	39190091	39190378	3' UTR (NM_033656, exon 41 of 41)	3' UTR (NM_033656, exon 41 of 41)	-6720	NM_001261824	8624	NM_003720	ENSG00000183527	PSMG1	C21LRP|DSCR2|LRPC21|PAC-1|PAC1	proteasome assembly chaperone 1	protein-coding	3' UTR	standard_CCs	HOMER_annotatePeaks
chr21:39315980-39316476	2.223890343	TOX2_Chronic_vs_PB_Chronic	496	119.5805777	25.59782394	TOX2_Chronic	chr21	39315981	39316476	intron (NR_046655, intron 1 of 2)	intron (NR_046655, intron 1 of 2)	521	NR_046655	100874093	NR_046655	ENSG00000238141	BRWD1-AS1	-	BRWD1 antisense RNA 1	ncRNA	-5kb to +1kb of TSS	standard_CCs	HOMER_annotatePeaks
chr21:41554689-41554890	2.248380693	TOX2_Chronic_vs_PB_Chronic	201	18.01899116	3.792270213	TOX2_Chronic	chr21	41554690	41554890	Intergenic	Kanga2_a|DNA|TcMar-Tc2	-25685	NR_164474	105372808	NR_164474	ENSG00000286027	PCSEAT	PRCAT38	prostate cancer expressed EZH2 associated transcript	ncRNA	Intergenic/non-coding	standard_CCs	HOMER_annotatePeaks
chr21:41923621-41923821	2.03687933	TOX2_Chronic_vs_PB_Chronic	200	31.12371201	7.584540426	TOX2_Chronic	chr21	41923622	41923821	intron (NM_015500, intron 2 of 13)	intron (NM_015500, intron 2 of 13)	2982	NM_199050	25966	NM_015500	ENSG00000157617	C2CD2	C21orf25|C21orf258|TMEM24L	C2 calcium dependent domain containing 2	protein-coding	Intron	standard_CCs	HOMER_annotatePeaks
chr21:42227975-42228175	1.467023811	TOX2_Chronic_vs_PB_Chronic	200	13.10472085	4.740337766	TOX2_Chronic	chr21	42227976	42228175	intron (NM_207628, intron 4 of 16)	intron (NM_207628, intron 4 of 16)	8177	NM_207174	9619	NM_004915	ENSG00000160179	ABCG1	ABC8|WHITE1	ATP binding cassette subfamily G member 1	protein-coding	Intron	standard_CCs	HOMER_annotatePeaks
chr21:42400824-42401024	1.373916659	TOX2_Chronic_vs_PB_Chronic	200	39.31416254	15.16908085	TOX2_Chronic	chr21	42400825	42401024	Intergenic	L1M4|LINE|L1	-2978	NM_001243467	53347	NM_018961	ENSG00000160185	UBASH3A	CLIP4|STS-2|TULA|TULA-1	ubiquitin associated and SH3 domain containing A	protein-coding	-5kb to +1kb of TSS	standard_CCs	HOMER_annotatePeaks
chr21:42401737-42402018	1.940955348	TOX2_Chronic_vs_PB_Chronic	281	32.76180212	8.532607979	TOX2_Chronic	chr21	42401738	42402018	Intergenic	L1ME3|LINE|L1	-2024	NM_001243467	53347	NM_018961	ENSG00000160185	UBASH3A	CLIP4|STS-2|TULA|TULA-1	ubiquitin associated and SH3 domain containing A	protein-coding	-5kb to +1kb of TSS	standard_CCs	HOMER_annotatePeaks
chr21:42413600-42413988	2.142588772	TOX2_Chronic_vs_PB_Chronic	388	37.67607243	8.532607979	TOX2_Chronic	chr21	42413601	42413988	intron (NM_018961, intron 5 of 14)	intron (NM_018961, intron 5 of 14)	9892	NM_001001895	53347	NM_018961	ENSG00000160185	UBASH3A	CLIP4|STS-2|TULA|TULA-1	ubiquitin associated and SH3 domain containing A	protein-coding	Intron	standard_CCs	HOMER_annotatePeaks
chr21:42417515-42417715	1.274380655	TOX2_Chronic_vs_PB_Chronic	200	22.93326148	9.480675532	TOX2_Chronic	chr21	42417516	42417715	intron (NM_001243467, intron 5 of 11)	intron (NM_001243467, intron 5 of 11)	13713	NM_001001895	53347	NM_018961	ENSG00000160185	UBASH3A	CLIP4|STS-2|TULA|TULA-1	ubiquitin associated and SH3 domain containing A	protein-coding	Intron	standard_CCs	HOMER_annotatePeaks
chr21:42423467-42423668	1.596307706	TOX2_Chronic_vs_PB_Chronic	201	22.93326148	7.584540426	TOX2_Chronic	chr21	42423468	42423668	intron (NM_001243467, intron 6 of 11)	intron (NM_001243467, intron 6 of 11)	19666	NM_001001895	53347	NM_018961	ENSG00000160185	UBASH3A	CLIP4|STS-2|TULA|TULA-1	ubiquitin associated and SH3 domain containing A	protein-coding	Intron	standard_CCs	HOMER_annotatePeaks
chr21:42425199-42425498	4.110856345	TOX2_Chronic_vs_PB_Chronic	299	16.38090106	0.948067553	TOX2_Chronic	chr21	42425200	42425498	intron (NM_001243467, intron 6 of 11)	intron (NM_001243467, intron 6 of 11)	21447	NM_001001895	53347	NM_018961	ENSG00000160185	UBASH3A	CLIP4|STS-2|TULA|TULA-1	ubiquitin associated and SH3 domain containing A	protein-coding	Intron	standard_CCs	HOMER_annotatePeaks
chr21:42528075-42528275	3.525909885	TOX2_Chronic_vs_PB_Chronic	200	32.76180212	2.84420266	TOX2_Chronic	chr21	42528076	42528275	intron (NM_018964, intron 4 of 20)	intron (NM_018964, intron 4 of 20)	14323	NM_001320537	54020	NM_018964	ENSG00000160190	SLC37A1	G3PP|SPX1	solute carrier family 37 member 1	protein-coding	Intron	standard_CCs	HOMER_annotatePeaks
chr21:42936630-42936830	2.788946155	TOX2_Chronic_vs_PB_Chronic	200	19.65708127	2.84420266	TOX2_Chronic	chr21	42936631	42936830	Intergenic	LTR6B|LTR|ERV1	-11132	NM_001308491	90625	NM_001308491	ENSG00000233056	ERVH48-1	C21orf105|NDUFV3-AS1|SUPYN	endogenous retrovirus group 48 member 1, envelope	protein-coding	Intergenic/non-coding	standard_CCs	HOMER_annotatePeaks
chr21:43866219-43866890	1.762958911	TOX2_Chronic_vs_PB_Chronic	671	90.09495582	26.54589149	TOX2_Chronic	chr21	43866220	43866890	intron (NM_001369878, intron 1 of 8)	intron (NM_001369878, intron 1 of 8)	1332	NM_001369881	56894	NM_020132	ENSG00000160216	AGPAT3	1-AGPAT 3|LPAAT-GAMMA1|LPAAT3|LPLAT3	1-acylglycerol-3-phosphate O-acyltransferase 3	protein-coding	Intron	standard_CCs	HOMER_annotatePeaks
chr21:43889259-43889459	2.373912219	TOX2_Chronic_vs_PB_Chronic	200	24.57135159	4.740337766	TOX2_Chronic	chr21	43889260	43889459	intron (NM_001369878, intron 1 of 8)	L1MEd|LINE|L1	24136	NM_001369881	56894	NM_020132	ENSG00000160216	AGPAT3	1-AGPAT 3|LPAAT-GAMMA1|LPAAT3|LPLAT3	1-acylglycerol-3-phosphate O-acyltransferase 3	protein-coding	Intron	standard_CCs	HOMER_annotatePeaks
chr21:43893510-43893710	2.203984568	TOX2_Chronic_vs_PB_Chronic	200	13.10472085	2.84420266	TOX2_Chronic	chr21	43893511	43893710	intron (NM_001369878, intron 1 of 8)	Tigger1|DNA|TcMar-Tigger	-23178	NM_001369880	56894	NM_020132	ENSG00000160216	AGPAT3	1-AGPAT 3|LPAAT-GAMMA1|LPAAT3|LPLAT3	1-acylglycerol-3-phosphate O-acyltransferase 3	protein-coding	Intron	standard_CCs	HOMER_annotatePeaks
chr21:46053552-46053913	3.036874694	TOX2_Chronic_vs_PB_Chronic	361	31.12371201	3.792270213	TOX2_Chronic	chr21	46053553	46053913	Intergenic	Intergenic	-44379	NM_001849	1292	NM_001849	ENSG00000142173	COL6A2	BTHLM1|BTHLM1B|PP3610|UCMD1|UCMD1B	collagen type VI alpha 2 chain	protein-coding	Intergenic/non-coding	standard_CCs	HOMER_annotatePeaks
chr21:46057433-46057633	1.619027938	TOX2_Chronic_vs_PB_Chronic	200	26.20944169	8.532607979	TOX2_Chronic	chr21	46057434	46057633	Intergenic	Intergenic	-40579	NM_001849	1292	NM_001849	ENSG00000142173	COL6A2	BTHLM1|BTHLM1B|PP3610|UCMD1|UCMD1B	collagen type VI alpha 2 chain	protein-coding	Intergenic/non-coding	standard_CCs	HOMER_annotatePeaks
chr21:46637872-46638072	2.554484029	TOX2_Chronic_vs_PB_Chronic	200	27.8475318	4.740337766	TOX2_Chronic	chr21	46637873	46638072	intron (NM_206962, intron 3 of 11)	FAM|SINE|Alu	2298	NM_206962	3275	NM_001535	ENSG00000160310	PRMT2	HRMT1L1	protein arginine methyltransferase 2	protein-coding	Intron	standard_CCs	HOMER_annotatePeaks
chr22:11876650-11876855	1.258439433	TOX2_Chronic_vs_PB_Chronic	205	29.48562191	12.32487819	TOX2_Chronic	chr22	11876651	11876855	Intergenic	Intergenic	-20653	NR_110761	102723769	NR_110761		LOC102723769	-	uncharacterized LOC102723769	ncRNA	Intergenic/non-coding	standard_CCs	HOMER_annotatePeaks
chr22:11877214-11877414	1.37391522	TOX2_Chronic_vs_PB_Chronic	200	14.74281095	5.688405319	TOX2_Chronic	chr22	11877215	11877414	Intergenic	Intergenic	-20092	NR_110761	102723769	NR_110761		LOC102723769	-	uncharacterized LOC102723769	ncRNA	Intergenic/non-coding	standard_CCs	HOMER_annotatePeaks
chr22:11954178-11954378	2.596296343	TOX2_Chronic_vs_PB_Chronic	200	11.46663074	1.896135106	TOX2_Chronic	chr22	11954179	11954378	intron (NR_110761, intron 2 of 2)	MLT1H1|LTR|ERVL-MaLR	56872	NR_110761	102723769	NR_110761		LOC102723769	-	uncharacterized LOC102723769	ncRNA	Intron	standard_CCs	HOMER_annotatePeaks
chr22:12600230-12600430	6.231566882	TOX2_Chronic_vs_PB_Chronic	200	13.10472085	0	TOX2_Chronic	chr22	12600231	12600430	Intergenic	Intergenic	702924	NR_110761	102723769	NR_110761		LOC102723769	-	uncharacterized LOC102723769	ncRNA	Intergenic/non-coding	standard_CCs	HOMER_annotatePeaks
chr22:16617241-16617441	2.876410444	TOX2_Chronic_vs_PB_Chronic	200	27.8475318	3.792270213	TOX2_Chronic	chr22	16617242	16617441	intron (NR_001591, intron 3 of 8)	intron (NR_001591, intron 3 of 8)	15430	NR_001591	387590	NR_001591	ENSG00000290418	TPTEP1	psiTPTE22	TPTE pseudogene 1	pseudo	Intron	standard_CCs	HOMER_annotatePeaks
chr22:17672677-17672877	2.78894155	TOX2_Chronic_vs_PB_Chronic	200	13.10472085	1.896135106	TOX2_Chronic	chr22	17672678	17672877	intron (NR_073068, intron 2 of 4)	intron (NR_073068, intron 2 of 4)	17115	NR_073069	23786	NM_015367	ENSG00000099968	BCL2L13	BCL-RAMBO|Bcl2-L-13|MIL1	BCL2 like 13	protein-coding	Intron	standard_CCs	HOMER_annotatePeaks
chr22:17734282-17734482	1.525918733	TOX2_Chronic_vs_PB_Chronic	200	24.57135159	8.532607979	TOX2_Chronic	chr22	17734283	17734482	3' UTR (NM_001244570, exon 4 of 4)	3' UTR (NM_001244570, exon 4 of 4)	27724	NM_001270733	23786	NM_015367	ENSG00000099968	BCL2L13	BCL-RAMBO|Bcl2-L-13|MIL1	BCL2 like 13	protein-coding	3' UTR	standard_CCs	HOMER_annotatePeaks
chr22:18946997-18947197	1.958874691	TOX2_Chronic_vs_PB_Chronic	200	14.74281095	3.792270213	TOX2_Chronic	chr22	18946998	18947197	Intergenic	LTR5_Hs|LTR|ERVK	-10544	NM_001195226	5625	NM_016335	ENSG00000100033	PRODH	HSPOX2|PIG6|POX|PRODH1|PRODH2|TP53I6	proline dehydrogenase 1	protein-coding	Intergenic/non-coding	standard_CCs	HOMER_annotatePeaks
chr22:19492430-19492723	1.051989506	TOX2_Chronic_vs_PB_Chronic	293	49.14270318	23.70168883	TOX2_Chronic	chr22	19492431	19492723	intron (NR_161281, intron 5 of 16)	L1MD1|LINE|L1	12657	NM_003504	8318	NM_003504	ENSG00000093009	CDC45	CDC45L|CDC45L2|MGORS7|PORC-PI-1	cell division cycle 45	protein-coding	Intron	standard_CCs	HOMER_annotatePeaks
chr22:19891817-19892233	1.426383276	TOX2_Chronic_vs_PB_Chronic	416	22.93326148	8.532607979	TOX2_Chronic	chr22	19891818	19892233	intron (NR_147957, intron 10 of 16)	intron (NR_147957, intron 10 of 16)	-37151	NM_024627	79680	NM_024627	ENSG00000215012	RTL10	BOP|C22orf29	retrotransposon Gag like 10	protein-coding	Intron	standard_CCs	HOMER_annotatePeaks
chr22:19960142-19960342	1.663421102	TOX2_Chronic_vs_PB_Chronic	200	18.01899116	5.688405319	TOX2_Chronic	chr22	19960143	19960342	intron (NM_001135162, intron 1 of 5)	intron (NM_001135162, intron 1 of 5)	-2311	NM_007310	1312	NM_000754	ENSG00000093010	COMT	HEL-S-98n	catechol-O-methyltransferase	protein-coding	-5kb to +1kb of TSS	standard_CCs	HOMER_annotatePeaks
chr22:20111373-20111573	1.788950064	TOX2_Chronic_vs_PB_Chronic	200	13.10472085	3.792270213	TOX2_Chronic	chr22	20111374	20111573	TTS (NM_182984)	TTS (NM_182984)	3278	NR_106874	102465490	NR_106874	ENSG00000278278	MIR6816	hsa-mir-6816	microRNA 6816	ncRNA	TTS	standard_CCs	HOMER_annotatePeaks
chr22:20328089-20328289	2.078459646	TOX2_Chronic_vs_PB_Chronic	200	72.07596466	17.06521596	TOX2_Chronic	chr22	20328090	20328289	Intergenic	L1M4|LINE|L1	-8129	NM_033257	85359	NM_033257	ENSG00000128185	DGCR6L	DGCR6	DiGeorge syndrome critical region gene 6 like	protein-coding	Intergenic/non-coding	standard_CCs	HOMER_annotatePeaks
chr22:20474705-20475200	1.5438421	TOX2_Chronic_vs_PB_Chronic	495	88.45686572	30.3381617	TOX2_Chronic	chr22	20474706	20475200	intron (NM_032775, intron 2 of 6)	intron (NM_032775, intron 2 of 6)	20842	NR_033825	84861	NM_032775	ENSG00000099910	KLHL22	KELCHL	kelch like family member 22	protein-coding	Intron	standard_CCs	HOMER_annotatePeaks
chr22:20557485-20557685	1.547946275	TOX2_Chronic_vs_PB_Chronic	200	72.07596466	24.64975638	TOX2_Chronic	chr22	20557486	20557685	intron (NM_001003891, intron 5 of 17)	intron (NM_001003891, intron 5 of 17)	49538	NM_001293237	51586	NM_015889	ENSG00000099917	MED15	ARC105|CAG7A|CTG7A|PCQAP|TIG-1|TIG1|TNRC7	mediator complex subunit 15	protein-coding	Intron	standard_CCs	HOMER_annotatePeaks
chr22:20563250-20563746	1.958876989	TOX2_Chronic_vs_PB_Chronic	496	29.48562191	7.584540426	TOX2_Chronic	chr22	20563251	20563746	intron (NM_001003891, intron 5 of 17)	L1MD1|LINE|L1	55451	NM_001293237	51586	NM_015889	ENSG00000099917	MED15	ARC105|CAG7A|CTG7A|PCQAP|TIG-1|TIG1|TNRC7	mediator complex subunit 15	protein-coding	Intron	standard_CCs	HOMER_annotatePeaks
chr22:20569447-20569647	3.248373106	TOX2_Chronic_vs_PB_Chronic	200	18.01899116	1.896135106	TOX2_Chronic	chr22	20569448	20569647	intron (NM_001293234, intron 8 of 16)	intron (NM_001293234, intron 8 of 16)	61500	NM_001293237	51586	NM_015889	ENSG00000099917	MED15	ARC105|CAG7A|CTG7A|PCQAP|TIG-1|TIG1|TNRC7	mediator complex subunit 15	protein-coding	Intron	standard_CCs	HOMER_annotatePeaks
chr22:21571739-21571939	6.55321173	TOX2_Chronic_vs_PB_Chronic	200	16.38090106	0	TOX2_Chronic	chr22	21571740	21571939	intron (NR_046082, intron 1 of 3)	intron (NR_046082, intron 1 of 3)	4125	NM_003347	7332	NM_003347	ENSG00000185651	UBE2L3	E2-F1|L-UBC|UBCH7|UbcM4	ubiquitin conjugating enzyme E2 L3	protein-coding	Intron	standard_CCs	HOMER_annotatePeaks
chr22:21760905-21761130	1.203991355	TOX2_Chronic_vs_PB_Chronic	225	19.65708127	8.532607979	TOX2_Chronic	chr22	21760906	21761130	3' UTR (NM_002745, exon 9 of 9)	3' UTR (NM_002745, exon 9 of 9)	-25224	NR_130910	29799	NM_013313	ENSG00000100027	YPEL1	FKSG3	yippee like 1	protein-coding	3' UTR	standard_CCs	HOMER_annotatePeaks
chr22:21763004-21763270	2.167461826	TOX2_Chronic_vs_PB_Chronic	266	21.29517138	4.740337766	TOX2_Chronic	chr22	21763005	21763270	3' UTR (NM_002745, exon 9 of 9)	3' UTR (NM_002745, exon 9 of 9)	-27343	NR_130910	29799	NM_013313	ENSG00000100027	YPEL1	FKSG3	yippee like 1	protein-coding	3' UTR	standard_CCs	HOMER_annotatePeaks
chr22:23216530-23216730	3.011338095	TOX2_Chronic_vs_PB_Chronic	200	22.93326148	2.84420266	TOX2_Chronic	chr22	23216531	23216730	intron (NM_021574, intron 1 of 21)	MLT1H|LTR|ERVL-MaLR	36121	NM_021574	613	NM_004327	ENSG00000186716	BCR	ALL|BCR1|CML|D22S11|D22S662|PHL	BCR activator of RhoGEF and GTPase	protein-coding	Intron	standard_CCs	HOMER_annotatePeaks
chr22:24106771-24106971	2.373911302	TOX2_Chronic_vs_PB_Chronic	200	19.65708127	3.792270213	TOX2_Chronic	chr22	24106772	24106971	intron (NM_012295, intron 26 of 36)	intron (NM_012295, intron 26 of 36)	-74616	NM_019601	56241	NM_019601	ENSG00000099994	SUSD2	BK65A6.2|W5C5	sushi domain containing 2	protein-coding	Intron	standard_CCs	HOMER_annotatePeaks
chr22:24273171-24273371	3.958852832	TOX2_Chronic_vs_PB_Chronic	200	14.74281095	0.948067553	TOX2_Chronic	chr22	24273172	24273371	intron (NM_001254732, intron 1 of 14)	intron (NM_001254732, intron 1 of 14)	2440	NM_015330	23384	NM_015330	ENSG00000100014	SPECC1L	CYTSA|GBBB2|OBLFC1|TBHS|TBHS1	sperm antigen with calponin homology and coiled-coil domains 1 like	protein-coding	Intron	standard_CCs	HOMER_annotatePeaks
chr22:24402335-24402798	1.489392743	TOX2_Chronic_vs_PB_Chronic	463	21.29517138	7.584540426	TOX2_Chronic	chr22	24402336	24402798	intron (NM_001254732, intron 13 of 14)	intron (NM_001254732, intron 13 of 14)	-21030	NM_001278500	135	NM_000675	ENSG00000128271	ADORA2A	A2aR|ADORA2|RDC8	adenosine A2a receptor	protein-coding	Intron	standard_CCs	HOMER_annotatePeaks
chr22:25076132-25076640	1.895869476	TOX2_Chronic_vs_PB_Chronic	508	137.5995689	36.97463458	TOX2_Chronic	chr22	25076133	25076640	intron (NM_001145206, intron 4 of 10)	intron (NM_001145206, intron 4 of 10)	36306	NR_038941	100128531	NR_038941	ENSG00000203280	KIAA1671-AS1	-	KIAA1671 antisense RNA 1	ncRNA	Intron	standard_CCs	HOMER_annotatePeaks
chr22:25082411-25082611	4.695818431	TOX2_Chronic_vs_PB_Chronic	200	24.57135159	0.948067553	TOX2_Chronic	chr22	25082412	25082611	intron (NM_001145206, intron 4 of 10)	intron (NM_001145206, intron 4 of 10)	30181	NR_038941	100128531	NR_038941	ENSG00000203280	KIAA1671-AS1	-	KIAA1671 antisense RNA 1	ncRNA	Intron	standard_CCs	HOMER_annotatePeaks
chr22:25086111-25086311	3.036876864	TOX2_Chronic_vs_PB_Chronic	200	62.24742402	7.584540426	TOX2_Chronic	chr22	25086112	25086311	intron (NM_001145206, intron 4 of 10)	intron (NM_001145206, intron 4 of 10)	26481	NR_038941	100128531	NR_038941	ENSG00000203280	KIAA1671-AS1	-	KIAA1671 antisense RNA 1	ncRNA	Intron	standard_CCs	HOMER_annotatePeaks
chr22:25398673-25398873	2.714948301	TOX2_Chronic_vs_PB_Chronic	200	31.12371201	4.740337766	TOX2_Chronic	chr22	25398674	25398873	intron (NM_001135772, intron 1 of 6)	AluJb|SINE|Alu	6635	NM_001135772	91355	NM_182492	ENSG00000290796	LRP5L	-	LDL receptor related protein 5 like (pseudogene)	pseudo	Intron	standard_CCs	HOMER_annotatePeaks
chr22:25567217-25567523	2.248382961	TOX2_Chronic_vs_PB_Chronic	306	36.03798233	7.584540426	TOX2_Chronic	chr22	25567218	25567523	intron (NM_001362778, intron 1 of 19)	intron (NM_001362778, intron 1 of 19)	2695	NM_001362778	157	NM_005160	ENSG00000100077	GRK3	ADRBK2|BARK2	G protein-coupled receptor kinase 3	protein-coding	Intron	standard_CCs	HOMER_annotatePeaks
chr22:25572659-25572859	3.167459273	TOX2_Chronic_vs_PB_Chronic	200	42.59034275	4.740337766	TOX2_Chronic	chr22	25572660	25572859	intron (NM_001362778, intron 1 of 19)	intron (NM_001362778, intron 1 of 19)	8084	NM_001362778	157	NM_005160	ENSG00000100077	GRK3	ADRBK2|BARK2	G protein-coupled receptor kinase 3	protein-coding	Intron	standard_CCs	HOMER_annotatePeaks
chr22:25624530-25624730	6.690709056	TOX2_Chronic_vs_PB_Chronic	200	18.01899116	0	TOX2_Chronic	chr22	25624531	25624730	intron (NM_001362778, intron 2 of 19)	intron (NM_001362778, intron 2 of 19)	59955	NM_001362778	157	NM_005160	ENSG00000100077	GRK3	ADRBK2|BARK2	G protein-coupled receptor kinase 3	protein-coding	Intron	standard_CCs	HOMER_annotatePeaks
chr22:25702540-25703026	1.373917752	TOX2_Chronic_vs_PB_Chronic	486	122.8567579	47.40337766	TOX2_Chronic	chr22	25702541	25703026	intron (NM_001362778, intron 12 of 19)	MIRb|SINE|MIR	-39405	NM_032608	84700	NM_032608	ENSG00000133454	MYO18B	KFS4	myosin XVIIIB	protein-coding	Intron	standard_CCs	HOMER_annotatePeaks
chr22:25736248-25736448	1.788954751	TOX2_Chronic_vs_PB_Chronic	200	183.4660919	53.09178298	TOX2_Chronic	chr22	25736249	25736448	Intergenic	LTR33|LTR|ERVL	-5840	NM_032608	84700	NM_032608	ENSG00000133454	MYO18B	KFS4	myosin XVIIIB	protein-coding	Intergenic/non-coding	standard_CCs	HOMER_annotatePeaks
chr22:25736882-25737082	3.413438341	TOX2_Chronic_vs_PB_Chronic	200	60.60933392	5.688405319	TOX2_Chronic	chr22	25736883	25737082	Intergenic	Intergenic	-5206	NM_032608	84700	NM_032608	ENSG00000133454	MYO18B	KFS4	myosin XVIIIB	protein-coding	Intergenic/non-coding	standard_CCs	HOMER_annotatePeaks
chr22:25749865-25750096	1.667648697	TOX2_Chronic_vs_PB_Chronic	231	186.7422721	58.7801883	TOX2_Chronic	chr22	25749866	25750096	intron (NM_001318245, intron 1 of 43)	MER58A|DNA|hAT-Charlie	7793	NM_001318245	84700	NM_032608	ENSG00000133454	MYO18B	KFS4	myosin XVIIIB	protein-coding	Intron	standard_CCs	HOMER_annotatePeaks
chr22:26428925-26429125	1.788950064	TOX2_Chronic_vs_PB_Chronic	200	13.10472085	3.792270213	TOX2_Chronic	chr22	26428926	26429125	promoter-TSS (NM_020437)	promoter-TSS (NM_020437)	-235	NM_020437	57168	NM_020437	ENSG00000128203	ASPHD2	-	aspartate beta-hydroxylase domain containing 2	protein-coding	-5kb to +1kb of TSS	standard_CCs	HOMER_annotatePeaks
chr22:26482376-26482576	1.467023811	TOX2_Chronic_vs_PB_Chronic	200	13.10472085	4.740337766	TOX2_Chronic	chr22	26482377	26482576	intron (NM_001349896, intron 1 of 13)	intron (NM_001349896, intron 1 of 13)	1307	NM_001349903	89781	NM_022081	ENSG00000100099	HPS4	BLOC3S2|LE	HPS4 biogenesis of lysosomal organelles complex 3 subunit 2	protein-coding	Intron	standard_CCs	HOMER_annotatePeaks
chr22:26642776-26642976	2.203984568	TOX2_Chronic_vs_PB_Chronic	200	13.10472085	2.84420266	TOX2_Chronic	chr22	26642777	26642976	Intergenic	Intergenic	-14606	NR_003491	440823	NR_003491	ENSG00000225783	MIAT	C22orf35|GOMAFU|LINC00066|NCRNA00066|RNCR2|lncRNA-MIAT	myocardial infarction associated transcript	ncRNA	Intergenic/non-coding	standard_CCs	HOMER_annotatePeaks
chr22:27908990-27909190	2.596296343	TOX2_Chronic_vs_PB_Chronic	200	11.46663074	1.896135106	TOX2_Chronic	chr22	27908991	27909190	intron (NM_001284278, intron 3 of 11)	intron (NM_001284278, intron 3 of 11)	10124	NM_001284278	23760	NM_012399	ENSG00000180957	PITPNB	PI-TP-beta|PtdInsTP|VIB1B	phosphatidylinositol transfer protein beta	protein-coding	Intron	standard_CCs	HOMER_annotatePeaks
chr22:28714122-28714641	1.668659909	TOX2_Chronic_vs_PB_Chronic	519	75.35214487	23.70168883	TOX2_Chronic	chr22	28714123	28714641	intron (NM_001349956, intron 4 of 13)	L1MB5|LINE|L1	27438	NM_001005735	11200	NM_007194	ENSG00000183765	CHEK2	CDS1|CHK2|HuCds1|LFS2|PP1425|RAD53|TPDS4|hCds1	checkpoint kinase 2	protein-coding	Intron	standard_CCs	HOMER_annotatePeaks
chr22:28773660-28774038	2.03687933	TOX2_Chronic_vs_PB_Chronic	378	31.12371201	7.584540426	TOX2_Chronic	chr22	28773661	28774038	intron (NM_001284264, intron 2 of 3)	intron (NM_001284264, intron 2 of 3)	712	NM_001284265	150275	NM_173510	ENSG00000159873	CCDC117	dJ366L4.1	coiled-coil domain containing 117	protein-coding	-5kb to +1kb of TSS	standard_CCs	HOMER_annotatePeaks
chr22:28796656-28796856	2.489388261	TOX2_Chronic_vs_PB_Chronic	200	21.29517138	3.792270213	TOX2_Chronic	chr22	28796657	28796856	intron (NM_005080, intron 3 of 4)	intron (NM_005080, intron 3 of 4)	3816	NM_001079539	7494	NM_005080	ENSG00000100219	XBP1	TREB-5|TREB5|XBP-1|XBP2	X-box binding protein 1	protein-coding	Intron	standard_CCs	HOMER_annotatePeaks
chr22:28799430-28799630	1.467023811	TOX2_Chronic_vs_PB_Chronic	200	13.10472085	4.740337766	TOX2_Chronic	chr22	28799431	28799630	intron (NM_005080, intron 1 of 4)	intron (NM_005080, intron 1 of 4)	1042	NM_001079539	7494	NM_005080	ENSG00000100219	XBP1	TREB-5|TREB5|XBP-1|XBP2	X-box binding protein 1	protein-coding	Intron	standard_CCs	HOMER_annotatePeaks
chr22:28808831-28809031	1.888487525	TOX2_Chronic_vs_PB_Chronic	200	24.57135159	6.636472872	TOX2_Chronic	chr22	28808832	28809031	Intergenic	Intergenic	-8359	NM_005080	7494	NM_005080	ENSG00000100219	XBP1	TREB-5|TREB5|XBP-1|XBP2	X-box binding protein 1	protein-coding	Intergenic/non-coding	standard_CCs	HOMER_annotatePeaks
chr22:28810934-28811134	3.373903825	TOX2_Chronic_vs_PB_Chronic	200	19.65708127	1.896135106	TOX2_Chronic	chr22	28810935	28811134	Intergenic	Intergenic	-10462	NM_005080	7494	NM_005080	ENSG00000100219	XBP1	TREB-5|TREB5|XBP-1|XBP2	X-box binding protein 1	protein-coding	Intergenic/non-coding	standard_CCs	HOMER_annotatePeaks
chr22:29270741-29270941	2.373912219	TOX2_Chronic_vs_PB_Chronic	200	24.57135159	4.740337766	TOX2_Chronic	chr22	29270742	29270941	intron (NM_001163286, intron 1 of 15)	intron (NM_001163286, intron 1 of 15)	2573	NM_005243	2130	NM_005243	ENSG00000182944	EWSR1	EWS|EWS-FLI1|bK984G1.4	EWS RNA binding protein 1	protein-coding	Intron	standard_CCs	HOMER_annotatePeaks
chr22:29521635-29521835	6.816234275	TOX2_Chronic_vs_PB_Chronic	200	19.65708127	0	TOX2_Chronic	chr22	29521636	29521835	intron (NM_003678, intron 12 of 19)	intron (NM_003678, intron 12 of 19)	31920	NM_001002878	8563	NM_003678	ENSG00000100296	THOC5	C22orf19|Fmip|PK1.3|fSAP79	THO complex subunit 5	protein-coding	Intron	standard_CCs	HOMER_annotatePeaks
chr22:29604729-29604940	1.706490593	TOX2_Chronic_vs_PB_Chronic	211	27.8475318	8.532607979	TOX2_Chronic	chr22	29604730	29604940	intron (NM_181830, intron 1 of 14)	MER58B|DNA|hAT-Charlie	1202	NM_181825	4771	NM_000268	ENSG00000186575	NF2	ACN|BANF|SCH|SWNV|merlin-1	NF2, moesin-ezrin-radixin like (MERLIN) tumor suppressor	protein-coding	Intron	standard_CCs	HOMER_annotatePeaks
chr22:29625955-29626155	2.78894155	TOX2_Chronic_vs_PB_Chronic	200	13.10472085	1.896135106	TOX2_Chronic	chr22	29625956	29626155	intron (NM_181830, intron 1 of 14)	intron (NM_181830, intron 1 of 14)	22422	NM_181825	4771	NM_000268	ENSG00000186575	NF2	ACN|BANF|SCH|SWNV|merlin-1	NF2, moesin-ezrin-radixin like (MERLIN) tumor suppressor	protein-coding	Intron	standard_CCs	HOMER_annotatePeaks
chr22:30124974-30125174	1.15152372	TOX2_Chronic_vs_PB_Chronic	200	14.74281095	6.636472872	TOX2_Chronic	chr22	30124975	30125174	intron (NM_152510, intron 10 of 10)	L1ME3B|LINE|L1	44610	NM_001329458	150280	NM_152510	ENSG00000176635	HORMAD2	CT46.2	HORMA domain containing 2	protein-coding	Intron	standard_CCs	HOMER_annotatePeaks
chr22:30132617-30132983	1.218639717	TOX2_Chronic_vs_PB_Chronic	366	108.113947	46.45531011	TOX2_Chronic	chr22	30132618	30132983	intron (NM_152510, intron 10 of 10)	intron (NM_152510, intron 10 of 10)	52336	NM_001329458	150280	NM_152510	ENSG00000176635	HORMAD2	CT46.2	HORMA domain containing 2	protein-coding	Intron	standard_CCs	HOMER_annotatePeaks
chr22:30153550-30153750	1.236412995	TOX2_Chronic_vs_PB_Chronic	200	24.57135159	10.42874309	TOX2_Chronic	chr22	30153551	30153750	intron (NM_152510, intron 10 of 10)	L2b|LINE|L2	73186	NM_001329458	150280	NM_152510	ENSG00000176635	HORMAD2	CT46.2	HORMA domain containing 2	protein-coding	Intron	standard_CCs	HOMER_annotatePeaks
chr22:30168030-30168230	1.467023811	TOX2_Chronic_vs_PB_Chronic	200	13.10472085	4.740337766	TOX2_Chronic	chr22	30168031	30168230	intron (NM_152510, intron 10 of 10)	intron (NM_152510, intron 10 of 10)	-71064	NR_149070	110806283	NR_149070	ENSG00000232530	LIF-AS1	Lnc-LIF-AS	LIF antisense RNA 1	ncRNA	Intron	standard_CCs	HOMER_annotatePeaks
chr22:30183060-30186173	1.052742125	TOX2_Chronic_vs_PB_Chronic	3113	1254.777021	604.8670989	TOX2_Chronic	chr22	30183061	30186173	Intergenic	Intergenic	-54577	NR_149070	110806283	NR_149070	ENSG00000232530	LIF-AS1	Lnc-LIF-AS	LIF antisense RNA 1	ncRNA	Intergenic/non-coding	standard_CCs	HOMER_annotatePeaks
chr22:30193124-30193324	2.926451856	TOX2_Chronic_vs_PB_Chronic	200	36.03798233	4.740337766	TOX2_Chronic	chr22	30193125	30193324	Intergenic	Plat_L3|LINE|CR1	-45970	NR_149070	110806283	NR_149070	ENSG00000232530	LIF-AS1	Lnc-LIF-AS	LIF antisense RNA 1	ncRNA	Intergenic/non-coding	standard_CCs	HOMER_annotatePeaks
chr22:30208612-30208908	2.193342982	TOX2_Chronic_vs_PB_Chronic	296	73.71405476	16.1171484	TOX2_Chronic	chr22	30208613	30208908	Intergenic	Intergenic	-30434	NR_149070	110806283	NR_149070	ENSG00000232530	LIF-AS1	Lnc-LIF-AS	LIF antisense RNA 1	ncRNA	Intergenic/non-coding	standard_CCs	HOMER_annotatePeaks
chr22:30306327-30306580	2.413442588	TOX2_Chronic_vs_PB_Chronic	253	60.60933392	11.37681064	TOX2_Chronic	chr22	30306328	30306580	intron (NM_001204240, intron 1 of 8)	intron (NM_001204240, intron 1 of 8)	-16949	NM_001037666	652968	NM_001037666	ENSG00000239282	CASTOR1	GATSL3	cytosolic arginine sensor for mTORC1 subunit 1	protein-coding	Intron	standard_CCs	HOMER_annotatePeaks
chr22:30314778-30314978	2.203984568	TOX2_Chronic_vs_PB_Chronic	200	13.10472085	2.84420266	TOX2_Chronic	chr22	30314779	30314978	intron (NM_001204240, intron 1 of 8)	intron (NM_001204240, intron 1 of 8)	12063	NM_031937	83874	NM_031937	ENSG00000099992	TBC1D10A	EPI64|TBC1D10|dJ130H16.1|dJ130H16.2	TBC1 domain family member 10A	protein-coding	Intron	standard_CCs	HOMER_annotatePeaks
chr22:30649767-30649967	3.788927147	TOX2_Chronic_vs_PB_Chronic	200	13.10472085	0.948067553	TOX2_Chronic	chr22	30649768	30649967	intron (NM_001318370, intron 2 of 2)	intron (NM_001318370, intron 2 of 2)	14052	NM_001318370	339665	NM_001001479	ENSG00000100036	SLC35E4	-	solute carrier family 35 member E4	protein-coding	Intron	standard_CCs	HOMER_annotatePeaks
chr22:31173938-31174138	3.958852832	TOX2_Chronic_vs_PB_Chronic	200	14.74281095	0.948067553	TOX2_Chronic	chr22	31173939	31174138	intron (NR_024212, intron 1 of 5)	intron (NR_024212, intron 1 of 5)	13856	NM_152267	91445	NM_152267	ENSG00000138942	RNF185	-	ring finger protein 185	protein-coding	Intron	standard_CCs	HOMER_annotatePeaks
chr22:31497585-31497795	4.876390107	TOX2_Chronic_vs_PB_Chronic	210	27.8475318	0.948067553	TOX2_Chronic	chr22	31497586	31497795	intron (NM_001258326, intron 1 of 30)	intron (NM_001258326, intron 1 of 30)	1154	NM_014775	9814	NM_014775	ENSG00000198089	SFI1	PISD|PPP1R139|hSfi1p	SFI1 centrin binding protein	protein-coding	Intron	standard_CCs	HOMER_annotatePeaks
chr22:31520050-31520330	2.416982787	TOX2_Chronic_vs_PB_Chronic	280	55.6950636	10.42874309	TOX2_Chronic	chr22	31520051	31520330	intron (NM_001258326, intron 2 of 30)	L1ME3B|LINE|L1	23654	NM_014775	9814	NM_014775	ENSG00000198089	SFI1	PISD|PPP1R139|hSfi1p	SFI1 centrin binding protein	protein-coding	Intron	standard_CCs	HOMER_annotatePeaks
chr22:31537411-31537611	3.074351465	TOX2_Chronic_vs_PB_Chronic	200	63.88551413	7.584540426	TOX2_Chronic	chr22	31537412	31537611	intron (NM_001007467, intron 4 of 32)	intron (NM_001007467, intron 4 of 32)	40975	NM_014775	9814	NM_014775	ENSG00000198089	SFI1	PISD|PPP1R139|hSfi1p	SFI1 centrin binding protein	protein-coding	Intron	standard_CCs	HOMER_annotatePeaks
chr22:31538620-31539091	1.401931051	TOX2_Chronic_vs_PB_Chronic	471	42.59034275	16.1171484	TOX2_Chronic	chr22	31538621	31539091	intron (NM_001007467, intron 4 of 32)	L2|LINE|L2	42320	NM_014775	9814	NM_014775	ENSG00000198089	SFI1	PISD|PPP1R139|hSfi1p	SFI1 centrin binding protein	protein-coding	Intron	standard_CCs	HOMER_annotatePeaks
chr22:31552840-31553305	2.525917062	TOX2_Chronic_vs_PB_Chronic	465	65.52360423	11.37681064	TOX2_Chronic	chr22	31552841	31553305	intron (NM_001007467, intron 6 of 32)	AluJr|SINE|Alu	56537	NM_014775	9814	NM_014775	ENSG00000198089	SFI1	PISD|PPP1R139|hSfi1p	SFI1 centrin binding protein	protein-coding	Intron	standard_CCs	HOMER_annotatePeaks
chr22:31582546-31582746	2.727548907	TOX2_Chronic_vs_PB_Chronic	200	37.67607243	5.688405319	TOX2_Chronic	chr22	31582547	31582746	intron (NM_001007467, intron 12 of 32)	L1MB3|LINE|L1	38885	NR_106959	102465666	NR_106959	ENSG00000284082	MIR7109	hsa-mir-7109	microRNA 7109	ncRNA	Intron	standard_CCs	HOMER_annotatePeaks
chr22:31651780-31651980	3.373903825	TOX2_Chronic_vs_PB_Chronic	200	19.65708127	1.896135106	TOX2_Chronic	chr22	31651781	31651980	intron (NM_001326411, intron 1 of 7)	intron (NM_001326411, intron 1 of 7)	10335	NM_001326413	23761	NM_014338	ENSG00000241878	PISD	DJ858B16|LIBF|PSD|PSDC|PSSC|dJ858B16.2	phosphatidylserine decarboxylase	protein-coding	Intron	standard_CCs	HOMER_annotatePeaks
chr22:31661012-31661212	4.373890904	TOX2_Chronic_vs_PB_Chronic	200	19.65708127	0.948067553	TOX2_Chronic	chr22	31661013	31661212	intron (NM_001326411, intron 1 of 7)	intron (NM_001326411, intron 1 of 7)	1103	NM_001326413	23761	NM_014338	ENSG00000241878	PISD	DJ858B16|LIBF|PSD|PSDC|PSSC|dJ858B16.2	phosphatidylserine decarboxylase	protein-coding	Intron	standard_CCs	HOMER_annotatePeaks
chr22:31951189-31951389	2.78894155	TOX2_Chronic_vs_PB_Chronic	200	13.10472085	1.896135106	TOX2_Chronic	chr22	31951190	31951389	intron (NM_003405, intron 1 of 1)	intron (NM_003405, intron 1 of 1)	-5927	NM_015372	25775	NM_015372	ENSG00000128254	YWHAH-AS1	C22orf24|HSN44A4A	YWHAH antisense RNA 1	ncRNA	Intron	standard_CCs	HOMER_annotatePeaks
chr22:32395453-32395653	6.038916554	TOX2_Chronic_vs_PB_Chronic	200	11.46663074	0	TOX2_Chronic	chr22	32395454	32395653	intron (NM_014306, intron 8 of 11)	L2|LINE|L2	16694	NM_014306	51493	NM_014306	ENSG00000100220	RTCB	C22orf28|DJ149A16.6|FAAP|HSPC117	RNA 2',3'-cyclic phosphate and 5'-OH ligase	protein-coding	Intron	standard_CCs	HOMER_annotatePeaks
chr22:35298732-35299375	2.46355249	TOX2_Chronic_vs_PB_Chronic	643	135.9614788	24.64975638	TOX2_Chronic	chr22	35298733	35299375	promoter-TSS (NM_005488)	promoter-TSS (NM_005488)	-221	NM_001135729	10043	NM_005488	ENSG00000100284	TOM1	IMD85	target of myb1 membrane trafficking protein	protein-coding	-5kb to +1kb of TSS	standard_CCs	HOMER_annotatePeaks
chr22:35308825-35309066	2.069059362	TOX2_Chronic_vs_PB_Chronic	241	27.8475318	6.636472872	TOX2_Chronic	chr22	35308826	35309066	intron (NR_156428, intron 1 of 13)	intron (NR_156428, intron 1 of 13)	9052	NM_005488	10043	NM_005488	ENSG00000100284	TOM1	IMD85	target of myb1 membrane trafficking protein	protein-coding	Intron	standard_CCs	HOMER_annotatePeaks
chr22:35329500-35329700	1.958878388	TOX2_Chronic_vs_PB_Chronic	200	73.71405476	18.96135106	TOX2_Chronic	chr22	35329501	35329700	intron (NR_156428, intron 6 of 13)	Charlie15b|DNA|hAT-Charlie	-6040	NR_037471	100500826	NR_037471	ENSG00000266320	MIR3909	mir-3909	microRNA 3909	ncRNA	Intron	standard_CCs	HOMER_annotatePeaks
chr22:35660874-35661074	1.011346255	TOX2_Chronic_vs_PB_Chronic	200	11.46663074	5.688405319	TOX2_Chronic	chr22	35660875	35661074	3' UTR (NM_030641, exon 3 of 3)	3' UTR (NM_030641, exon 3 of 3)	12528	NM_030641	80830	NM_030641	ENSG00000221963	APOL6	APOL-VI|APOLVI	apolipoprotein L6	protein-coding	3' UTR	standard_CCs	HOMER_annotatePeaks
chr22:36162524-36162724	2.78894155	TOX2_Chronic_vs_PB_Chronic	200	13.10472085	1.896135106	TOX2_Chronic	chr22	36162525	36162724	intron (NM_145641, intron 1 of 4)	MER51D|LTR|ERV1	-1695	NM_145640	80833	NM_014349	ENSG00000128284	APOL3	APOLIII|CG121|CG12_1|apoL-III	apolipoprotein L3	protein-coding	-5kb to +1kb of TSS	standard_CCs	HOMER_annotatePeaks
chr22:36238216-36238416	2.695838651	TOX2_Chronic_vs_PB_Chronic	200	24.57135159	3.792270213	TOX2_Chronic	chr22	36238217	36238416	intron (NM_145637, intron 2 of 5)	MamRep564|Unknown|Unknown	1211	NM_030882	23780	NM_030882	ENSG00000128335	APOL2	APOL-II|APOL3	apolipoprotein L2	protein-coding	Intron	standard_CCs	HOMER_annotatePeaks
chr22:36258618-36258818	2.788946155	TOX2_Chronic_vs_PB_Chronic	200	19.65708127	2.84420266	TOX2_Chronic	chr22	36258619	36258818	intron (NM_145343, intron 5 of 6)	MER41G|LTR|ERV1	5585	NM_001362927	8542	NM_003661	ENSG00000100342	APOL1	APO-L|APOL|APOL-I|FSGS4	apolipoprotein L1	protein-coding	Intron	standard_CCs	HOMER_annotatePeaks
chr22:36328781-36328981	4.596283004	TOX2_Chronic_vs_PB_Chronic	200	22.93326148	0.948067553	TOX2_Chronic	chr22	36328782	36328981	intron (NM_002473, intron 3 of 40)	intron (NM_002473, intron 3 of 40)	-41974	NR_106877	102465491	NR_106877	ENSG00000278420	MIR6819	hsa-mir-6819	microRNA 6819	ncRNA	Intron	standard_CCs	HOMER_annotatePeaks
chr22:36339342-36339710	2.752424707	TOX2_Chronic_vs_PB_Chronic	368	63.88551413	9.480675532	TOX2_Chronic	chr22	36339343	36339710	intron (NM_002473, intron 3 of 40)	intron (NM_002473, intron 3 of 40)	48441	NM_002473	4627	NM_002473	ENSG00000100345	MYH9	BDPLT6|DFNA17|EPSTS|FTNS|MATINS|MHA|NMHC-II-A|NMMHC-IIA|NMMHCA	myosin heavy chain 9	protein-coding	Intron	standard_CCs	HOMER_annotatePeaks
chr22:36344652-36344891	6.038916554	TOX2_Chronic_vs_PB_Chronic	239	11.46663074	0	TOX2_Chronic	chr22	36344653	36344891	intron (NM_002473, intron 2 of 40)	intron (NM_002473, intron 2 of 40)	43195	NM_002473	4627	NM_002473	ENSG00000100345	MYH9	BDPLT6|DFNA17|EPSTS|FTNS|MATINS|MHA|NMHC-II-A|NMMHC-IIA|NMMHCA	myosin heavy chain 9	protein-coding	Intron	standard_CCs	HOMER_annotatePeaks
chr22:36352834-36353350	2.85933784	TOX2_Chronic_vs_PB_Chronic	516	34.39989222	4.740337766	TOX2_Chronic	chr22	36352835	36353350	intron (NM_002473, intron 1 of 40)	intron (NM_002473, intron 1 of 40)	34875	NM_002473	4627	NM_002473	ENSG00000100345	MYH9	BDPLT6|DFNA17|EPSTS|FTNS|MATINS|MHA|NMHC-II-A|NMMHC-IIA|NMMHCA	myosin heavy chain 9	protein-coding	Intron	standard_CCs	HOMER_annotatePeaks
chr22:36356933-36357133	2.203988222	TOX2_Chronic_vs_PB_Chronic	200	26.20944169	5.688405319	TOX2_Chronic	chr22	36356934	36357133	intron (NM_002473, intron 1 of 40)	intron (NM_002473, intron 1 of 40)	30934	NM_002473	4627	NM_002473	ENSG00000100345	MYH9	BDPLT6|DFNA17|EPSTS|FTNS|MATINS|MHA|NMHC-II-A|NMMHC-IIA|NMMHCA	myosin heavy chain 9	protein-coding	Intron	standard_CCs	HOMER_annotatePeaks
chr22:36370968-36371168	2.37390935	TOX2_Chronic_vs_PB_Chronic	200	14.74281095	2.84420266	TOX2_Chronic	chr22	36370969	36371168	intron (NM_002473, intron 1 of 40)	intron (NM_002473, intron 1 of 40)	16899	NM_002473	4627	NM_002473	ENSG00000100345	MYH9	BDPLT6|DFNA17|EPSTS|FTNS|MATINS|MHA|NMHC-II-A|NMMHC-IIA|NMMHCA	myosin heavy chain 9	protein-coding	Intron	standard_CCs	HOMER_annotatePeaks
chr22:36371979-36372188	2.37390935	TOX2_Chronic_vs_PB_Chronic	209	14.74281095	2.84420266	TOX2_Chronic	chr22	36371980	36372188	intron (NM_002473, intron 1 of 40)	intron (NM_002473, intron 1 of 40)	15883	NM_002473	4627	NM_002473	ENSG00000100345	MYH9	BDPLT6|DFNA17|EPSTS|FTNS|MATINS|MHA|NMHC-II-A|NMMHC-IIA|NMMHCA	myosin heavy chain 9	protein-coding	Intron	standard_CCs	HOMER_annotatePeaks
chr22:36377252-36377558	2.687072455	TOX2_Chronic_vs_PB_Chronic	306	134.3233887	20.85748617	TOX2_Chronic	chr22	36377253	36377558	intron (NM_002473, intron 1 of 40)	intron (NM_002473, intron 1 of 40)	10562	NM_002473	4627	NM_002473	ENSG00000100345	MYH9	BDPLT6|DFNA17|EPSTS|FTNS|MATINS|MHA|NMHC-II-A|NMMHC-IIA|NMMHCA	myosin heavy chain 9	protein-coding	Intron	standard_CCs	HOMER_annotatePeaks
chr22:36386292-36386492	2.248380693	TOX2_Chronic_vs_PB_Chronic	200	18.01899116	3.792270213	TOX2_Chronic	chr22	36386293	36386492	intron (NM_002473, intron 1 of 40)	intron (NM_002473, intron 1 of 40)	1575	NM_002473	4627	NM_002473	ENSG00000100345	MYH9	BDPLT6|DFNA17|EPSTS|FTNS|MATINS|MHA|NMHC-II-A|NMMHC-IIA|NMMHCA	myosin heavy chain 9	protein-coding	Intron	standard_CCs	HOMER_annotatePeaks
chr22:36529434-36529634	1.525917917	TOX2_Chronic_vs_PB_Chronic	200	16.38090106	5.688405319	TOX2_Chronic	chr22	36529435	36529634	promoter-TSS (NM_003753)	promoter-TSS (NM_003753)	-368	NR_156418	8664	NM_003753	ENSG00000100353	EIF3D	EIF3S7|eIF3-p66|eIF3-zeta	eukaryotic translation initiation factor 3 subunit D	protein-coding	-5kb to +1kb of TSS	standard_CCs	HOMER_annotatePeaks
chr22:36861268-36861468	2.95887506	TOX2_Chronic_vs_PB_Chronic	200	73.71405476	9.480675532	TOX2_Chronic	chr22	36861269	36861468	intron (NM_013416, intron 1 of 8)	MIR3|SINE|MIR	362	NM_013416	4689	NM_000631	ENSG00000100365	NCF4	CGD3|NCF|P40PHOX|SH3PXD4	neutrophil cytosolic factor 4	protein-coding	-5kb to +1kb of TSS	standard_CCs	HOMER_annotatePeaks
chr22:36874067-36874267	4.312500673	TOX2_Chronic_vs_PB_Chronic	200	37.67607243	1.896135106	TOX2_Chronic	chr22	36874068	36874267	intron (NM_013416, intron 7 of 8)	intron (NM_013416, intron 7 of 8)	-3724	NR_147197	107985578	NR_147197	ENSG00000183822	NCF4-AS1	-	NCF4 antisense RNA 1	ncRNA	-5kb to +1kb of TSS	standard_CCs	HOMER_annotatePeaks
chr22:36881932-36882132	1.421222527	TOX2_Chronic_vs_PB_Chronic	200	50.78079328	18.96135106	TOX2_Chronic	chr22	36881933	36882132	Intergenic	L1M4a2|LINE|L1	-11589	NR_147197	107985578	NR_147197	ENSG00000183822	NCF4-AS1	-	NCF4 antisense RNA 1	ncRNA	Intergenic/non-coding	standard_CCs	HOMER_annotatePeaks
chr22:36892037-36892375	1.788951686	TOX2_Chronic_vs_PB_Chronic	338	19.65708127	5.688405319	TOX2_Chronic	chr22	36892038	36892375	Intergenic	L1ME3F|LINE|L1	-21422	NM_000395	1439	NM_000395	ENSG00000100368	CSF2RB	CD131|CDw131|IL3RB|IL5RB|SMDP5|betaGMR	colony stimulating factor 2 receptor subunit beta	protein-coding	Intergenic/non-coding	standard_CCs	HOMER_annotatePeaks
chr22:37080625-37080825	1.078460771	TOX2_Chronic_vs_PB_Chronic	200	18.01899116	8.532607979	TOX2_Chronic	chr22	37080626	37080825	intron (NM_153609, intron 10 of 17)	intron (NM_153609, intron 10 of 17)	22931	NM_153609	164656	NM_153019	ENSG00000187045	TMPRSS6	IRIDA|MT2	transmembrane serine protease 6	protein-coding	Intron	standard_CCs	HOMER_annotatePeaks
chr22:37122375-37122575	2.274376781	TOX2_Chronic_vs_PB_Chronic	200	22.93326148	4.740337766	TOX2_Chronic	chr22	37122376	37122575	Intergenic	Intergenic	-12762	NM_001374504	164656	NM_153019	ENSG00000187045	TMPRSS6	IRIDA|MT2	transmembrane serine protease 6	protein-coding	Intergenic/non-coding	standard_CCs	HOMER_annotatePeaks
chr22:37150426-37150626	1.636948363	TOX2_Chronic_vs_PB_Chronic	200	14.74281095	4.740337766	TOX2_Chronic	chr22	37150427	37150626	promoter-TSS (NM_000878)	promoter-TSS (NM_000878)	-610	NM_000878	3560	NM_000878	ENSG00000100385	IL2RB	CD122|IL15RB|IMD63|P70-75	interleukin 2 receptor subunit beta	protein-coding	-5kb to +1kb of TSS	standard_CCs	HOMER_annotatePeaks
chr22:37186758-37186958	2.446064072	TOX2_Chronic_vs_PB_Chronic	200	67.16169434	12.32487819	TOX2_Chronic	chr22	37186759	37186958	intron (NM_001365878, intron 3 of 4)	intron (NM_001365878, intron 3 of 4)	1389	NM_031910	114904	NM_031910	ENSG00000133466	C1QTNF6	CTFP6|CTRP6|ZACRP6	C1q and TNF related 6	protein-coding	Intron	standard_CCs	HOMER_annotatePeaks
chr22:37238465-37238665	1.37391522	TOX2_Chronic_vs_PB_Chronic	200	14.74281095	5.688405319	TOX2_Chronic	chr22	37238466	37238665	intron (NM_002872, intron 2 of 6)	intron (NM_002872, intron 2 of 6)	5704	NM_002872	5880	NM_002872	ENSG00000128340	RAC2	EN-7|Gx|HSPC022|IMD73A|IMD73B|IMD73C|p21-Rac2	Rac family small GTPase 2	protein-coding	Intron	standard_CCs	HOMER_annotatePeaks
chr22:37254914-37255114	2.614921703	TOX2_Chronic_vs_PB_Chronic	200	63.88551413	10.42874309	TOX2_Chronic	chr22	37254915	37255114	Intergenic	L1M5|LINE|L1	-10745	NM_002872	5880	NM_002872	ENSG00000128340	RAC2	EN-7|Gx|HSPC022|IMD73A|IMD73B|IMD73C|p21-Rac2	Rac family small GTPase 2	protein-coding	Intergenic/non-coding	standard_CCs	HOMER_annotatePeaks
chr22:37273516-37273716	2.926451856	TOX2_Chronic_vs_PB_Chronic	200	36.03798233	4.740337766	TOX2_Chronic	chr22	37273517	37273716	Intergenic	Intergenic	-8892	NM_001318024	27128	NM_013385	ENSG00000100055	CYTH4	CYT4|DJ63G5.1|PSCD4|cytohesin-4	cytohesin 4	protein-coding	Intergenic/non-coding	standard_CCs	HOMER_annotatePeaks
chr22:37306704-37306904	2.596296343	TOX2_Chronic_vs_PB_Chronic	200	11.46663074	1.896135106	TOX2_Chronic	chr22	37306705	37306904	intron (NM_001318024, intron 8 of 12)	MLT1K|LTR|ERVL-MaLR	24296	NM_013385	27128	NM_013385	ENSG00000100055	CYTH4	CYT4|DJ63G5.1|PSCD4|cytohesin-4	cytohesin 4	protein-coding	Intron	standard_CCs	HOMER_annotatePeaks
chr22:37677159-37677359	3.788940416	TOX2_Chronic_vs_PB_Chronic	200	26.20944169	1.896135106	TOX2_Chronic	chr22	37677160	37677359	intron (NM_002305, intron 2 of 3)	CpG	1623	NM_002305	3956	NM_002305	ENSG00000100097	LGALS1	GAL1|GBP	galectin 1	protein-coding	Intron	standard_CCs	HOMER_annotatePeaks
chr22:37762329-37762529	1.596305457	TOX2_Chronic_vs_PB_Chronic	200	11.46663074	3.792270213	TOX2_Chronic	chr22	37762330	37762529	intron (NM_001039141, intron 17 of 23)	intron (NM_001039141, intron 17 of 23)	16195	NM_007032	11078	NM_007032	ENSG00000100106	TRIOBP	DFNB28|HRIHFB2122|TAP68|TARA|dJ37E16.4	TRIO and F-actin binding protein	protein-coding	Intron	standard_CCs	HOMER_annotatePeaks
chr22:38178112-38178312	3.011338095	TOX2_Chronic_vs_PB_Chronic	200	22.93326148	2.84420266	TOX2_Chronic	chr22	38178113	38178312	intron (NM_001199562, intron 1 of 15)	L2a|LINE|L2	3618	NM_001349867	8398	NM_003560	ENSG00000184381	PLA2G6	CaI-PLA2|GVI|INAD1|IPLA2-VIA|NBIA2|NBIA2A|NBIA2B|PARK14|PLA2|PNPLA9|iPLA2|iPLA2beta	phospholipase A2 group VI	protein-coding	Intron	standard_CCs	HOMER_annotatePeaks
chr22:38180020-38180220	2.011343591	TOX2_Chronic_vs_PB_Chronic	200	22.93326148	5.688405319	TOX2_Chronic	chr22	38180021	38180220	intron (NM_001199562, intron 1 of 15)	intron (NM_001199562, intron 1 of 15)	1710	NM_001349867	8398	NM_003560	ENSG00000184381	PLA2G6	CaI-PLA2|GVI|INAD1|IPLA2-VIA|NBIA2|NBIA2A|NBIA2B|PARK14|PLA2|PNPLA9|iPLA2|iPLA2beta	phospholipase A2 group VI	protein-coding	Intron	standard_CCs	HOMER_annotatePeaks
chr22:38392470-38392765	1.530036952	TOX2_Chronic_vs_PB_Chronic	295	191.6565424	66.36472872	TOX2_Chronic	chr22	38392471	38392765	intron (NR_002821, intron 1 of 4)	intron (NR_002821, intron 1 of 4)	6297	NM_001289912	102800317	NM_001289912	ENSG00000283900	TPTEP2-CSNK1E	LOC400927-CSNK1E	TPTEP2-CSNK1E readthrough	protein-coding	Intron	standard_CCs	HOMER_annotatePeaks
chr22:38497867-38498316	2.636945985	TOX2_Chronic_vs_PB_Chronic	449	29.48562191	4.740337766	TOX2_Chronic	chr22	38497868	38498316	exon (NM_001098504, exon 5 of 13)	exon (NM_001098504, exon 5 of 13)	8219	NM_001098504	10521	NM_006386	ENSG00000100201	DDX17	P72|RH70	DEAD-box helicase 17	protein-coding	Exon	standard_CCs	HOMER_annotatePeaks
chr22:38573071-38573271	4.248360032	TOX2_Chronic_vs_PB_Chronic	200	18.01899116	0.948067553	TOX2_Chronic	chr22	38573072	38573271	Intergenic	Intergenic	2671	NR_134627	105373031	NR_134627		LOC105373031	-	uncharacterized LOC105373031	ncRNA	Intergenic/non-coding	standard_CCs	HOMER_annotatePeaks
chr22:38658781-38658981	2.66341551	TOX2_Chronic_vs_PB_Chronic	200	18.01899116	2.84420266	TOX2_Chronic	chr22	38658782	38658981	intron (NM_015373, intron 1 of 4)	L1ME3G|LINE|L1	2228	NM_015373	25776	NM_015373	ENSG00000100211	CBY1	C22orf2|CBY|Chibby1|HS508I15A|PGEA1|PIGEA-14|PIGEA14|arb1	chibby 1, beta catenin antagonist	protein-coding	Intron	standard_CCs	HOMER_annotatePeaks
chr22:38758561-38758761	3.110873529	TOX2_Chronic_vs_PB_Chronic	200	24.57135159	2.84420266	TOX2_Chronic	chr22	38758562	38758761	Intergenic	Intergenic	-2663	NM_001199579	25777	NM_015374	ENSG00000100242	SUN2	UNC84B|rab5IP	Sad1 and UNC84 domain containing 2	protein-coding	-5kb to +1kb of TSS	standard_CCs	HOMER_annotatePeaks
chr22:38873342-38873580	1.467023811	TOX2_Chronic_vs_PB_Chronic	238	13.10472085	4.740337766	TOX2_Chronic	chr22	38873343	38873580	Intergenic	L1ME3G|LINE|L1	-1245	NM_001303494	23466	NM_014292	ENSG00000183741	CBX6	-	chromobox 6	protein-coding	-5kb to +1kb of TSS	standard_CCs	HOMER_annotatePeaks
chr22:38874107-38874307	5.31248738	TOX2_Chronic_vs_PB_Chronic	200	37.67607243	0.948067553	TOX2_Chronic	chr22	38874108	38874307	Intergenic	MLT1D|LTR|ERVL-MaLR	-1991	NM_001303494	23466	NM_014292	ENSG00000183741	CBX6	-	chromobox 6	protein-coding	-5kb to +1kb of TSS	standard_CCs	HOMER_annotatePeaks
chr22:38982235-38982435	2.203984568	TOX2_Chronic_vs_PB_Chronic	200	13.10472085	2.84420266	TOX2_Chronic	chr22	38982236	38982435	promoter-TSS (NM_001270411)	promoter-TSS (NM_001270411)	-12	NM_001270411	9582	NM_004900	ENSG00000179750	APOBEC3B	A3B|APOBEC1L|ARCD3|ARP4|DJ742C19.2|PHRBNL|bK150C2.2	apolipoprotein B mRNA editing enzyme catalytic subunit 3B	protein-coding	-5kb to +1kb of TSS	standard_CCs	HOMER_annotatePeaks
chr22:39014169-39014369	1.625455602	TOX2_Chronic_vs_PB_Chronic	200	81.90450529	26.54589149	TOX2_Chronic	chr22	39014170	39014369	promoter-TSS (NM_014508)	promoter-TSS (NM_014508)	12	NM_014508	27350	NM_014508	ENSG00000244509	APOBEC3C	A3C|APOBEC1L|ARDC2|ARDC4|ARP5|PBI|bK150C2.3	apolipoprotein B mRNA editing enzyme catalytic subunit 3C	protein-coding	-5kb to +1kb of TSS	standard_CCs	HOMER_annotatePeaks
chr22:39066350-39066550	1.268122857	TOX2_Chronic_vs_PB_Chronic	200	75.35214487	31.28622926	TOX2_Chronic	chr22	39066351	39066550	Intergenic	LTR7|LTR|ERV1	-10555	NM_001349436	60489	NM_021822	ENSG00000239713	APOBEC3G	A3G|ARCD|ARP-9|ARP9|CEM-15|CEM15|MDS019|bK150C2.7|dJ494G10.1	apolipoprotein B mRNA editing enzyme catalytic subunit 3G	protein-coding	Intergenic/non-coding	standard_CCs	HOMER_annotatePeaks
chr22:39094751-39094951	1.110882714	TOX2_Chronic_vs_PB_Chronic	200	32.76180212	15.16908085	TOX2_Chronic	chr22	39094752	39094951	Intergenic	AluSg|SINE|Alu	-2373	NM_001166004	164668	NM_181773	ENSG00000100298	APOBEC3H	A3H|ARP-10|ARP10	apolipoprotein B mRNA editing enzyme catalytic subunit 3H	protein-coding	-5kb to +1kb of TSS	standard_CCs	HOMER_annotatePeaks
chr22:39100201-39100401	1.416984871	TOX2_Chronic_vs_PB_Chronic	200	27.8475318	10.42874309	TOX2_Chronic	chr22	39100202	39100401	exon (NM_001166002, exon 2 of 5)	exon (NM_001166002, exon 2 of 5)	3057	NM_001166002	164668	NM_181773	ENSG00000100298	APOBEC3H	A3H|ARP-10|ARP10	apolipoprotein B mRNA editing enzyme catalytic subunit 3H	protein-coding	Exon	standard_CCs	HOMER_annotatePeaks
chr22:39113685-39113885	6.401215479	TOX2_Chronic_vs_PB_Chronic	200	14.74281095	0	TOX2_Chronic	chr22	39113686	39113885	Intergenic	L1MB2|LINE|L1	16541	NM_001166002	164668	NM_181773	ENSG00000100298	APOBEC3H	A3H|ARP-10|ARP10	apolipoprotein B mRNA editing enzyme catalytic subunit 3H	protein-coding	Intergenic/non-coding	standard_CCs	HOMER_annotatePeaks
chr22:39116805-39117703	1.899137594	TOX2_Chronic_vs_PB_Chronic	898	222.7802544	59.72825585	TOX2_Chronic	chr22	39116806	39117703	Intergenic	AluSx1|SINE|Alu	20010	NM_001166002	164668	NM_181773	ENSG00000100298	APOBEC3H	A3H|ARP-10|ARP10	apolipoprotein B mRNA editing enzyme catalytic subunit 3H	protein-coding	Intergenic/non-coding	standard_CCs	HOMER_annotatePeaks
chr22:39900845-39901150	1.489392743	TOX2_Chronic_vs_PB_Chronic	305	21.29517138	7.584540426	TOX2_Chronic	chr22	39900846	39901150	promoter-TSS (NM_004810)	promoter-TSS (NM_004810)	-86	NM_004810	9402	NM_004810	ENSG00000100351	GRAP2	GADS|GRAP-2|GRB2L|GRBLG|GRID|GRPL|GrbX|Grf40|Mona|P38	GRB2 related adaptor protein 2	protein-coding	-5kb to +1kb of TSS	standard_CCs	HOMER_annotatePeaks
chr22:39908460-39909025	1.160923364	TOX2_Chronic_vs_PB_Chronic	565	36.03798233	16.1171484	TOX2_Chronic	chr22	39908461	39909025	intron (NM_004810, intron 1 of 7)	intron (NM_004810, intron 1 of 7)	7659	NM_004810	9402	NM_004810	ENSG00000100351	GRAP2	GADS|GRAP-2|GRB2L|GRBLG|GRID|GRPL|GrbX|Grf40|Mona|P38	GRB2 related adaptor protein 2	protein-coding	Intron	standard_CCs	HOMER_annotatePeaks
chr22:39910099-39910299	1.95041758	TOX2_Chronic_vs_PB_Chronic	200	139.237659	36.02656702	TOX2_Chronic	chr22	39910100	39910299	intron (NM_004810, intron 1 of 7)	CR1-3_Croc|LINE|CR1	9115	NM_004810	9402	NM_004810	ENSG00000100351	GRAP2	GADS|GRAP-2|GRB2L|GRBLG|GRID|GRPL|GrbX|Grf40|Mona|P38	GRB2 related adaptor protein 2	protein-coding	Intron	standard_CCs	HOMER_annotatePeaks
chr22:39919786-39919986	1.221914045	TOX2_Chronic_vs_PB_Chronic	200	44.22843286	18.96135106	TOX2_Chronic	chr22	39919787	39919986	intron (NM_004810, intron 1 of 7)	MIR|SINE|MIR	-6718	NM_001291826	9402	NM_004810	ENSG00000100351	GRAP2	GADS|GRAP-2|GRB2L|GRBLG|GRID|GRPL|GrbX|Grf40|Mona|P38	GRB2 related adaptor protein 2	protein-coding	Intron	standard_CCs	HOMER_annotatePeaks
chr22:39931250-39931450	1.123373959	TOX2_Chronic_vs_PB_Chronic	200	47.50461307	21.80555372	TOX2_Chronic	chr22	39931251	39931450	intron (NM_001291828, intron 1 of 4)	intron (NM_001291828, intron 1 of 4)	4746	NM_001291828	9402	NM_004810	ENSG00000100351	GRAP2	GADS|GRAP-2|GRB2L|GRBLG|GRID|GRPL|GrbX|Grf40|Mona|P38	GRB2 related adaptor protein 2	protein-coding	Intron	standard_CCs	HOMER_annotatePeaks
chr22:39954631-39954831	3.788927147	TOX2_Chronic_vs_PB_Chronic	200	13.10472085	0.948067553	TOX2_Chronic	chr22	39954632	39954831	intron (NM_001291826, intron 2 of 6)	MARNA|DNA|TcMar-Mariner	7914	NM_001291825	9402	NM_004810	ENSG00000100351	GRAP2	GADS|GRAP-2|GRB2L|GRBLG|GRID|GRPL|GrbX|Grf40|Mona|P38	GRB2 related adaptor protein 2	protein-coding	Intron	standard_CCs	HOMER_annotatePeaks
chr22:40055566-40055766	1.596305457	TOX2_Chronic_vs_PB_Chronic	200	11.46663074	3.792270213	TOX2_Chronic	chr22	40055567	40055766	intron (NM_001024843, intron 1 of 23)	intron (NM_001024843, intron 1 of 23)	10849	NM_001024843	23112	NM_015088	ENSG00000100354	TNRC6B	GDSBA	trinucleotide repeat containing adaptor 6B	protein-coding	Intron	standard_CCs	HOMER_annotatePeaks
chr22:40177085-40177285	2.525912218	TOX2_Chronic_vs_PB_Chronic	200	16.38090106	2.84420266	TOX2_Chronic	chr22	40177086	40177285	promoter-TSS (NM_001162501)	promoter-TSS (NM_001162501)	-740	NM_001162501	23112	NM_015088	ENSG00000100354	TNRC6B	GDSBA	trinucleotide repeat containing adaptor 6B	protein-coding	-5kb to +1kb of TSS	standard_CCs	HOMER_annotatePeaks
chr22:40196772-40196972	3.011338095	TOX2_Chronic_vs_PB_Chronic	200	22.93326148	2.84420266	TOX2_Chronic	chr22	40196773	40196972	intron (NM_015088, intron 1 of 20)	MIRb|SINE|MIR	18947	NM_015088	23112	NM_015088	ENSG00000100354	TNRC6B	GDSBA	trinucleotide repeat containing adaptor 6B	protein-coding	Intron	standard_CCs	HOMER_annotatePeaks
chr22:40251185-40251385	1.37391522	TOX2_Chronic_vs_PB_Chronic	200	14.74281095	5.688405319	TOX2_Chronic	chr22	40251186	40251385	intron (NM_015088, intron 3 of 20)	intron (NM_015088, intron 3 of 20)	73360	NM_015088	23112	NM_015088	ENSG00000100354	TNRC6B	GDSBA	trinucleotide repeat containing adaptor 6B	protein-coding	Intron	standard_CCs	HOMER_annotatePeaks
chr22:40290132-40290332	2.248380693	TOX2_Chronic_vs_PB_Chronic	200	18.01899116	3.792270213	TOX2_Chronic	chr22	40290133	40290332	intron (NM_015088, intron 10 of 20)	MER3|DNA|hAT-Charlie	-56268	NM_001123378	158	NM_000026	ENSG00000239900	ADSL	AMPS|ASASE|ASL	adenylosuccinate lyase	protein-coding	Intron	standard_CCs	HOMER_annotatePeaks
chr22:40320755-40321028	4.373890904	TOX2_Chronic_vs_PB_Chronic	273	19.65708127	0.948067553	TOX2_Chronic	chr22	40320756	40321028	intron (NM_015088, intron 19 of 20)	intron (NM_015088, intron 19 of 20)	-25608	NM_001123378	158	NM_000026	ENSG00000239900	ADSL	AMPS|ASASE|ASL	adenylosuccinate lyase	protein-coding	Intron	standard_CCs	HOMER_annotatePeaks
chr22:40498810-40499340	3.051984218	TOX2_Chronic_vs_PB_Chronic	530	78.62832508	9.480675532	TOX2_Chronic	chr22	40498811	40499340	intron (NM_001282661, intron 3 of 13)	intron (NM_001282661, intron 3 of 13)	-22725	NR_109965	101927257	NR_109965	ENSG00000232564	MRTFA-AS1	-	MRTFA antisense RNA 1	ncRNA	Intron	standard_CCs	HOMER_annotatePeaks
chr22:40519020-40519220	1.110882459	TOX2_Chronic_vs_PB_Chronic	200	24.57135159	11.37681064	TOX2_Chronic	chr22	40519021	40519220	intron (NM_001282661, intron 3 of 13)	AluSx3|SINE|Alu	-2680	NR_109965	101927257	NR_109965	ENSG00000232564	MRTFA-AS1	-	MRTFA antisense RNA 1	ncRNA	-5kb to +1kb of TSS	standard_CCs	HOMER_annotatePeaks
chr22:40519665-40519903	2.167461826	TOX2_Chronic_vs_PB_Chronic	238	21.29517138	4.740337766	TOX2_Chronic	chr22	40519666	40519903	intron (NM_001282661, intron 3 of 13)	intron (NM_001282661, intron 3 of 13)	-2016	NR_109965	101927257	NR_109965	ENSG00000232564	MRTFA-AS1	-	MRTFA antisense RNA 1	ncRNA	-5kb to +1kb of TSS	standard_CCs	HOMER_annotatePeaks
chr22:40534840-40535048	1.788953143	TOX2_Chronic_vs_PB_Chronic	208	42.59034275	12.32487819	TOX2_Chronic	chr22	40534841	40535048	intron (NM_001282661, intron 3 of 13)	intron (NM_001282661, intron 3 of 13)	-1117	NM_001318139	57591	NM_020831	ENSG00000196588	MRTFA	BSAC|MAL|MKL|MKL1|MRTF-A	myocardin related transcription factor A	protein-coding	-5kb to +1kb of TSS	standard_CCs	HOMER_annotatePeaks
chr22:40898921-40899121	1.110882032	TOX2_Chronic_vs_PB_Chronic	200	16.38090106	7.584540426	TOX2_Chronic	chr22	40898922	40899121	intron (NM_022098, intron 4 of 9)	MER21-int|LTR|ERVL	-36908	NM_145174	150353	NM_145174	ENSG00000172404	DNAJB7	DJ5|HSC3	DnaJ heat shock protein family (Hsp40) member B7	protein-coding	Intron	standard_CCs	HOMER_annotatePeaks
chr22:40902664-40902864	4.110856345	TOX2_Chronic_vs_PB_Chronic	200	16.38090106	0.948067553	TOX2_Chronic	chr22	40902665	40902864	intron (NM_022098, intron 4 of 9)	MER68C|LTR|ERVL	-40651	NM_145174	150353	NM_145174	ENSG00000172404	DNAJB7	DJ5|HSC3	DnaJ heat shock protein family (Hsp40) member B7	protein-coding	Intron	standard_CCs	HOMER_annotatePeaks
chr22:41106205-41106623	3.181266367	TOX2_Chronic_vs_PB_Chronic	418	68.79978445	7.584540426	TOX2_Chronic	chr22	41106206	41106623	intron (NM_001362843, intron 1 of 29)	intron (NM_001362843, intron 1 of 29)	13822	NM_001429	2033	NM_001429	ENSG00000100393	EP300	KAT3B|MKHK2|RSTS2|p300	E1A binding protein p300	protein-coding	Intron	standard_CCs	HOMER_annotatePeaks
chr22:41108055-41108255	2.051984876	TOX2_Chronic_vs_PB_Chronic	200	19.65708127	4.740337766	TOX2_Chronic	chr22	41108056	41108255	intron (NM_001362843, intron 1 of 29)	intron (NM_001362843, intron 1 of 29)	15563	NM_001429	2033	NM_001429	ENSG00000100393	EP300	KAT3B|MKHK2|RSTS2|p300	E1A binding protein p300	protein-coding	Intron	standard_CCs	HOMER_annotatePeaks
chr22:41301204-41301404	2.95886662	TOX2_Chronic_vs_PB_Chronic	200	14.74281095	1.896135106	TOX2_Chronic	chr22	41301205	41301404	promoter-TSS (NM_017590)	promoter-TSS (NM_017590)	-221	NM_017590	23264	NM_017590	ENSG00000100403	ZC3H7B	ROXAN1|RoXaN	zinc finger CCCH-type containing 7B	protein-coding	-5kb to +1kb of TSS	standard_CCs	HOMER_annotatePeaks
chr22:41425726-41425926	4.110856345	TOX2_Chronic_vs_PB_Chronic	200	16.38090106	0.948067553	TOX2_Chronic	chr22	41425727	41425926	Intergenic	L1MD|LINE|L1	20975	NM_016272	10766	NM_016272	ENSG00000183864	TOB2	APRO5|TOB4|TOBL|TROB2	transducer of ERBB2, 2	protein-coding	Intergenic/non-coding	standard_CCs	HOMER_annotatePeaks
chr22:41604095-41604295	3.958852832	TOX2_Chronic_vs_PB_Chronic	200	14.74281095	0.948067553	TOX2_Chronic	chr22	41604096	41604295	intron (NM_015704, intron 3 of 5)	intron (NM_015704, intron 3 of 5)	-14355	NM_002676	5372	NM_002676	ENSG00000100417	PMM1	PMM 1|PMMH-22|Sec53	phosphomannomutase 1	protein-coding	Intron	standard_CCs	HOMER_annotatePeaks
chr22:41687263-41687463	1.788950064	TOX2_Chronic_vs_PB_Chronic	200	13.10472085	3.792270213	TOX2_Chronic	chr22	41687264	41687463	intron (NM_005008, intron 1 of 3)	intron (NM_005008, intron 1 of 3)	1504	NM_001003796	4809	NM_005008	ENSG00000100138	SNU13	15.5K|FA-1|FA1|NHP2L1|NHPX|OTK27|SNRNP15-5|SPAG12|SSFA1	small nuclear ribonucleoprotein 13	protein-coding	Intron	standard_CCs	HOMER_annotatePeaks
chr22:41857535-41857735	5.743119361	TOX2_Chronic_vs_PB_Chronic	200	50.78079328	0.948067553	TOX2_Chronic	chr22	41857536	41857735	intron (NR_103834, intron 1 of 21)	intron (NR_103834, intron 1 of 21)	-22970	NR_157279	112637020	NR_157279		SREBF2-AS1	821D11.7|RP5	SREBF2 antisense RNA 1	ncRNA	Intron	standard_CCs	HOMER_annotatePeaks
chr22:41859315-41859515	3.847836949	TOX2_Chronic_vs_PB_Chronic	200	40.95225265	2.84420266	TOX2_Chronic	chr22	41859316	41859515	intron (NR_103834, intron 1 of 21)	Tigger9b|DNA|TcMar-Tigger	-24750	NR_157279	112637020	NR_157279		SREBF2-AS1	821D11.7|RP5	SREBF2 antisense RNA 1	ncRNA	Intron	standard_CCs	HOMER_annotatePeaks
chr22:41862180-41862380	2.329520143	TOX2_Chronic_vs_PB_Chronic	200	52.41888339	10.42874309	TOX2_Chronic	chr22	41862181	41862380	intron (NR_103834, intron 1 of 21)	intron (NR_103834, intron 1 of 21)	-27615	NR_157279	112637020	NR_157279		SREBF2-AS1	821D11.7|RP5	SREBF2 antisense RNA 1	ncRNA	Intron	standard_CCs	HOMER_annotatePeaks
chr22:41862905-41863221	3.343537331	TOX2_Chronic_vs_PB_Chronic	316	76.99023497	7.584540426	TOX2_Chronic	chr22	41862906	41863221	intron (NR_103834, intron 1 of 21)	intron (NR_103834, intron 1 of 21)	-28398	NR_157279	112637020	NR_157279		SREBF2-AS1	821D11.7|RP5	SREBF2 antisense RNA 1	ncRNA	Intron	standard_CCs	HOMER_annotatePeaks
chr22:41873420-41873620	6.231566882	TOX2_Chronic_vs_PB_Chronic	200	13.10472085	0	TOX2_Chronic	chr22	41873421	41873620	intron (NR_103834, intron 4 of 21)	X6B_LINE|LINE|CR1	-27424	NR_029507	407039	NR_029507	ENSG00000207932	MIR33A	MIR33|MIRN33|MIRN33A|hsa-mir-33|hsa-mir-33a|miR-33|miRNA33A|mir-33a	microRNA 33a	ncRNA	Intron	standard_CCs	HOMER_annotatePeaks
chr22:42931696-42931896	1.274379312	TOX2_Chronic_vs_PB_Chronic	200	11.46663074	4.740337766	TOX2_Chronic	chr22	42931697	42931896	intron (NM_001184970, intron 1 of 10)	intron (NM_001184970, intron 1 of 10)	15245	NM_007229	11252	NM_007229	ENSG00000100266	PACSIN2	SDPII	protein kinase C and casein kinase substrate in neurons 2	protein-coding	Intron	standard_CCs	HOMER_annotatePeaks
chr22:43000469-43000669	1.904428635	TOX2_Chronic_vs_PB_Chronic	200	21.29517138	5.688405319	TOX2_Chronic	chr22	43000470	43000669	intron (NM_001184970, intron 1 of 10)	intron (NM_001184970, intron 1 of 10)	14580	NM_001184970	11252	NM_007229	ENSG00000100266	PACSIN2	SDPII	protein kinase C and casein kinase substrate in neurons 2	protein-coding	Intron	standard_CCs	HOMER_annotatePeaks
chr22:43002475-43002675	2.37390935	TOX2_Chronic_vs_PB_Chronic	200	14.74281095	2.84420266	TOX2_Chronic	chr22	43002476	43002675	intron (NM_001184970, intron 1 of 10)	intron (NM_001184970, intron 1 of 10)	12574	NM_001184970	11252	NM_007229	ENSG00000100266	PACSIN2	SDPII	protein kinase C and casein kinase substrate in neurons 2	protein-coding	Intron	standard_CCs	HOMER_annotatePeaks
chr22:43004077-43004446	3.596295824	TOX2_Chronic_vs_PB_Chronic	369	22.93326148	1.896135106	TOX2_Chronic	chr22	43004078	43004446	intron (NM_001184970, intron 1 of 10)	MIRb|SINE|MIR	10887	NM_001184970	11252	NM_007229	ENSG00000100266	PACSIN2	SDPII	protein kinase C and casein kinase substrate in neurons 2	protein-coding	Intron	standard_CCs	HOMER_annotatePeaks
chr22:44667905-44668105	4.036867181	TOX2_Chronic_vs_PB_Chronic	200	31.12371201	1.896135106	TOX2_Chronic	chr22	44667906	44668105	promoter-TSS (NM_001017529)	promoter-TSS (NM_001017529)	-542	NM_001017529	55615	NM_015366	ENSG00000186654	PRR5	FLJ20185k|PP610|PROTOR-1|PROTOR1	proline rich 5	protein-coding	-5kb to +1kb of TSS	standard_CCs	HOMER_annotatePeaks
chr22:44671975-44672175	4.248360032	TOX2_Chronic_vs_PB_Chronic	200	18.01899116	0.948067553	TOX2_Chronic	chr22	44671976	44672175	intron (NM_001017529, intron 1 of 7)	intron (NM_001017529, intron 1 of 7)	3528	NM_001017528	55615	NM_015366	ENSG00000186654	PRR5	FLJ20185k|PP610|PROTOR-1|PROTOR1	proline rich 5	protein-coding	Intron	standard_CCs	HOMER_annotatePeaks
chr22:45083975-45084175	2.525912218	TOX2_Chronic_vs_PB_Chronic	200	16.38090106	2.84420266	TOX2_Chronic	chr22	45083976	45084175	Intergenic	Intergenic	68509	NR_038957	100506714	NR_038956	ENSG00000226328	NUP50-DT	NUP50-AS1	NUP50 divergent transcript	ncRNA	Intergenic/non-coding	standard_CCs	HOMER_annotatePeaks
chr22:45161918-45162118	1.926454284	TOX2_Chronic_vs_PB_Chronic	200	18.01899116	4.740337766	TOX2_Chronic	chr22	45161919	45162118	intron (NR_038956, intron 1 of 2)	MER41C|LTR|ERV1	1763	NR_038956	100506714	NR_038956	ENSG00000226328	NUP50-DT	NUP50-AS1	NUP50 divergent transcript	ncRNA	Intron	standard_CCs	HOMER_annotatePeaks
chr22:45303175-45303375	2.596296343	TOX2_Chronic_vs_PB_Chronic	200	11.46663074	1.896135106	TOX2_Chronic	chr22	45303176	45303375	Intergenic	L1MD2|LINE|L1	-5685	NR_146323	55007	NM_017911	ENSG00000100376	FAM118A	C22orf8	family with sequence similarity 118 member A	protein-coding	Intergenic/non-coding	standard_CCs	HOMER_annotatePeaks
chr22:45318552-45318950	1.663421102	TOX2_Chronic_vs_PB_Chronic	398	18.01899116	5.688405319	TOX2_Chronic	chr22	45318553	45318950	intron (NM_001349913, intron 1 of 8)	intron (NM_001349913, intron 1 of 8)	308	NM_001349913	55007	NM_017911	ENSG00000100376	FAM118A	C22orf8	family with sequence similarity 118 member A	protein-coding	-5kb to +1kb of TSS	standard_CCs	HOMER_annotatePeaks
chr22:45642784-45642984	1.373916116	TOX2_Chronic_vs_PB_Chronic	200	24.57135159	9.480675532	TOX2_Chronic	chr22	45642785	45642984	Intergenic	Intergenic	-28914	NM_001167621	25814	NM_013236	ENSG00000130638	ATXN10	ATX10|E46L|HUMEEP|SCA10	ataxin 10	protein-coding	Intergenic/non-coding	standard_CCs	HOMER_annotatePeaks
chr22:45677195-45677475	4.596283004	TOX2_Chronic_vs_PB_Chronic	280	22.93326148	0.948067553	TOX2_Chronic	chr22	45677196	45677475	intron (NM_001167621, intron 1 of 10)	intron (NM_001167621, intron 1 of 10)	5501	NM_013236	25814	NM_013236	ENSG00000130638	ATXN10	ATX10|E46L|HUMEEP|SCA10	ataxin 10	protein-coding	Intron	standard_CCs	HOMER_annotatePeaks
chr22:45679335-45679630	4.191043724	TOX2_Chronic_vs_PB_Chronic	295	121.2186678	6.636472872	TOX2_Chronic	chr22	45679336	45679630	intron (NM_001167621, intron 1 of 10)	intron (NM_001167621, intron 1 of 10)	7649	NM_013236	25814	NM_013236	ENSG00000130638	ATXN10	ATX10|E46L|HUMEEP|SCA10	ataxin 10	protein-coding	Intron	standard_CCs	HOMER_annotatePeaks
chr22:45684871-45685071	4.333261918	TOX2_Chronic_vs_PB_Chronic	200	57.3331537	2.84420266	TOX2_Chronic	chr22	45684872	45685071	intron (NM_001167621, intron 1 of 10)	intron (NM_001167621, intron 1 of 10)	13137	NM_013236	25814	NM_013236	ENSG00000130638	ATXN10	ATX10|E46L|HUMEEP|SCA10	ataxin 10	protein-coding	Intron	standard_CCs	HOMER_annotatePeaks
chr22:45710006-45710206	2.051984876	TOX2_Chronic_vs_PB_Chronic	200	19.65708127	4.740337766	TOX2_Chronic	chr22	45710007	45710206	intron (NM_013236, intron 5 of 11)	L2a|LINE|L2	38272	NM_013236	25814	NM_013236	ENSG00000130638	ATXN10	ATX10|E46L|HUMEEP|SCA10	ataxin 10	protein-coding	Intron	standard_CCs	HOMER_annotatePeaks
chr22:46065982-46066182	2.788946155	TOX2_Chronic_vs_PB_Chronic	200	19.65708127	2.84420266	TOX2_Chronic	chr22	46065983	46066182	non-coding (NR_148973, exon 2 of 2)	non-coding (NR_148973, exon 2 of 2)	4939	NR_148973	642648	NR_148973		LINC02939	-	long intergenic non-protein coding RNA 2939	ncRNA	Exon	standard_CCs	HOMER_annotatePeaks
chr22:46737425-46737625	6.038916554	TOX2_Chronic_vs_PB_Chronic	200	11.46663074	0	TOX2_Chronic	chr22	46737426	46737625	intron (NM_022766, intron 1 of 12)	intron (NM_022766, intron 1 of 12)	727	NM_022766	64781	NM_022766	ENSG00000100422	CERK	LK4|dA59H18.2|dA59H18.3|hCERK	ceramide kinase	protein-coding	-5kb to +1kb of TSS	standard_CCs	HOMER_annotatePeaks
chr22:46762466-46762666	2.110879034	TOX2_Chronic_vs_PB_Chronic	200	24.57135159	5.688405319	TOX2_Chronic	chr22	46762467	46762666	promoter-TSS (NM_001284303)	promoter-TSS (NM_001284303)	-51	NM_001284303	25771	NM_014346	ENSG00000054611	TBC1D22A	C22orf4|HSC79E021	TBC1 domain family member 22A	protein-coding	-5kb to +1kb of TSS	standard_CCs	HOMER_annotatePeaks
chr22:49839197-49839458	2.011343591	TOX2_Chronic_vs_PB_Chronic	261	22.93326148	5.688405319	TOX2_Chronic	chr22	49839198	49839458	Intergenic	L1MDa|LINE|L1	-11455	NM_001304808	23774	NM_014577	ENSG00000100425	BRD1	BRL|BRPF1|BRPF2	bromodomain containing 1	protein-coding	Intergenic/non-coding	standard_CCs	HOMER_annotatePeaks
chr22:50190477-50190677	1.341495169	TOX2_Chronic_vs_PB_Chronic	200	36.03798233	14.2210133	TOX2_Chronic	chr22	50190478	50190677	promoter-TSS (NM_001320488)	promoter-TSS (NM_001320488)	-10	NM_001320487	80305	NM_025204	ENSG00000170638	TRABD	LP6054|PP2447	TraB domain containing	protein-coding	-5kb to +1kb of TSS	standard_CCs	HOMER_annotatePeaks
chr22:50191275-50191475	3.596281011	TOX2_Chronic_vs_PB_Chronic	200	11.46663074	0.948067553	TOX2_Chronic	chr22	50191276	50191475	intron (NM_001320487, intron 1 of 9)	intron (NM_001320487, intron 1 of 9)	788	NM_001320488	80305	NM_025204	ENSG00000170638	TRABD	LP6054|PP2447	TraB domain containing	protein-coding	-5kb to +1kb of TSS	standard_CCs	HOMER_annotatePeaks
chr22:50539480-50539888	1.028143497	TOX2_Chronic_vs_PB_Chronic	408	117.9424876	57.83212075	TOX2_Chronic	chr22	50539481	50539888	Intergenic	MER57F|LTR|ERV1	-6215	NM_138433	113730	NM_138433	ENSG00000130487	KLHDC7B	-	kelch domain containing 7B	protein-coding	Intergenic/non-coding	standard_CCs	HOMER_annotatePeaks
chr22:50786937-50787273	1.788951084	TOX2_Chronic_vs_PB_Chronic	336	16.38090106	4.740337766	TOX2_Chronic	chr22	50786938	50787273	intron (NR_026982, intron 2 of 2)	intron (NR_026982, intron 2 of 2)	3376	NR_026982	284942	NM_203302	ENSG00000291064	RPL23AP82	RPL23A_43_1761	ribosomal protein L23a pseudogene 82	pseudo	Intron	standard_CCs	HOMER_annotatePeaks
chr3:4401606-4401806	1.788952077	TOX2_Chronic_vs_PB_Chronic	200	22.93326148	6.636472872	TOX2_Chronic	chr3	4401607	4401806	intron (NM_182760, intron 7 of 8)	MIR3|SINE|MIR	65563	NM_182760	285362	NM_182760	ENSG00000144455	SUMF1	AAPA3037|FGE|UNQ3037	sulfatase modifying factor 1	protein-coding	Intron	standard_CCs	HOMER_annotatePeaks
chr3:4406832-4407032	3.069056853	TOX2_Chronic_vs_PB_Chronic	200	55.6950636	6.636472872	TOX2_Chronic	chr3	4406833	4407032	intron (NM_182760, intron 7 of 8)	intron (NM_182760, intron 7 of 8)	60337	NM_182760	285362	NM_182760	ENSG00000144455	SUMF1	AAPA3037|FGE|UNQ3037	sulfatase modifying factor 1	protein-coding	Intron	standard_CCs	HOMER_annotatePeaks
chr3:4421173-4421373	3.788943464	TOX2_Chronic_vs_PB_Chronic	200	39.31416254	2.84420266	TOX2_Chronic	chr3	4421174	4421373	intron (NM_001164674, intron 2 of 7)	MIRb|SINE|MIR	45996	NM_182760	285362	NM_182760	ENSG00000144455	SUMF1	AAPA3037|FGE|UNQ3037	sulfatase modifying factor 1	protein-coding	Intron	standard_CCs	HOMER_annotatePeaks
chr3:4508150-4508375	4.248370569	TOX2_Chronic_vs_PB_Chronic	225	36.03798233	1.896135106	TOX2_Chronic	chr3	4508151	4508375	intron (NM_002222, intron 2 of 57)	intron (NM_002222, intron 2 of 57)	14915	NM_002222	3708	NM_002222	ENSG00000150995	ITPR1	ACV|CLA4|INSP3R1|IP3R|IP3R1|PPP1R94|SCA15|SCA16|SCA29	inositol 1,4,5-trisphosphate receptor type 1	protein-coding	Intron	standard_CCs	HOMER_annotatePeaks
chr3:4776540-4777881	1.153869411	TOX2_Chronic_vs_PB_Chronic	1341	432.4557879	194.3538484	TOX2_Chronic	chr3	4776541	4777881	intron (NM_002222, intron 43 of 57)	intron (NM_002222, intron 43 of 57)	-25621	NR_004428	100126791	NR_004428	ENSG00000235947	EGOT	EGO|NCRNA00190	eosinophil granule ontogeny transcript	ncRNA	Intron	standard_CCs	HOMER_annotatePeaks
chr3:4804757-4804957	5.432781008	TOX2_Chronic_vs_PB_Chronic	200	40.95225265	0.948067553	TOX2_Chronic	chr3	4804758	4804957	intron (NM_002222, intron 50 of 57)	intron (NM_002222, intron 50 of 57)	-53267	NR_004428	100126791	NR_004428	ENSG00000235947	EGOT	EGO|NCRNA00190	eosinophil granule ontogeny transcript	ncRNA	Intron	standard_CCs	HOMER_annotatePeaks
chr3:4805642-4805842	2.366139101	TOX2_Chronic_vs_PB_Chronic	200	303.0466696	58.7801883	TOX2_Chronic	chr3	4805643	4805842	intron (NM_002222, intron 50 of 57)	intron (NM_002222, intron 50 of 57)	-54152	NR_004428	100126791	NR_004428	ENSG00000235947	EGOT	EGO|NCRNA00190	eosinophil granule ontogeny transcript	ncRNA	Intron	standard_CCs	HOMER_annotatePeaks
chr3:4809355-4810156	1.695844649	TOX2_Chronic_vs_PB_Chronic	801	73.71405476	22.75362128	TOX2_Chronic	chr3	4809356	4810156	intron (NM_002222, intron 51 of 57)	intron (NM_002222, intron 51 of 57)	-58166	NR_004428	100126791	NR_004428	ENSG00000235947	EGOT	EGO|NCRNA00190	eosinophil granule ontogeny transcript	ncRNA	Intron	standard_CCs	HOMER_annotatePeaks
chr3:4820340-4820688	2.762955972	TOX2_Chronic_vs_PB_Chronic	348	90.09495582	13.27294574	TOX2_Chronic	chr3	4820341	4820688	intron (NM_002222, intron 56 of 57)	intron (NM_002222, intron 56 of 57)	-68924	NR_004428	100126791	NR_004428	ENSG00000235947	EGOT	EGO|NCRNA00190	eosinophil granule ontogeny transcript	ncRNA	Intron	standard_CCs	HOMER_annotatePeaks
chr3:4821766-4821966	1.203991355	TOX2_Chronic_vs_PB_Chronic	200	19.65708127	8.532607979	TOX2_Chronic	chr3	4821767	4821966	intron (NM_002222, intron 56 of 57)	intron (NM_002222, intron 56 of 57)	-70276	NR_004428	100126791	NR_004428	ENSG00000235947	EGOT	EGO|NCRNA00190	eosinophil granule ontogeny transcript	ncRNA	Intron	standard_CCs	HOMER_annotatePeaks
chr3:4822335-4822535	2.274376781	TOX2_Chronic_vs_PB_Chronic	200	22.93326148	4.740337766	TOX2_Chronic	chr3	4822336	4822535	intron (NM_002222, intron 56 of 57)	intron (NM_002222, intron 56 of 57)	-70845	NR_004428	100126791	NR_004428	ENSG00000235947	EGOT	EGO|NCRNA00190	eosinophil granule ontogeny transcript	ncRNA	Intron	standard_CCs	HOMER_annotatePeaks
chr3:4834802-4837230	1.261708688	TOX2_Chronic_vs_PB_Chronic	2428	222.7802544	92.91062021	TOX2_Chronic	chr3	4834803	4837230	intron (NM_002222, intron 56 of 57)	intron (NM_002222, intron 56 of 57)	70485	NR_125914	100507582	NR_037903	ENSG00000235831	BHLHE40-AS1	-	BHLHE40 antisense RNA 1	ncRNA	Intron	standard_CCs	HOMER_annotatePeaks
chr3:4840180-4840711	1.607116361	TOX2_Chronic_vs_PB_Chronic	531	109.7520371	36.02656702	TOX2_Chronic	chr3	4840181	4840711	intron (NM_002222, intron 57 of 57)	intron (NM_002222, intron 57 of 57)	66055	NR_125914	100507582	NR_037903	ENSG00000235831	BHLHE40-AS1	-	BHLHE40 antisense RNA 1	ncRNA	Intron	standard_CCs	HOMER_annotatePeaks
chr3:4841970-4842170	2.835245467	TOX2_Chronic_vs_PB_Chronic	200	155.6185601	21.80555372	TOX2_Chronic	chr3	4841971	4842170	intron (NM_002222, intron 57 of 57)	intron (NM_002222, intron 57 of 57)	64431	NR_125914	100507582	NR_037903	ENSG00000235831	BHLHE40-AS1	-	BHLHE40 antisense RNA 1	ncRNA	Intron	standard_CCs	HOMER_annotatePeaks
chr3:4850400-4850923	2.549002864	TOX2_Chronic_vs_PB_Chronic	523	343.9989222	58.7801883	TOX2_Chronic	chr3	4850401	4850923	Intergenic	Intergenic	55839	NR_125914	100507582	NR_037903	ENSG00000235831	BHLHE40-AS1	-	BHLHE40 antisense RNA 1	ncRNA	Intergenic/non-coding	standard_CCs	HOMER_annotatePeaks
chr3:4898727-4898955	1.456378741	TOX2_Chronic_vs_PB_Chronic	228	44.22843286	16.1171484	TOX2_Chronic	chr3	4898728	4898955	non-coding (NR_125914, exon 3 of 3)	non-coding (NR_125914, exon 3 of 3)	7660	NR_125914	100507582	NR_037903	ENSG00000235831	BHLHE40-AS1	-	BHLHE40 antisense RNA 1	ncRNA	Exon	standard_CCs	HOMER_annotatePeaks
chr3:4906305-4906505	2.788949291	TOX2_Chronic_vs_PB_Chronic	200	39.31416254	5.688405319	TOX2_Chronic	chr3	4906306	4906505	promoter-TSS (NR_125914)	promoter-TSS (NR_125914)	96	NR_125914	100507582	NR_037903	ENSG00000235831	BHLHE40-AS1	-	BHLHE40 antisense RNA 1	ncRNA	-5kb to +1kb of TSS	standard_CCs	HOMER_annotatePeaks
chr3:4908360-4909021	3.036876864	TOX2_Chronic_vs_PB_Chronic	661	62.24742402	7.584540426	TOX2_Chronic	chr3	4908361	4909021	intron (NR_125916, intron 1 of 2)	MIR3|SINE|MIR	-2190	NR_125914	100507582	NR_037903	ENSG00000235831	BHLHE40-AS1	-	BHLHE40 antisense RNA 1	ncRNA	-5kb to +1kb of TSS	standard_CCs	HOMER_annotatePeaks
chr3:4927942-4928311	1.203991674	TOX2_Chronic_vs_PB_Chronic	369	26.20944169	11.37681064	TOX2_Chronic	chr3	4927943	4928311	intron (NR_125916, intron 1 of 2)	intron (NR_125916, intron 1 of 2)	-21626	NR_125914	100507582	NR_037903	ENSG00000235831	BHLHE40-AS1	-	BHLHE40 antisense RNA 1	ncRNA	Intron	standard_CCs	HOMER_annotatePeaks
chr3:4973282-4973491	1.904428635	TOX2_Chronic_vs_PB_Chronic	209	21.29517138	5.688405319	TOX2_Chronic	chr3	4973283	4973491	intron (NR_125915, intron 1 of 3)	L1ME2|LINE|L1	-6050	NM_003670	8553	NM_003670	ENSG00000134107	BHLHE40	BHLHB2|Clast5|DEC1|HLHB2|SHARP-2|SHARP2|STRA13|Stra14	basic helix-loop-helix family member e40	protein-coding	Intron	standard_CCs	HOMER_annotatePeaks
chr3:4976990-4977408	1.203991674	TOX2_Chronic_vs_PB_Chronic	418	26.20944169	11.37681064	TOX2_Chronic	chr3	4976991	4977408	intron (NR_125915, intron 1 of 3)	intron (NR_125915, intron 1 of 3)	-2238	NM_003670	8553	NM_003670	ENSG00000134107	BHLHE40	BHLHB2|Clast5|DEC1|HLHB2|SHARP-2|SHARP2|STRA13|Stra14	basic helix-loop-helix family member e40	protein-coding	-5kb to +1kb of TSS	standard_CCs	HOMER_annotatePeaks
chr3:4977769-4977969	4.958851961	TOX2_Chronic_vs_PB_Chronic	200	29.48562191	0.948067553	TOX2_Chronic	chr3	4977770	4977969	intron (NR_125915, intron 1 of 3)	intron (NR_125915, intron 1 of 3)	-1568	NM_003670	8553	NM_003670	ENSG00000134107	BHLHE40	BHLHB2|Clast5|DEC1|HLHB2|SHARP-2|SHARP2|STRA13|Stra14	basic helix-loop-helix family member e40	protein-coding	-5kb to +1kb of TSS	standard_CCs	HOMER_annotatePeaks
chr3:4979224-4979424	6.231566882	TOX2_Chronic_vs_PB_Chronic	200	13.10472085	0	TOX2_Chronic	chr3	4979225	4979424	promoter-TSS (NM_003670)	promoter-TSS (NM_003670)	-113	NM_003670	8553	NM_003670	ENSG00000134107	BHLHE40	BHLHB2|Clast5|DEC1|HLHB2|SHARP-2|SHARP2|STRA13|Stra14	basic helix-loop-helix family member e40	protein-coding	-5kb to +1kb of TSS	standard_CCs	HOMER_annotatePeaks
chr3:4986654-4986854	2.489388261	TOX2_Chronic_vs_PB_Chronic	200	21.29517138	3.792270213	TOX2_Chronic	chr3	4986655	4986854	Intergenic	CpG	-6793	NR_037903	100507582	NR_037903	ENSG00000235831	BHLHE40-AS1	-	BHLHE40 antisense RNA 1	ncRNA	Intergenic/non-coding	standard_CCs	HOMER_annotatePeaks
chr3:4990057-4990257	1.663421102	TOX2_Chronic_vs_PB_Chronic	200	18.01899116	5.688405319	TOX2_Chronic	chr3	4990058	4990257	Intergenic	L1MB5|LINE|L1	-10196	NR_037903	100507582	NR_037903	ENSG00000235831	BHLHE40-AS1	-	BHLHE40 antisense RNA 1	ncRNA	Intergenic/non-coding	standard_CCs	HOMER_annotatePeaks
chr3:4994462-4994803	3.248379605	TOX2_Chronic_vs_PB_Chronic	341	54.05697349	5.688405319	TOX2_Chronic	chr3	4994463	4994803	Intergenic	MamTip1|DNA|hAT-Tip100	-14672	NR_037903	100507582	NR_037903	ENSG00000235831	BHLHE40-AS1	-	BHLHE40 antisense RNA 1	ncRNA	Intergenic/non-coding	standard_CCs	HOMER_annotatePeaks
chr3:5002672-5003175	2.87236866	TOX2_Chronic_vs_PB_Chronic	503	291.5800388	39.81883723	TOX2_Chronic	chr3	5002673	5003175	Intergenic	Intergenic	-22963	NR_037903	100507582	NR_037903	ENSG00000235831	BHLHE40-AS1	-	BHLHE40 antisense RNA 1	ncRNA	Intergenic/non-coding	standard_CCs	HOMER_annotatePeaks
chr3:5011522-5011722	2.373912219	TOX2_Chronic_vs_PB_Chronic	200	24.57135159	4.740337766	TOX2_Chronic	chr3	5011523	5011722	Intergenic	Intergenic	-31661	NR_037903	100507582	NR_037903	ENSG00000235831	BHLHE40-AS1	-	BHLHE40 antisense RNA 1	ncRNA	Intergenic/non-coding	standard_CCs	HOMER_annotatePeaks
chr3:5016466-5016666	2.011345005	TOX2_Chronic_vs_PB_Chronic	200	45.86652296	11.37681064	TOX2_Chronic	chr3	5016467	5016666	Intergenic	Intergenic	-36605	NR_037903	100507582	NR_037903	ENSG00000235831	BHLHE40-AS1	-	BHLHE40 antisense RNA 1	ncRNA	Intergenic/non-coding	standard_CCs	HOMER_annotatePeaks
chr3:5019560-5019913	1.175978873	TOX2_Chronic_vs_PB_Chronic	353	167.0851908	73.94926915	TOX2_Chronic	chr3	5019561	5019913	Intergenic	MER5A1|DNA|hAT-Charlie	-39776	NR_037903	100507582	NR_037903	ENSG00000235831	BHLHE40-AS1	-	BHLHE40 antisense RNA 1	ncRNA	Intergenic/non-coding	standard_CCs	HOMER_annotatePeaks
chr3:5021784-5022575	2.337390186	TOX2_Chronic_vs_PB_Chronic	791	191.6565424	37.92270213	TOX2_Chronic	chr3	5021785	5022575	Intergenic	Intergenic	-42219	NR_037903	100507582	NR_037903	ENSG00000235831	BHLHE40-AS1	-	BHLHE40 antisense RNA 1	ncRNA	Intergenic/non-coding	standard_CCs	HOMER_annotatePeaks
chr3:5023612-5023812	1.265393374	TOX2_Chronic_vs_PB_Chronic	200	104.8377668	43.61110745	TOX2_Chronic	chr3	5023613	5023812	Intergenic	Intergenic	-43751	NR_037903	100507582	NR_037903	ENSG00000235831	BHLHE40-AS1	-	BHLHE40 antisense RNA 1	ncRNA	Intergenic/non-coding	standard_CCs	HOMER_annotatePeaks
chr3:5037006-5037206	4.203979425	TOX2_Chronic_vs_PB_Chronic	200	52.41888339	2.84420266	TOX2_Chronic	chr3	5037007	5037206	Intergenic	Intergenic	-57145	NR_037903	100507582	NR_037903	ENSG00000235831	BHLHE40-AS1	-	BHLHE40 antisense RNA 1	ncRNA	Intergenic/non-coding	standard_CCs	HOMER_annotatePeaks
chr3:5038182-5038600	2.142588772	TOX2_Chronic_vs_PB_Chronic	418	37.67607243	8.532607979	TOX2_Chronic	chr3	5038183	5038600	Intergenic	MLT1K|LTR|ERVL-MaLR	-58430	NR_037903	100507582	NR_037903	ENSG00000235831	BHLHE40-AS1	-	BHLHE40 antisense RNA 1	ncRNA	Intergenic/non-coding	standard_CCs	HOMER_annotatePeaks
chr3:5051715-5051915	1.27438138	TOX2_Chronic_vs_PB_Chronic	200	45.86652296	18.96135106	TOX2_Chronic	chr3	5051716	5051915	Intergenic	Intergenic	-70477	NM_018184	55207	NM_018184	ENSG00000134108	ARL8B	ARL10C|Gie1	ADP ribosylation factor like GTPase 8B	protein-coding	Intergenic/non-coding	standard_CCs	HOMER_annotatePeaks
chr3:5108939-5109139	6.038916554	TOX2_Chronic_vs_PB_Chronic	200	11.46663074	0	TOX2_Chronic	chr3	5108940	5109139	Intergenic	Intergenic	-13253	NM_018184	55207	NM_018184	ENSG00000134108	ARL8B	ARL10C|Gie1	ADP ribosylation factor like GTPase 8B	protein-coding	Intergenic/non-coding	standard_CCs	HOMER_annotatePeaks
chr3:5125846-5126046	2.262882736	TOX2_Chronic_vs_PB_Chronic	200	40.95225265	8.532607979	TOX2_Chronic	chr3	5125847	5126046	intron (NM_018184, intron 1 of 6)	L1MA7|LINE|L1	3654	NM_018184	55207	NM_018184	ENSG00000134108	ARL8B	ARL10C|Gie1	ADP ribosylation factor like GTPase 8B	protein-coding	Intron	standard_CCs	HOMER_annotatePeaks
chr3:5187639-5187839	2.695838651	TOX2_Chronic_vs_PB_Chronic	200	24.57135159	3.792270213	TOX2_Chronic	chr3	5187640	5187839	promoter-TSS (NM_014674)	promoter-TSS (NM_014674)	32	NM_014674	9695	NM_014674	ENSG00000134109	EDEM1	EDEM	ER degradation enhancing alpha-mannosidase like protein 1	protein-coding	-5kb to +1kb of TSS	standard_CCs	HOMER_annotatePeaks
chr3:5189695-5190505	1.65402471	TOX2_Chronic_vs_PB_Chronic	810	83.5425954	26.54589149	TOX2_Chronic	chr3	5189696	5190505	intron (NM_014674, intron 1 of 11)	L1ME4c|LINE|L1	2393	NM_014674	9695	NM_014674	ENSG00000134109	EDEM1	EDEM	ER degradation enhancing alpha-mannosidase like protein 1	protein-coding	Intron	standard_CCs	HOMER_annotatePeaks
chr3:5194502-5195050	2.178366027	TOX2_Chronic_vs_PB_Chronic	548	304.6847597	67.31279628	TOX2_Chronic	chr3	5194503	5195050	intron (NM_014674, intron 1 of 11)	intron (NM_014674, intron 1 of 11)	7069	NM_014674	9695	NM_014674	ENSG00000134109	EDEM1	EDEM	ER degradation enhancing alpha-mannosidase like protein 1	protein-coding	Intron	standard_CCs	HOMER_annotatePeaks
chr3:5196832-5197698	1.496773848	TOX2_Chronic_vs_PB_Chronic	866	80.26641519	28.4420266	TOX2_Chronic	chr3	5196833	5197698	intron (NM_014674, intron 2 of 11)	MER103C|DNA|hAT-Charlie	9558	NM_014674	9695	NM_014674	ENSG00000134109	EDEM1	EDEM	ER degradation enhancing alpha-mannosidase like protein 1	protein-coding	Intron	standard_CCs	HOMER_annotatePeaks
chr3:5199565-5199765	1.904430018	TOX2_Chronic_vs_PB_Chronic	200	42.59034275	11.37681064	TOX2_Chronic	chr3	5199566	5199765	exon (NM_014674, exon 3 of 12)	exon (NM_014674, exon 3 of 12)	11958	NM_014674	9695	NM_014674	ENSG00000134109	EDEM1	EDEM	ER degradation enhancing alpha-mannosidase like protein 1	protein-coding	Exon	standard_CCs	HOMER_annotatePeaks
chr3:5205927-5206127	1.788950064	TOX2_Chronic_vs_PB_Chronic	200	13.10472085	3.792270213	TOX2_Chronic	chr3	5205928	5206127	intron (NM_014674, intron 6 of 11)	intron (NM_014674, intron 6 of 11)	18320	NM_014674	9695	NM_014674	ENSG00000134109	EDEM1	EDEM	ER degradation enhancing alpha-mannosidase like protein 1	protein-coding	Intron	standard_CCs	HOMER_annotatePeaks
chr3:8504252-8504670	1.303527315	TOX2_Chronic_vs_PB_Chronic	418	32.76180212	13.27294574	TOX2_Chronic	chr3	8504253	8504670	intron (NM_001278233, intron 1 of 4)	intron (NM_001278233, intron 1 of 4)	2638	NM_014583	29995	NM_014583	ENSG00000071282	LMCD1	-	LIM and cysteine rich domains 1	protein-coding	Intron	standard_CCs	HOMER_annotatePeaks
chr3:8525027-8525227	2.788946155	TOX2_Chronic_vs_PB_Chronic	200	19.65708127	2.84420266	TOX2_Chronic	chr3	8525028	8525227	intron (NM_001278233, intron 1 of 4)	L1MA9|LINE|L1	23304	NM_014583	29995	NM_014583	ENSG00000071282	LMCD1	-	LIM and cysteine rich domains 1	protein-coding	Intron	standard_CCs	HOMER_annotatePeaks
chr3:8527630-8527881	1.995403614	TOX2_Chronic_vs_PB_Chronic	251	49.14270318	12.32487819	TOX2_Chronic	chr3	8527631	8527881	intron (NM_001278233, intron 1 of 4)	intron (NM_001278233, intron 1 of 4)	25933	NM_014583	29995	NM_014583	ENSG00000071282	LMCD1	-	LIM and cysteine rich domains 1	protein-coding	Intron	standard_CCs	HOMER_annotatePeaks
chr3:9354684-9354884	1.373916116	TOX2_Chronic_vs_PB_Chronic	200	24.57135159	9.480675532	TOX2_Chronic	chr3	9354685	9354884	Intergenic	Intergenic	-8270	NM_001114092	25917	NM_015453	ENSG00000134077	THUMPD3	-	THUMP domain containing 3	protein-coding	Intergenic/non-coding	standard_CCs	HOMER_annotatePeaks
chr3:9420869-9421069	2.248380693	TOX2_Chronic_vs_PB_Chronic	200	18.01899116	3.792270213	TOX2_Chronic	chr3	9420870	9421069	intron (NM_001349451, intron 1 of 25)	intron (NM_001349451, intron 1 of 25)	23354	NM_001292043	55209	NM_018187	ENSG00000168137	SETD5	MRD23|SETD5A	SET domain containing 5	protein-coding	Intron	standard_CCs	HOMER_annotatePeaks
chr3:9451005-9451205	2.596296343	TOX2_Chronic_vs_PB_Chronic	200	11.46663074	1.896135106	TOX2_Chronic	chr3	9451006	9451205	intron (NM_001349451, intron 19 of 25)	intron (NM_001349451, intron 19 of 25)	53490	NM_001292043	55209	NM_018187	ENSG00000168137	SETD5	MRD23|SETD5A	SET domain containing 5	protein-coding	Intron	standard_CCs	HOMER_annotatePeaks
chr3:9750051-9750251	2.95886662	TOX2_Chronic_vs_PB_Chronic	200	14.74281095	1.896135106	TOX2_Chronic	chr3	9750052	9750251	non-coding (NR_148930, exon 1 of 5)	non-coding (NR_148930, exon 1 of 5)	207	NM_016820	4968	NM_002542	ENSG00000114026	OGG1	HMMH|HOGG1|MUTM|OGH1	8-oxoguanine DNA glycosylase	protein-coding	-5kb to +1kb of TSS	standard_CCs	HOMER_annotatePeaks
chr3:9779870-9780070	6.038916554	TOX2_Chronic_vs_PB_Chronic	200	11.46663074	0	TOX2_Chronic	chr3	9779871	9780070	TTS (NR_103488)	TTS (NR_103488)	-10023	NM_003656	8536	NM_003656	ENSG00000134072	CAMK1	CAMKI	calcium/calmodulin dependent protein kinase I	protein-coding	TTS	standard_CCs	HOMER_annotatePeaks
chr3:9808475-9808675	2.051984876	TOX2_Chronic_vs_PB_Chronic	200	19.65708127	4.740337766	TOX2_Chronic	chr3	9808476	9808675	TTS (NM_001198780)	TTS (NM_001198780)	-1340	NM_001025930	26140	NM_015644	ENSG00000214021	TTLL3	HOTTL	tubulin tyrosine ligase like 3	protein-coding	-5kb to +1kb of TSS	standard_CCs	HOMER_annotatePeaks
chr3:10134484-10134684	2.167461826	TOX2_Chronic_vs_PB_Chronic	200	21.29517138	4.740337766	TOX2_Chronic	chr3	10134485	10134684	Intergenic	LTR19B|LTR|ERV1	-7194	NM_198156	7428	NM_000551	ENSG00000134086	VHL	HRCA1|RCA1|VHL1|pVHL	von Hippel-Lindau tumor suppressor	protein-coding	Intergenic/non-coding	standard_CCs	HOMER_annotatePeaks
chr3:10186356-10186556	2.373911302	TOX2_Chronic_vs_PB_Chronic	200	19.65708127	3.792270213	TOX2_Chronic	chr3	10186357	10186556	intron (NM_001570, intron 2 of 12)	MLT1J-int|LTR|ERVL-MaLR	21537	NM_001570	3656	NM_001570	ENSG00000134070	IRAK2	IRAK-2	interleukin 1 receptor associated kinase 2	protein-coding	Intron	standard_CCs	HOMER_annotatePeaks
chr3:11288807-11289090	1.976580224	TOX2_Chronic_vs_PB_Chronic	283	67.16169434	17.06521596	TOX2_Chronic	chr3	11288808	11289090	intron (NM_001349234, intron 2 of 19)	intron (NM_001349234, intron 2 of 19)	16552	NM_001349236	10533	NM_006395	ENSG00000197548	ATG7	APG7-LIKE|APG7L|GSA7|SCAR31	autophagy related 7	protein-coding	Intron	standard_CCs	HOMER_annotatePeaks
chr3:11301144-11301344	1.078460771	TOX2_Chronic_vs_PB_Chronic	200	18.01899116	8.532607979	TOX2_Chronic	chr3	11301145	11301344	intron (NM_001349235, intron 4 of 19)	intron (NM_001349235, intron 4 of 19)	28847	NM_001349236	10533	NM_006395	ENSG00000197548	ATG7	APG7-LIKE|APG7L|GSA7|SCAR31	autophagy related 7	protein-coding	Intron	standard_CCs	HOMER_annotatePeaks
chr3:11625707-11626101	1.060257223	TOX2_Chronic_vs_PB_Chronic	394	57.3331537	27.49395904	TOX2_Chronic	chr3	11625708	11626101	intron (NM_014667, intron 2 of 5)	L1MB8|LINE|L1	18011	NM_001128219	9686	NM_014667	ENSG00000144560	VGLL4	VGL-4	vestigial like family member 4	protein-coding	Intron	standard_CCs	HOMER_annotatePeaks
chr3:11631378-11631578	6.038916554	TOX2_Chronic_vs_PB_Chronic	200	11.46663074	0	TOX2_Chronic	chr3	11631379	11631578	intron (NM_014667, intron 2 of 5)	MER95|LTR|ERV1	12437	NM_001128219	9686	NM_014667	ENSG00000144560	VGLL4	VGL-4	vestigial like family member 4	protein-coding	Intron	standard_CCs	HOMER_annotatePeaks
chr3:12187957-12188157	2.203984568	TOX2_Chronic_vs_PB_Chronic	200	13.10472085	2.84420266	TOX2_Chronic	chr3	12187958	12188157	intron (NM_133625, intron 12 of 12)	intron (NM_133625, intron 12 of 12)	-29145	NM_003256	7079	NM_003256	ENSG00000157150	TIMP4	TIMP-4	TIMP metallopeptidase inhibitor 4	protein-coding	Intron	standard_CCs	HOMER_annotatePeaks
chr3:12193720-12193920	2.274376781	TOX2_Chronic_vs_PB_Chronic	200	22.93326148	4.740337766	TOX2_Chronic	chr3	12193721	12193920	Intergenic	Intergenic	-34908	NM_003256	7079	NM_003256	ENSG00000157150	TIMP4	TIMP-4	TIMP metallopeptidase inhibitor 4	protein-coding	Intergenic/non-coding	standard_CCs	HOMER_annotatePeaks
chr3:12197452-12197652	2.78894155	TOX2_Chronic_vs_PB_Chronic	200	13.10472085	1.896135106	TOX2_Chronic	chr3	12197453	12197652	Intergenic	L2|LINE|L2	-38640	NM_003256	7079	NM_003256	ENSG00000157150	TIMP4	TIMP-4	TIMP metallopeptidase inhibitor 4	protein-coding	Intergenic/non-coding	standard_CCs	HOMER_annotatePeaks
chr3:12630943-12631143	4.695818431	TOX2_Chronic_vs_PB_Chronic	200	24.57135159	0.948067553	TOX2_Chronic	chr3	12630944	12631143	intron (NM_001354691, intron 1 of 16)	AluJb|SINE|Alu	32465	NM_001354690	5894	NM_002880	ENSG00000132155	RAF1	CMD1NN|CRAF|NS5|Raf-1|c-Raf	Raf-1 proto-oncogene, serine/threonine kinase	protein-coding	Intron	standard_CCs	HOMER_annotatePeaks
chr3:12658860-12659081	4.373890904	TOX2_Chronic_vs_PB_Chronic	221	19.65708127	0.948067553	TOX2_Chronic	chr3	12658861	12659081	intron (NM_001354691, intron 1 of 16)	intron (NM_001354691, intron 1 of 16)	4537	NM_001354690	5894	NM_002880	ENSG00000132155	RAF1	CMD1NN|CRAF|NS5|Raf-1|c-Raf	Raf-1 proto-oncogene, serine/threonine kinase	protein-coding	Intron	standard_CCs	HOMER_annotatePeaks
chr3:14142820-14143141	2.069059362	TOX2_Chronic_vs_PB_Chronic	321	27.8475318	6.636472872	TOX2_Chronic	chr3	14142821	14143141	3' UTR (NM_024334, exon 12 of 12)	3' UTR (NM_024334, exon 12 of 12)	17929	NM_024334	79188	NM_024334	ENSG00000170876	TMEM43	ARVC5|ARVD5|AUNA3|EDMD7|EDMD7; AUNA2|LUMA	transmembrane protein 43	protein-coding	3' UTR	standard_CCs	HOMER_annotatePeaks
chr3:14431781-14431981	1.24838521	TOX2_Chronic_vs_PB_Chronic	200	18.01899116	7.584540426	TOX2_Chronic	chr3	14431782	14431981	intron (NM_001134367, intron 2 of 14)	intron (NM_001134367, intron 2 of 14)	29275	NR_103507	6533	NM_003043	ENSG00000131389	SLC6A6	HTRDC|TAUT	solute carrier family 6 member 6	protein-coding	Intron	standard_CCs	HOMER_annotatePeaks
chr3:14458755-14458955	6.690709056	TOX2_Chronic_vs_PB_Chronic	200	18.01899116	0	TOX2_Chronic	chr3	14458756	14458955	intron (NR_103507, intron 6 of 13)	intron (NR_103507, intron 6 of 13)	56249	NR_103507	6533	NM_003043	ENSG00000131389	SLC6A6	HTRDC|TAUT	solute carrier family 6 member 6	protein-coding	Intron	standard_CCs	HOMER_annotatePeaks
chr3:15011422-15011622	4.110856345	TOX2_Chronic_vs_PB_Chronic	200	16.38090106	0.948067553	TOX2_Chronic	chr3	15011423	15011622	intron (NM_003298, intron 3 of 14)	intron (NM_003298, intron 3 of 14)	53793	NR_135247	64432	NM_022497	ENSG00000131368	MRPS25	COXPD50|MRP-S25|RPMS25|mS25	mitochondrial ribosomal protein S25	protein-coding	Intron	standard_CCs	HOMER_annotatePeaks
chr3:15055115-15055443	3.11087649	TOX2_Chronic_vs_PB_Chronic	328	49.14270318	5.688405319	TOX2_Chronic	chr3	15055116	15055443	intron (NR_135246, intron 2 of 4)	MSTA|LTR|ERVL-MaLR	10036	NR_135247	64432	NM_022497	ENSG00000131368	MRPS25	COXPD50|MRP-S25|RPMS25|mS25	mitochondrial ribosomal protein S25	protein-coding	Intron	standard_CCs	HOMER_annotatePeaks
chr3:15253268-15253468	6.690709056	TOX2_Chronic_vs_PB_Chronic	200	18.01899116	0	TOX2_Chronic	chr3	15253269	15253468	promoter-TSS (NR_046084)	promoter-TSS (NR_046084)	-816	NR_046084	100505696	NR_046084	ENSG00000224660	SH3BP5-AS1	-	SH3BP5 antisense RNA 1	ncRNA	-5kb to +1kb of TSS	standard_CCs	HOMER_annotatePeaks
chr3:15310237-15310708	1.817523053	TOX2_Chronic_vs_PB_Chronic	471	83.5425954	23.70168883	TOX2_Chronic	chr3	15310238	15310708	intron (NM_001018009, intron 2 of 8)	intron (NM_001018009, intron 2 of 8)	22113	NM_004844	9467	NM_004844	ENSG00000131370	SH3BP5	SAB|SH3BP-5	SH3 domain binding protein 5	protein-coding	Intron	standard_CCs	HOMER_annotatePeaks
chr3:15360984-15361750	2.690772462	TOX2_Chronic_vs_PB_Chronic	766	232.608795	36.02656702	TOX2_Chronic	chr3	15360985	15361750	Intergenic	Intergenic	-19987	NM_001018009	9467	NM_004844	ENSG00000131370	SH3BP5	SAB|SH3BP-5	SH3 domain binding protein 5	protein-coding	Intergenic/non-coding	standard_CCs	HOMER_annotatePeaks
chr3:15535766-15535966	1.636948363	TOX2_Chronic_vs_PB_Chronic	200	14.74281095	4.740337766	TOX2_Chronic	chr3	15535767	15535966	Intergenic	Intergenic	-14160	NM_080539	8292	NM_005677	ENSG00000206561	COLQ	CMS5|EAD	collagen like tail subunit of asymmetric acetylcholinesterase	protein-coding	Intergenic/non-coding	standard_CCs	HOMER_annotatePeaks
chr3:15536917-15537117	1.695843159	TOX2_Chronic_vs_PB_Chronic	200	24.57135159	7.584540426	TOX2_Chronic	chr3	15536918	15537117	Intergenic	Intergenic	-15311	NM_080539	8292	NM_005677	ENSG00000206561	COLQ	CMS5|EAD	collagen like tail subunit of asymmetric acetylcholinesterase	protein-coding	Intergenic/non-coding	standard_CCs	HOMER_annotatePeaks
chr3:15630550-15630858	1.329522208	TOX2_Chronic_vs_PB_Chronic	308	26.20944169	10.42874309	TOX2_Chronic	chr3	15630551	15630858	intron (NM_001281724, intron 2 of 5)	intron (NM_001281724, intron 2 of 5)	28735	NM_001281725	686	NM_001281723	ENSG00000169814	BTD	-	biotinidase	protein-coding	Intron	standard_CCs	HOMER_annotatePeaks
chr3:15638190-15638531	1.093809284	TOX2_Chronic_vs_PB_Chronic	341	34.39989222	16.1171484	TOX2_Chronic	chr3	15638191	15638531	intron (NM_001281726, intron 2 of 2)	intron (NM_001281726, intron 2 of 2)	36392	NM_001281725	686	NM_001281723	ENSG00000169814	BTD	-	biotinidase	protein-coding	Intron	standard_CCs	HOMER_annotatePeaks
chr3:15647567-15647878	2.110880172	TOX2_Chronic_vs_PB_Chronic	311	40.95225265	9.480675532	TOX2_Chronic	chr3	15647568	15647878	TTS (NM_001323582)	TTS (NM_001323582)	45754	NM_001281725	686	NM_001281723	ENSG00000169814	BTD	-	biotinidase	protein-coding	TTS	standard_CCs	HOMER_annotatePeaks
chr3:15654321-15654521	1.788951084	TOX2_Chronic_vs_PB_Chronic	200	16.38090106	4.740337766	TOX2_Chronic	chr3	15654322	15654521	TTS (NM_001281723)	TTS (NM_001281723)	42950	NR_036085	100422990	NR_036085	ENSG00000264354	MIR3134	-	microRNA 3134	ncRNA	TTS	standard_CCs	HOMER_annotatePeaks
chr3:15676451-15676651	1.136877531	TOX2_Chronic_vs_PB_Chronic	200	22.93326148	10.42874309	TOX2_Chronic	chr3	15676452	15676651	intron (NM_001349277, intron 26 of 27)	intron (NM_001349277, intron 26 of 27)	20820	NR_036085	100422990	NR_036085	ENSG00000264354	MIR3134	-	microRNA 3134	ncRNA	Intron	standard_CCs	HOMER_annotatePeaks
chr3:15686097-15686297	7.690663811	TOX2_Chronic_vs_PB_Chronic	200	36.03798233	0	TOX2_Chronic	chr3	15686098	15686297	intron (NM_001349277, intron 19 of 27)	intron (NM_001349277, intron 19 of 27)	11174	NR_036085	100422990	NR_036085	ENSG00000264354	MIR3134	-	microRNA 3134	ncRNA	Intron	standard_CCs	HOMER_annotatePeaks
chr3:15745171-15745371	2.158186088	TOX2_Chronic_vs_PB_Chronic	200	50.78079328	11.37681064	TOX2_Chronic	chr3	15745172	15745371	intron (NM_001349280, intron 3 of 26)	L1PBa|LINE|L1	11276	NM_001195099	23243	NM_015199	ENSG00000206560	ANKRD28	CFAP79|FAP79|PITK|PPP1R65	ankyrin repeat domain 28	protein-coding	Intron	standard_CCs	HOMER_annotatePeaks
chr3:15746050-15746350	7.40117032	TOX2_Chronic_vs_PB_Chronic	300	29.48562191	0	TOX2_Chronic	chr3	15746051	15746350	intron (NM_001349280, intron 3 of 26)	L1PBa|LINE|L1	10347	NM_001195099	23243	NM_015199	ENSG00000206560	ANKRD28	CFAP79|FAP79|PITK|PPP1R65	ankyrin repeat domain 28	protein-coding	Intron	standard_CCs	HOMER_annotatePeaks
chr3:15759482-15759682	1.596305457	TOX2_Chronic_vs_PB_Chronic	200	11.46663074	3.792270213	TOX2_Chronic	chr3	15759483	15759682	intron (NM_001349277, intron 3 of 27)	intron (NM_001349277, intron 3 of 27)	-3035	NM_001195099	23243	NM_015199	ENSG00000206560	ANKRD28	CFAP79|FAP79|PITK|PPP1R65	ankyrin repeat domain 28	protein-coding	-5kb to +1kb of TSS	standard_CCs	HOMER_annotatePeaks
chr3:15769002-15769300	3.163346877	TOX2_Chronic_vs_PB_Chronic	298	229.3326148	25.59782394	TOX2_Chronic	chr3	15769003	15769300	intron (NM_001349277, intron 2 of 27)	intron (NM_001349277, intron 2 of 27)	-12604	NM_001195099	23243	NM_015199	ENSG00000206560	ANKRD28	CFAP79|FAP79|PITK|PPP1R65	ankyrin repeat domain 28	protein-coding	Intron	standard_CCs	HOMER_annotatePeaks
chr3:15794302-15794840	1.788953948	TOX2_Chronic_vs_PB_Chronic	538	81.90450529	23.70168883	TOX2_Chronic	chr3	15794303	15794840	intron (NM_001349285, intron 2 of 2)	intron (NM_001349285, intron 2 of 2)	3408	NM_001349281	23243	NM_015199	ENSG00000206560	ANKRD28	CFAP79|FAP79|PITK|PPP1R65	ankyrin repeat domain 28	protein-coding	Intron	standard_CCs	HOMER_annotatePeaks
chr3:15804563-15804763	2.736482423	TOX2_Chronic_vs_PB_Chronic	200	44.22843286	6.636472872	TOX2_Chronic	chr3	15804564	15804763	intron (NM_015199, intron 1 of 27)	intron (NM_015199, intron 1 of 27)	-6479	NR_146111	23243	NM_015199	ENSG00000206560	ANKRD28	CFAP79|FAP79|PITK|PPP1R65	ankyrin repeat domain 28	protein-coding	Intron	standard_CCs	HOMER_annotatePeaks
chr3:16289634-16289834	2.78894155	TOX2_Chronic_vs_PB_Chronic	200	13.10472085	1.896135106	TOX2_Chronic	chr3	16289635	16289834	intron (NM_001352980, intron 6 of 9)	L2b|LINE|L2	24522	NM_001352978	92106	NM_138381	ENSG00000154814	OXNAD1	-	oxidoreductase NAD binding domain containing 1	protein-coding	Intron	standard_CCs	HOMER_annotatePeaks
chr3:16309801-16310001	3.158182066	TOX2_Chronic_vs_PB_Chronic	200	50.78079328	5.688405319	TOX2_Chronic	chr3	16309802	16310001	intron (NM_001352982, intron 10 of 10)	intron (NM_001352982, intron 10 of 10)	44689	NM_001352978	92106	NM_138381	ENSG00000154814	OXNAD1	-	oxidoreductase NAD binding domain containing 1	protein-coding	Intron	standard_CCs	HOMER_annotatePeaks
chr3:16371083-16371283	6.55321173	TOX2_Chronic_vs_PB_Chronic	200	16.38090106	0	TOX2_Chronic	chr3	16371084	16371283	intron (NM_015150, intron 5 of 9)	intron (NM_015150, intron 5 of 9)	105971	NM_001352978	92106	NM_138381	ENSG00000154814	OXNAD1	-	oxidoreductase NAD binding domain containing 1	protein-coding	Intron	standard_CCs	HOMER_annotatePeaks
chr3:16383004-16383325	2.05198661	TOX2_Chronic_vs_PB_Chronic	321	39.31416254	9.480675532	TOX2_Chronic	chr3	16383005	16383325	intron (NM_015150, intron 4 of 9)	MIRb|SINE|MIR	117953	NM_001352978	92106	NM_138381	ENSG00000154814	OXNAD1	-	oxidoreductase NAD binding domain containing 1	protein-coding	Intron	standard_CCs	HOMER_annotatePeaks
chr3:16462723-16462923	2.110879747	TOX2_Chronic_vs_PB_Chronic	200	32.76180212	7.584540426	TOX2_Chronic	chr3	16462724	16462923	intron (NM_015150, intron 2 of 9)	intron (NM_015150, intron 2 of 9)	50876	NM_015150	23180	NM_015150	ENSG00000131378	RFTN1	MIG2|PIB10|PIG9|RAFTLIN	raftlin, lipid raft linker 1	protein-coding	Intron	standard_CCs	HOMER_annotatePeaks
chr3:16476860-16477060	4.110856345	TOX2_Chronic_vs_PB_Chronic	200	16.38090106	0.948067553	TOX2_Chronic	chr3	16476861	16477060	intron (NM_015150, intron 2 of 9)	intron (NM_015150, intron 2 of 9)	36739	NM_015150	23180	NM_015150	ENSG00000131378	RFTN1	MIG2|PIB10|PIG9|RAFTLIN	raftlin, lipid raft linker 1	protein-coding	Intron	standard_CCs	HOMER_annotatePeaks
chr3:16508808-16509008	3.451909522	TOX2_Chronic_vs_PB_Chronic	200	31.12371201	2.84420266	TOX2_Chronic	chr3	16508809	16509008	intron (NM_015150, intron 1 of 9)	MER3|DNA|hAT-Charlie	4791	NM_015150	23180	NM_015150	ENSG00000131378	RFTN1	MIG2|PIB10|PIG9|RAFTLIN	raftlin, lipid raft linker 1	protein-coding	Intron	standard_CCs	HOMER_annotatePeaks
chr3:16509839-16510490	2.091515521	TOX2_Chronic_vs_PB_Chronic	651	60.60933392	14.2210133	TOX2_Chronic	chr3	16509840	16510490	intron (NM_015150, intron 1 of 9)	intron (NM_015150, intron 1 of 9)	3534	NM_015150	23180	NM_015150	ENSG00000131378	RFTN1	MIG2|PIB10|PIG9|RAFTLIN	raftlin, lipid raft linker 1	protein-coding	Intron	standard_CCs	HOMER_annotatePeaks
chr3:17044820-17045020	2.248382961	TOX2_Chronic_vs_PB_Chronic	200	36.03798233	7.584540426	TOX2_Chronic	chr3	17044821	17045020	intron (NM_015184, intron 4 of 5)	intron (NM_015184, intron 4 of 5)	111724	NR_037465	100500913	NR_037465	ENSG00000283885	MIR3714	-	microRNA 3714	ncRNA	Intron	standard_CCs	HOMER_annotatePeaks
chr3:17082561-17082761	3.958852832	TOX2_Chronic_vs_PB_Chronic	200	14.74281095	0.948067553	TOX2_Chronic	chr3	17082562	17082761	intron (NM_015184, intron 5 of 5)	L5|LINE|RTE-X	149465	NR_037465	100500913	NR_037465	ENSG00000283885	MIR3714	-	microRNA 3714	ncRNA	Intron	standard_CCs	HOMER_annotatePeaks
chr3:18371399-18371640	4.958851961	TOX2_Chronic_vs_PB_Chronic	241	29.48562191	0.948067553	TOX2_Chronic	chr3	18371400	18371640	intron (NM_001322873, intron 9 of 10)	intron (NM_001322873, intron 9 of 10)	53819	NM_001195470	6304	NM_002971	ENSG00000182568	SATB1	DEFDA|DHDBV|KTZSL	SATB homeobox 1	protein-coding	Intron	standard_CCs	HOMER_annotatePeaks
chr3:18373185-18373385	2.203984568	TOX2_Chronic_vs_PB_Chronic	200	13.10472085	2.84420266	TOX2_Chronic	chr3	18373186	18373385	intron (NM_001322873, intron 9 of 10)	intron (NM_001322873, intron 9 of 10)	52054	NM_001195470	6304	NM_002971	ENSG00000182568	SATB1	DEFDA|DHDBV|KTZSL	SATB homeobox 1	protein-coding	Intron	standard_CCs	HOMER_annotatePeaks
chr3:18402175-18402695	1.710951253	TOX2_Chronic_vs_PB_Chronic	520	58.97124381	18.01328351	TOX2_Chronic	chr3	18402176	18402695	intron (NM_001322873, intron 5 of 10)	intron (NM_001322873, intron 5 of 10)	22904	NM_001195470	6304	NM_002971	ENSG00000182568	SATB1	DEFDA|DHDBV|KTZSL	SATB homeobox 1	protein-coding	Intron	standard_CCs	HOMER_annotatePeaks
chr3:18405268-18405468	3.451909522	TOX2_Chronic_vs_PB_Chronic	200	31.12371201	2.84420266	TOX2_Chronic	chr3	18405269	18405468	intron (NM_001322873, intron 5 of 10)	intron (NM_001322873, intron 5 of 10)	19971	NM_001195470	6304	NM_002971	ENSG00000182568	SATB1	DEFDA|DHDBV|KTZSL	SATB homeobox 1	protein-coding	Intron	standard_CCs	HOMER_annotatePeaks
chr3:18414785-18415031	2.981594258	TOX2_Chronic_vs_PB_Chronic	246	52.41888339	6.636472872	TOX2_Chronic	chr3	18414786	18415031	intron (NM_001322873, intron 5 of 10)	intron (NM_001322873, intron 5 of 10)	10431	NM_001195470	6304	NM_002971	ENSG00000182568	SATB1	DEFDA|DHDBV|KTZSL	SATB homeobox 1	protein-coding	Intron	standard_CCs	HOMER_annotatePeaks
chr3:18423470-18423885	1.315023508	TOX2_Chronic_vs_PB_Chronic	415	58.97124381	23.70168883	TOX2_Chronic	chr3	18423471	18423885	5' UTR (NM_002971, exon 1 of 11)	5' UTR (NM_002971, exon 1 of 11)	1661	NM_001195470	6304	NM_002971	ENSG00000182568	SATB1	DEFDA|DHDBV|KTZSL	SATB homeobox 1	protein-coding	5' UTR	standard_CCs	HOMER_annotatePeaks
chr3:18444725-18444925	2.636945985	TOX2_Chronic_vs_PB_Chronic	200	29.48562191	4.740337766	TOX2_Chronic	chr3	18444726	18444925	promoter-TSS (NM_001322871)	promoter-TSS (NM_001322871)	47	NM_001322873	6304	NM_002971	ENSG00000182568	SATB1	DEFDA|DHDBV|KTZSL	SATB homeobox 1	protein-coding	-5kb to +1kb of TSS	standard_CCs	HOMER_annotatePeaks
chr3:18656917-18657308	1.748311651	TOX2_Chronic_vs_PB_Chronic	391	57.3331537	17.06521596	TOX2_Chronic	chr3	18656918	18657308	Intergenic	Intergenic	-211521	NM_001322874	6304	NM_002971	ENSG00000182568	SATB1	DEFDA|DHDBV|KTZSL	SATB homeobox 1	protein-coding	Intergenic/non-coding	standard_CCs	HOMER_annotatePeaks
chr3:18661547-18661747	1.788950064	TOX2_Chronic_vs_PB_Chronic	200	13.10472085	3.792270213	TOX2_Chronic	chr3	18661548	18661747	Intergenic	L1PA7|LINE|L1	-216055	NM_001322874	6304	NM_002971	ENSG00000182568	SATB1	DEFDA|DHDBV|KTZSL	SATB homeobox 1	protein-coding	Intergenic/non-coding	standard_CCs	HOMER_annotatePeaks
chr3:18669142-18670873	1.715533976	TOX2_Chronic_vs_PB_Chronic	1731	407.8844364	124.1968495	TOX2_Chronic	chr3	18669143	18670873	Intergenic	Intergenic	-224416	NM_001322874	6304	NM_002971	ENSG00000182568	SATB1	DEFDA|DHDBV|KTZSL	SATB homeobox 1	protein-coding	Intergenic/non-coding	standard_CCs	HOMER_annotatePeaks
chr3:18672715-18672915	1.685860786	TOX2_Chronic_vs_PB_Chronic	200	88.45686572	27.49395904	TOX2_Chronic	chr3	18672716	18672915	Intergenic	Intergenic	-227223	NM_001322874	6304	NM_002971	ENSG00000182568	SATB1	DEFDA|DHDBV|KTZSL	SATB homeobox 1	protein-coding	Intergenic/non-coding	standard_CCs	HOMER_annotatePeaks
chr3:18713599-18714000	1.345348653	TOX2_Chronic_vs_PB_Chronic	401	122.8567579	48.35144521	TOX2_Chronic	chr3	18713600	18714000	Intergenic	L1ME3Cz|LINE|L1	-268208	NM_001322874	6304	NM_002971	ENSG00000182568	SATB1	DEFDA|DHDBV|KTZSL	SATB homeobox 1	protein-coding	Intergenic/non-coding	standard_CCs	HOMER_annotatePeaks
chr3:18738380-18738580	3.596295824	TOX2_Chronic_vs_PB_Chronic	200	22.93326148	1.896135106	TOX2_Chronic	chr3	18738381	18738580	Intergenic	L2|LINE|L2	-292888	NM_001322874	6304	NM_002971	ENSG00000182568	SATB1	DEFDA|DHDBV|KTZSL	SATB homeobox 1	protein-coding	Intergenic/non-coding	standard_CCs	HOMER_annotatePeaks
chr3:18740944-18742258	2.452987986	TOX2_Chronic_vs_PB_Chronic	1314	368.5702738	67.31279628	TOX2_Chronic	chr3	18740945	18742258	Intergenic	Intergenic	-296009	NM_001322874	6304	NM_002971	ENSG00000182568	SATB1	DEFDA|DHDBV|KTZSL	SATB homeobox 1	protein-coding	Intergenic/non-coding	standard_CCs	HOMER_annotatePeaks
